# Proteome Profiling of Human Tear Fluid Following Acute Exercise

**DOI:** 10.64898/2026.08.12.744559

**Authors:** Mingjie Sun, Huilin Yao, Maodi Liang, Qintong Fei, Jing Cao, Tiantian Liang, Qinghua Cui

## Abstract

Acute exercise induces systemic molecular perturbations that are not fully reflected by individual biomarkers. Tear fluid is amenable to non-invasive and repeated collection and contains a diverse array of bioactive molecules, thereby constituting a practical biological specimen for evaluating exercise-related physiological responses. However, the immediate proteome-wide alterations in tear fluid following acute exercise have not been characterized. In this study, we performed quantitative proteomic profiling of paired tear samples obtained from healthy female participants before and immediately after a single exercise session, using data-independent acquisition liquid chromatography–tandem mass spectrometry (DIA-LC– MS/MS). Among the 3,173 identified proteins, 744were significantly altered post-exercise, of which 484 exhibited up-regulation and 260 exhibited down-regulation. Functional enrichment analysis demonstrated that the up-regulated proteins were predominantly associated with translation and ribosome biogenesis, whereas down-regulated proteins were primarily involved in glycan metabolism, lysosomal processing, and extracellular matrix organization. Collectively, these observations indicate that acute exercise elicits a rapid and coordinated reconfiguration of the tear proteome. To our knowledge, this investigation provides the first proteomic evidence of the immediate tear response to physical activity, offering a molecular basis for understanding exercise-mediated modulation of tear composition and ocular surface homeostasis.

## Supplementary material for "Proteome Profiling of Human Tear Fluid Following Acute Exercise": SourceData2 Peptide_Identification_Table.xlsx (part 4 of 7)

### Sheet: 肽段鉴定表 (continued)
Protein.Group	Protein.Ids	Protein.Names	Genes	First.Protein.Description	Proteotypic	Stripped.Sequence	Modified.Sequence	Precursor.Charge	Precursor.Id	Peptide.Position	TECJ	TEFQT	TELMD	TELTT	TEYHL	TQCJ	TQFQT	TQLMD	TQLTT	TQYHL
P61247	P61247;D6RAT0;E9PFI5;Q6NXR8;A8K4W0;B7Z3M5;D6R9B6;D6RAS7;D6RB09;D6RG13;H0Y8L7;H0Y9Y4	RS3A_HUMAN	RPS3A	Small ribosomal subunit protein eS1	1	KTSYAQHQQVR	KTSYAQHQQVR	3	KTSYAQHQQVR3	P61247[152-162]						3897.25	4114.55		3560.53	2020.27
Q9P289	Q9P289;Q9Y6E0;B4DR80;B4E0Y9;Q499L9;Q5U0E6;B4DMR0;B4DT57;H0Y630;Q5JV98;Q6FG81;Q6P0Y1;Q8NBY1;Q96SR7;Q9NWX4;Q5JV99	STK26_HUMAN	STK26	Serine/threonine-protein kinase 26	0	KTSYLTELIDR	KTSYLTELIDR	2	KTSYLTELIDR2	Q9P289[280-290];Q9Y6E0[292-302]	11436.8	5301.34	43371.6	11641.4			3731.76		4916.64	1888.63
Q676U5	Q676U5;A5YM60;B7ZLM5;E7EVC7;L7UQD0;Q17RG0;Q53SV2;Q9H7M5	A16L1_HUMAN	ATG16L1	Autophagy-related protein 16-1	0	KTTEENQELVTR	KTTEENQELVTR	3	KTTEENQELVTR3	Q676U5[182-193]		5237.53		790.08
O00533	O00533;A0A087X0M8;B3KX75	NCHL1_HUMAN	CHL1	Neural cell adhesion molecule L1-like protein	1	KTTVILPLAPFVR	KTTVILPLAPFVR	3	KTTVILPLAPFVR3	O00533[669-681]				1964.63					5204.06
P62805	P62805;B2R4R0	H4_HUMAN	H4C1	Histone H4	0	KTVTAMDVVYALK	KTVTAMDVVYALK	2	KTVTAMDVVYALK2	P62805[80-92]	30187.2	706.952	3461.89	10240.3	5793.25	5430.94	2359.47	21756	2163.34	3865.63
P62805	P62805;B2R4R0	H4_HUMAN	H4C1	Histone H4	0	KTVTAMDVVYALK	KTVTAMDVVYALK	3	KTVTAMDVVYALK3	P62805[80-92]	20960.6	2490.72	11093.3	3647.58		9696.03	2787.67	17135.4		6701.91
A0A5C2GE84	A0A5C2GE84	A0A5C2GE84_HUMAN		IG c90_heavy_IGHV3-30_IGHD5-18_IGHJ5 (Fragment)	1	KTVYLQMNSLR	KTVYLQMNSLR	3	KTVYLQMNSLR3	A0A5C2GE84[77-87]	92914.4	132354	65722.4	122220	181873	67795.3	110827	47232	165648	145664
P13010	P13010;Q53T09	XRCC5_HUMAN	XRCC5	X-ray repair cross-complementing protein 5	1	KTWTVVDAK	KTWTVVDAK	2	KTWTVVDAK2	P13010[274-282]	989.831					11232.7
P27487	P27487;A0A7I2V2R5;A0A7I2V2X8;A0A7I2V2I2;F8WE17;A0A7I2V3F5;A0A7S4ZDQ1;F8WBB6	DPP4_HUMAN	DPP4	Dipeptidyl peptidase 4	0	KTYTLTDYLK	KTYTLTDYLK	2	KTYTLTDYLK2	P27487[41-50]	96868.7	114585	143993	37491.6	137947	180510	96654.8	221142	89298.9	240727
P27487	P27487;A0A7I2V2R5;A0A7I2V2X8;A0A7I2V2I2;F8WE17;A0A7I2V3F5;A0A7S4ZDQ1;F8WBB6	DPP4_HUMAN	DPP4	Dipeptidyl peptidase 4	0	KTYTLTDYLK	KTYTLTDYLK	3	KTYTLTDYLK3	P27487[41-50]			7592.31		6731.96			9172.5	2958.5
P46781	P46781;A8MXK4;B5MCT8;B7Z732;C9JM19;F2Z3C0	RS9_HUMAN	RPS9	Small ribosomal subunit protein uS4	1	KTYVTPR	KTYVTPR	2	KTYVTPR2	P46781[11-17]		4649.77		10975.1						1929.1
P50502	P50502;Q8IZP2;A0A140VKA6;B4E0U6;B7ZA40;F6VDH7;H7C3I1;Q0IJ56;Q1XBU6;Q3KNR6	F10A1_HUMAN	ST13	Hsc70-interacting protein	0	KVAAIEALNDGELQK	KVAAIEALNDGELQK	2	KVAAIEALNDGELQK2	P50502[118-132]	3350.84	3826.62	5926.79	4770.38	7022.71	1409.41	1723.13		3982.92	4934.55
Q96QK1	Q96QK1;Q53FR4	VPS35_HUMAN	VPS35	Vacuolar protein sorting-associated protein 35	1	KVADLYELVQYAGNIIPR	KVADLYELVQYAGNIIPR	3	KVADLYELVQYAGNIIPR3	Q96QK1[90-107]	4559.51	3986.47	1721.7	5925.32						3145.36
P62258	P62258;V9HW98;B4DJB0;B4DJF2;G9K388;G9K389;I3L3T1;K7EIT4	1433E_HUMAN	YWHAE	14-3-3 protein epsilon	0	KVAGMDVELTVEER	KVAGMDVELTVEER	2	KVAGMDVELTVEER2	P62258[29-42]	995.13		4910.94	9026.6	8702.75				5428.57	4969.08
P26640	P26640;A0A024RCN6;A0A140T936;A0A1U9X9A1;A0A1U9X9A3;A0A1U9X9C1;A0A1U9X9C4;A0A1U9X9C7;A0A1U9X9C8;A0A1U9X9D5;B4DT32	SYVC_HUMAN	VARS1	Valine--tRNA ligase	1	KVDEAIALFQK	KVDEAIALFQK	2	KVDEAIALFQK2	P26640[1252-1262]	3692.56	3092.77	3437.68	1746.85	1630.98		3982.68		1234.38
P26640	P26640;A0A024RCN6;A0A140T936;A0A1U9X9A1;A0A1U9X9A3;A0A1U9X9C1;A0A1U9X9C4;A0A1U9X9C7;A0A1U9X9C8;A0A1U9X9D5;B4DT32	SYVC_HUMAN	VARS1	Valine--tRNA ligase	1	KVDEAIALFQK	KVDEAIALFQK	3	KVDEAIALFQK3	P26640[1252-1262]	87393	38015.2	73658.6	30726.4	43712.8		71529.6	33641.5	35713.7	32588.1
Q5XXA6	Q5XXA6;W6JLH6;A0A0G2QSF1;E9PP68	ANO1_HUMAN	ANO1	Anoctamin-1	0	KVDYILVYHHK	KVDYILVYHHK	2	KVDYILVYHHK2	Q5XXA6[61-71]					4951.6	3832.08		5275.04		6196.74
Q5XXA6	Q5XXA6;W6JLH6;A0A0G2QSF1;E9PP68	ANO1_HUMAN	ANO1	Anoctamin-1	0	KVDYILVYHHK	KVDYILVYHHK	3	KVDYILVYHHK3	Q5XXA6[61-71]					6345.62				2744.66	10887.6
P17612;P22694	P17612;P22612;P22694;A0A8V8TL59;A0A087WVC4;A0A7I2V5J4;A8K8B9;B2RB89;B4E2L0;B7ZA00	KAPCA_HUMAN;KAPCB_HUMAN	PRKACA;PRKACB	cAMP-dependent protein kinase catalytic subunit alpha	0	KVEAPFIPK	KVEAPFIPK	2	KVEAPFIPK2	P17612[310-318];P22694[310-318]	3226.73	4251.76
P35579	P35579;A0A8I5KWT8;A0A0U4BW16;Q86XU5	MYH9_HUMAN	MYH9	Myosin-9	1	KVEAQLQELQVK	KVEAQLQELQVK	2	KVEAQLQELQVK2	P35579[1249-1260]	6357.25	4348.74	6063.61	4875.6	5331.32	5878.96	8889.51		6094.77	6513.5
Q13813	Q13813;A0A0D9SF54;A0A0D9SFF6;A0A0D9SGF6;A0A384P5S9;A0A994J498;A0A994J4G5;A0A994J6W3;Q9UG16	SPTN1_HUMAN	SPTAN1	Spectrin alpha chain, non-erythrocytic 1	0	KVEDLFLTFAK	KVEDLFLTFAK	2	KVEDLFLTFAK2	Q13813[2088-2098]		16071.4	16544.9	15020.4	9461.59		4070.2	2216.21	10345.1	6838.75
Q13813	Q13813;A0A0D9SF54;A0A0D9SFF6;A0A0D9SGF6;A0A384P5S9;A0A994J498;A0A994J4G5;A0A994J6W3;Q9UG16	SPTN1_HUMAN	SPTAN1	Spectrin alpha chain, non-erythrocytic 1	0	KVEDLFLTFAK	KVEDLFLTFAK	3	KVEDLFLTFAK3	Q13813[2088-2098]		3178.4	757.072	1690.03	3380.51		2116.84		1099.27
Q13185	Q13185;A4D177;B8ZZ43;C9JMM0;S4R2Y4	CBX3_HUMAN	CBX3	Chromobox protein homolog 3	1	KVEEAEPEEFVVEK	KVEEAEPEEFVVEK	2	KVEEAEPEEFVVEK2	Q13185[21-34]	2148.46	3940.7	3141.3	8501.02	3223.32				6078.38
Q15631	Q15631;E9PGT1;B3KRM8;B7Z5D9	TSN_HUMAN	TSN	Translin	1	KVEEVVYDLSIR	KVEEVVYDLSIR	2	KVEEVVYDLSIR2	Q15631[204-215]	17455	38213.1	18317.1	36475.8	34625.1	17539.2	32638.6		37502	15335.8
P01024	P01024;V9HWA9;B4E216;A0A8Q3WM02	CO3_HUMAN	C3	Complement C3	0	KVEGTAFVIFGIQDGEQR	KVEGTAFVIFGIQDGEQR	3	KVEGTAFVIFGIQDGEQR3	P01024[264-281]	24458.1	76042.3	16271.5	172618	90036.2		109989	9036.49	75246.4	87855.1
Q92817	Q92817;B7ZLH8;K7EKI0	EVPL_HUMAN	EVPL	Envoplakin	1	KVEQDPGLLQESSR	KVEQDPGLLQESSR	2	KVEQDPGLLQESSR2	Q92817[1141-1154]	3168.04	7816.2	11571.1	3901.21	16868.7			714.794	4315.38	3550.27
Q14258	Q14258;A0A3B3IUA7;Q59GW5	TRI25_HUMAN	TRIM25	E3 ubiquitin/ISG15 ligase TRIM25	1	KVEQLQQEYTEMK	KVEQLQQEYTEMK	2	KVEQLQQEYTEMK2	Q14258[237-249];Q59GW5[251-263]	9255.33	5041.37			8080.35			10697.5	9627.84
P08670	P08670;V9HWE1;B0YJC4;B3KRK8;B0YJC5	VIME_HUMAN	VIM	Vimentin	0	KVESLQEEIAFLK	KVESLQEEIAFLK	2	KVESLQEEIAFLK2	P08670[223-235]				6138.02		5720.21	2499.5	3053.98	2939.16	4918.02
O75083	O75083;V9HWG7;A0A8V8TNU2;A0A8V8TP22;A0A8V8TP31;A0A8V8TPA9;A0A8V8TQ74;A0A8V8TQK0;B3KXN4;B4DS71;B4DZX5;Q53GN4;Q53H17;Q59ER5	WDR1_HUMAN	WDR1	WD repeat-containing protein 1	0	KVFASLPQVER	KVFASLPQVER	2	KVFASLPQVER2	O75083[7-17];Q53GN4[7-17]	81534.7	84412.4	76381.6	51926.6	76861.5	48248	89600.1	12653.3	68044	57187.4
O75083	O75083;V9HWG7;A0A8V8TNU2;A0A8V8TP22;A0A8V8TP31;A0A8V8TPA9;A0A8V8TQ74;A0A8V8TQK0;B3KXN4;B4DS71;B4DZX5;Q53GN4;Q53H17;Q59ER5	WDR1_HUMAN	WDR1	WD repeat-containing protein 1	0	KVFASLPQVER	KVFASLPQVER	3	KVFASLPQVER3	O75083[7-17];Q53GN4[7-17]	160845	161698	152089	118736	175851	95581.2	162338	28794.1	166568	112905
I3V9V3	B4DJQ8;I3V9V3	I3V9V3_HUMAN	CTSC	Dipeptidyl peptidase 1 isoform a preproprotein (Fragment)	1	KVGTASENVYVNTAHLK	KVGTASENVYVNTAHLK	3	KVGTASENVYVNTAHLK3	I3V9V3[35-51]	8007.19	8089.99	3389.73	2385.67	12961	17510.2	3479.22		5771.58	7078.55
I3V9V3	B4DJQ8;I3V9V3	I3V9V3_HUMAN	CTSC	Dipeptidyl peptidase 1 isoform a preproprotein (Fragment)	1	KVGTASENVYVNTAHLK	KVGTASENVYVNTAHLK	4	KVGTASENVYVNTAHLK4	I3V9V3[35-51]	18699	12271.8	4745.85	10405.6	17888.9		7058.81	3041.29	11906.5	12244
Q00610	P53675;Q00610;A0A087WVQ6;K7EJJ5;A0A087WX41;A0A8V8TQ14;A0A8V8TQ18;A0A8V8TQK1;A0A8V8TQK3;A0A8V8TQK7;A0A8V8TR47;A0A8V8TRE8;A0A8V8TRF0;A0AAQ5BHN4;A0AAQ5BHN6;A0AAQ5BHN7;A0AAQ5BHT6;A0AAQ5BHU5;J3KRF5;A4FU99	CLH1_HUMAN	CLTC	Clathrin heavy chain 1	0	KVGYTPDWIFLLR	KVGYTPDWIFLLR	3	KVGYTPDWIFLLR3	Q00610[507-519]	8101.72	7959.2	7624	2043.27	6291.3		8548.77			4436.91
Q9Y5S2	H0YLY0;Q9Y5S2;Q86TR8	MRCKB_HUMAN	CDC42BPB	Serine/threonine-protein kinase MRCK beta	1	KVHQIELAPR	KVHQIELAPR	3	KVHQIELAPR3	Q9Y5S2[1280-1289]		5709.71	323.792	2032.39	3647.87	4584.69	4130.6			6512.21
P27797	P27797;V9HW88;A0A7P0T861;K7EJB9;K7EL50;Q53G71;B4DHR1;B4E2Y9	CALR_HUMAN	CALR	Calreticulin	0	KVHVIFNYK	KVHVIFNYK	2	KVHVIFNYK2	P27797[143-151]	61834.2	44261.6	35172.2	26429.5	62079.6	106733	31874.3	50404.9	43996.5	55558
P27797	P27797;V9HW88;A0A7P0T861;K7EJB9;K7EL50;Q53G71;B4DHR1;B4E2Y9	CALR_HUMAN	CALR	Calreticulin	0	KVHVIFNYK	KVHVIFNYK	3	KVHVIFNYK3	P27797[143-151]	26358.8	7223.1	11619.7	12893.3	13338.5	9397.97	6178	25953.3	11740.5	25677.2
Q7Z406	Q7Z406;A0A2R8Y4C3;M0QY43	MYH14_HUMAN	MYH14	Myosin-14	1	KVIQYLAHVASSPK	KVIQYLAHVASSPK	4	KVIQYLAHVASSPK4	Q7Z406[210-223]	7086.59	4538.03	12728.1		9188.47		26765.7		13408.6
P35579	P35579;A0A8I5KWT8;A0A8I5KU92;A0A8I5KYI1;B4E3S1;Q5BKV1;Q86XU5;Q9UMJ0	MYH9_HUMAN	MYH9	Myosin-9	1	KVIQYLAYVASSHK	KVIQYLAYVASSHK	3	KVIQYLAYVASSHK3	P35579[186-199]	56800.5	57300.4	34269.2	70920.8	59398.5	21916.9	51126.8	3568.58	45142.7	41261.5
P35579	P35579;A0A8I5KWT8;A0A8I5KU92;A0A8I5KYI1;B4E3S1;Q5BKV1;Q86XU5;Q9UMJ0	MYH9_HUMAN	MYH9	Myosin-9	1	KVIQYLAYVASSHK	KVIQYLAYVASSHK	4	KVIQYLAYVASSHK4	P35579[186-199]	9024.62	9058.95	7446.99	17977.8	10497.2		15633.3		8223.39	15043.5
Q9Y4L1	Q9Y4L1;A0A087WWI4;A0A087X054;A0A0G2JRS0;A0A384P5T6;A0A494C039;A0A8Q3SHG4;B3KXH0;B7Z2N4;B7Z766;E9PJ21;J3QLE9;J3QQH7;K7EQK2;Q05D91;Q6IN67	HYOU1_HUMAN	HYOU1	Hypoxia up-regulated protein 1	1	KVITFNR	KVITFNR	2	KVITFNR2	Q9Y4L1[480-486]	20960.7	20632.5	21635.8	12793.9	25789.6	42496.7	30792.2	24613.8	19680.3	43004.7
P13010	P13010;C9JZ81;H7C0H9;Q53TC2	XRCC5_HUMAN	XRCC5	X-ray repair cross-complementing protein 5	1	KVITMFVQR	KVITMFVQR	2	KVITMFVQR2	P13010[36-44]	44156.3	28641.5	6930.96	87358.4	19276.2	14949.8			20490.9	8049.31
P54136	P54136	SYRC_HUMAN	RARS1	Arginine--tRNA ligase, cytoplasmic	1	KVIVDFSSPNIAK	KVIVDFSSPNIAK	2	KVIVDFSSPNIAK2	P54136[193-205]		6341.58	4268.78	3258.03			2980.1		2625.82
Q8IWA5	Q8IWA5;A0A024R798;A0A088QCU6;A0A088QF11;K7ER17	CTL2_HUMAN	SLC44A2	Choline transporter-like protein 2	1	KVIYPTDSR	KVIYPTDSR	2	KVIYPTDSR2	Q8IWA5[62-70]	4237.79	1258.65	5054.65	1384.26	5536.47			2131.37	5613.28
Q53T59	Q53T59;B5MC96;F6TR53;Q9H7U7	H1BP3_HUMAN	HS1BP3	HCLS1-binding protein 3	1	KVLFVGESDIR	KVLFVGESDIR	2	KVLFVGESDIR2	Q53T59[96-106]	5573.41	9276.31	3292.59	3832.13	1670.03		4959.14		5040.64
P50395	P31150;P50395;A0A0S2Z3X8;Q6IAT1;B4DH24;B4DHX4;B4DLV7;G5E9U5;Q5SX87;Q5SX90;V9GYF8;V9GYJ7;A0A0S2Z426	GDIB_HUMAN	GDI2	Rab GDP dissociation inhibitor beta	0	KVLHMDR	KVLHMDR	2	KVLHMDR2	P31150[29-35];P50395[29-35]	1585.12		6054.86		5055.23				11627.6	4919.96
P19623	P19623;K7ESL0	SPEE_HUMAN	SRM	Spermidine synthase	1	KVLIIGGGDGGVLR	KVLIIGGGDGGVLR	3	KVLIIGGGDGGVLR3	P19623[96-109]	7782.18	7209.33	9484.79	12779.4	8413.58		6825.63	2191.36	8356.71
P01024	P01024;V9HWA9;A0A8Q3SI05;B4E216;A0A8Q3SI34;A0A8Q3WM02	CO3_HUMAN	C3	Complement C3	0	KVLLDGVQNPR	KVLLDGVQNPR	2	KVLLDGVQNPR2	P01024[305-315]	46934.9	383307	12552.7	83657.6	142658	17983.7	444834	21182.5	317637	183669
P01024	P01024;V9HWA9;A0A8Q3SI05;B4E216;A0A8Q3SI34;A0A8Q3WM02	CO3_HUMAN	C3	Complement C3	0	KVLLDGVQNPR	KVLLDGVQNPR	3	KVLLDGVQNPR3	P01024[305-315]	12914.8	33128.8	4065.42		26582.7		8603.41		62996.7	26991.8
Q9H223	Q9H223;A8K9B9	EHD4_HUMAN	EHD4	EH domain-containing protein 4	1	KVLPLEEAYR	KVLPLEEAYR	2	KVLPLEEAYR2	Q9H223[35-44]	1839.28	1859.05	5407.27	1675.46	1938.2		2121.21
Q9H223	Q9H223;A8K9B9	EHD4_HUMAN	EHD4	EH domain-containing protein 4	1	KVLPLEEAYR	KVLPLEEAYR	3	KVLPLEEAYR3	Q9H223[35-44]	2681.73	5994.6	11339.7	2491.05	10207.3		6762	977.826	7114.97
P12259	P12259;A0A0A0MRJ7;B4DU26;Q2HZZ0;Q2I258	FA5_HUMAN	F5	Coagulation factor V	1	KVMYTQYEDESFTK	KVMYTQYEDESFTK	2	KVMYTQYEDESFTK2	P12259[393-406]	3405.35	1876.56	2574.57			12863.3	1050.41	9666.25	3401.72	5266.66
Q9UIV8	Q9UIV8;A0A0A0MQW3;B7Z447;B7Z4X7;B7Z8T4;B7Z8V4;B7ZKV6	SPB13_HUMAN	SERPINB13	Serpin B13	1	KVNLHLPR	KVNLHLPR	2	KVNLHLPR2	Q9UIV8[280-287]		5408.85	1927.73	3949.33	10722.6		1325.89	2262.58	3497.38	2225.98
P34949	P34949;F5GX71;H3BPB8;H3BUZ9;B4DFC4;B4DW50;H3BMZ9;H3BNY8;H3BP57;H3BPM5;H3BPP3;H3BQX0;H3BT48;Q8NHZ6;H3BU66	MPI_HUMAN	MPI	Mannose-6-phosphate isomerase	1	KVPEFQFLIGDEAATHLK	KVPEFQFLIGDEAATHLK	3	KVPEFQFLIGDEAATHLK3	P34949[163-180]	29161.3	20703.6	29612.6	8655.6	14459.4	12119.7	16041.6	1551.93	18499.5	16636
P34949	P34949;F5GX71;H3BPB8;H3BUZ9;B4DFC4;B4DW50;H3BMZ9;H3BNY8;H3BP57;H3BPM5;H3BPP3;H3BQX0;H3BT48;Q8NHZ6;H3BU66	MPI_HUMAN	MPI	Mannose-6-phosphate isomerase	1	KVPEFQFLIGDEAATHLK	KVPEFQFLIGDEAATHLK	4	KVPEFQFLIGDEAATHLK4	P34949[163-180]	5702.24	13121.1	4743.3	6904.39	18621.1				5522.39	19905
O43747	O43747;A0A140VJE7;B3KXW5;B4DDL1;Q8IY97;B4DS96;H3BNR4;H3BR36;H3BUN9	AP1G1_HUMAN	AP1G1	AP-1 complex subunit gamma-1	1	KVPELMEMFLPATK	KVPELMEMFLPATK	2	KVPELMEMFLPATK2	O43747[167-180]		3455.61	1834.97	3075.72			2792.12		993.14
Q96TA1	Q96TA1	NIBA2_HUMAN	NIBAN2	Protein Niban 2	1	KVPLDER	KVPLDER	2	KVPLDER2	Q96TA1[62-68]	76486.4	140968	123073	84520.4	146887	49537.2	62752.6	10441.7	153508	126388
P02768	P02768;A0A0C4DGB6;A8K9P0;B2RBS8;B4DPP6;B7WNR0;C9JKR2;D6RHD5;F6KPG5;H0YA55;Q56G89;B4DPR2	ALBU_HUMAN	ALB	Albumin	1	KVPQVSTPTLVEVSR	KVPQVSTPTLVEVSR	2	KVPQVSTPTLVEVSR2	P02768[438-452];A8K9P0[437-451];F6KPG5[414-428];B4DPR2[352-366]	22610100	8678990	4271650	53444300	16969500	11474100	10509400	2569020	12739700	16463400
P02768	P02768;A0A0C4DGB6;A8K9P0;B2RBS8;B4DPP6;B7WNR0;C9JKR2;D6RHD5;F6KPG5;H0YA55;Q56G89;B4DPR2	ALBU_HUMAN	ALB	Albumin	1	KVPQVSTPTLVEVSR	KVPQVSTPTLVEVSR	3	KVPQVSTPTLVEVSR3	P02768[438-452];A8K9P0[437-451];F6KPG5[414-428];B4DPR2[352-366]	1003280	373605	253697	3302520	1333350	511984	328922	99795.6	825678	457132
P02768	P02768;A0A0C4DGB6;A8K9P0;B2RBS8;B4DPP6;B7WNR0;C9JKR2;D6RHD5;F6KPG5;H0YA55;Q56G89;B4DPR2	ALBU_HUMAN	ALB	Albumin	1	KVPQVSTPTLVEVSR	KVPQVSTPTLVEVSR	4	KVPQVSTPTLVEVSR4	P02768[438-452];A8K9P0[437-451];F6KPG5[414-428];B4DPR2[352-366]	97152.4	22189.7		126185	45209.9	16201.9	48287.6	3112	53233.5	64419.9
P21589	P21589;B2RBH2;H0Y7R7;Q53Z63;Q6NZX3	5NTD_HUMAN	NT5E	5'-nucleotidase	1	KVPVVQAYAFGK	KVPVVQAYAFGK	3	KVPVVQAYAFGK3	P21589[274-285]	7055.04	4174.44	5255.97		8073.15		4183.68	5868.56		4483.95
Q14974	Q14974;J3KTM9;B2RBR9;B7Z5M1;B7Z752	IMB1_HUMAN	KPNB1	Importin subunit beta-1	1	KVQHQDALQISDVVMASLLR	KVQHQDALQISDVVMASLLR	3	KVQHQDALQISDVVMASLLR3	Q14974[594-613]	4436.29	8828.09	7849.79	5131.76	4384.45		11231.7		723.103	3599.32
Q5T4S7	Q5T4S7	UBR4_HUMAN	UBR4	E3 ubiquitin-protein ligase UBR4	1	KVQLTPGQTEVK	KVQLTPGQTEVK	2	KVQLTPGQTEVK2	Q5T4S7[3617-3628]			2042.38	1388.12			1616.93		1583.84
Q00610	Q00610;A0A087WVQ6;K7EJJ5;A0A8V8TQ14;A0A8V8TQ18;A0A8V8TQK1;A0A8V8TQK3;A0A8V8TQK7;A0A8V8TR47;A0A8V8TRE8;A0A8V8TRF0;A0AAQ5BHN4;A0AAQ5BHN6;A0AAQ5BHN7;A0AAQ5BHT6;A0AAQ5BHU5;J3KRF5;A0AAQ5BHT1;J3KTN1	CLH1_HUMAN	CLTC	Clathrin heavy chain 1	1	KVSQPIEGHAASFAQFK	KVSQPIEGHAASFAQFK	3	KVSQPIEGHAASFAQFK3	Q00610[189-205]		6701.65	8147.39	10615.8					1863.97
Q00610	Q00610;A0A087WVQ6;K7EJJ5;A0A8V8TQ14;A0A8V8TQ18;A0A8V8TQK1;A0A8V8TQK3;A0A8V8TQK7;A0A8V8TR47;A0A8V8TRE8;A0A8V8TRF0;A0AAQ5BHN4;A0AAQ5BHN6;A0AAQ5BHN7;A0AAQ5BHT6;A0AAQ5BHU5;J3KRF5;A0AAQ5BHT1;J3KTN1	CLH1_HUMAN	CLTC	Clathrin heavy chain 1	1	KVSQPIEGHAASFAQFK	KVSQPIEGHAASFAQFK	4	KVSQPIEGHAASFAQFK4	Q00610[189-205]	170114	13358.3	91268.4	26490.6	23111	20651.8		74413.4		10137.1
Q9UHB9	Q9UHB9;B3KMI9;B4DVI7	SRP68_HUMAN	SRP68	Signal recognition particle subunit SRP68	1	KVTEELLTDNR	KVTEELLTDNR	2	KVTEELLTDNR2	Q9UHB9[112-122]		5462.58		4675.48
P22059	P22059;B4DR25	OSBP1_HUMAN	OSBP	Oxysterol-binding protein 1	1	KVTGEVTDPSGK	KVTGEVTDPSGK	2	KVTGEVTDPSGK2	P22059[626-637]	9103.89	8015.59	7656.47	8255.75	5658.76		8780.44		7412.8	3294.43
P11021	P11021;V9HWB4;A0A7P0TAI0;A0A7P0TB36;B4DEF7	BIP_HUMAN	HSPA5	Endoplasmic reticulum chaperone BiP	0	KVTHAVVTVPAYFNDAQR	KVTHAVVTVPAYFNDAQR	3	KVTHAVVTVPAYFNDAQR3	P11021[164-181]	11851.6	12596.5	903.528	3277.28	9754.04		18113.3			13700.4
P11021	P11021;V9HWB4;A0A7P0TAI0;A0A7P0TB36;B4DEF7	BIP_HUMAN	HSPA5	Endoplasmic reticulum chaperone BiP	0	KVTHAVVTVPAYFNDAQR	KVTHAVVTVPAYFNDAQR	4	KVTHAVVTVPAYFNDAQR4	P11021[164-181]	22749.3	12981	12582.3	7084.9	24501.2	16085.1	14389.8	21211.1	11603.4	7201.88
Q6NSW5;Q8TCE6	Q8TCE6;Q6NSW5;B4DDW8;Q9NRV0	DE10B_HUMAN;DEN10_HUMAN	DENND10;DENND10P1	Putative DENN domain-containing protein 10 B	0	KVTHFSIVLTAK	KVTHFSIVLTAK	3	KVTHFSIVLTAK3	Q8TCE6[84-95];Q6NSW5[84-95]	1762.84	2907.03	1721.35	3370.4	374.739				516.188
O60704	O60704;B7Z976	TPST2_HUMAN	TPST2	Protein-tyrosine sulfotransferase 2	1	KVTIAGFDLSSYR	KVTIAGFDLSSYR	2	KVTIAGFDLSSYR2	O60704[196-208]			1398.43	2741.34			2084.03
O95361	O95361;Q309B1;H0Y626;B2RB95;B3KMJ2;B3KP96;B4DE22;K7ENN8;Q59EB2	TRI16_HUMAN	TRIM16	Tripartite motif-containing protein 16	0	KVTNTTPWEHPYPDLPSR	KVTNTTPWEHPYPDLPSR	3	KVTNTTPWEHPYPDLPSR3	O95361[394-411]		5614.79	2867.36	4082.21	10285.3		5911.06		14462.9	4704.28
Q13442	Q13442	HAP28_HUMAN	PDAP1	28 kDa heat- and acid-stable phosphoprotein	1	KVTQLDLDGPK	KVTQLDLDGPK	2	KVTQLDLDGPK2	Q13442[95-105]	32246.9	43086.1	57420.1	54462.3	44840.8	9546.87	54781.6	10295.3		41684.7
P15144	P15144;Q59E93	AMPN_HUMAN	ANPEP	Aminopeptidase N	1	KVVATTQMQAADAR	KVVATTQMQAADAR	2	KVVATTQMQAADAR2	P15144[205-218]	1809.91	1350.81	2901.53	4538.92	4712.43	2865.71	2445.47	12213.4	10373
P15144	P15144;Q59E93	AMPN_HUMAN	ANPEP	Aminopeptidase N	1	KVVATTQMQAADAR	KVVATTQMQAADAR	3	KVVATTQMQAADAR3	P15144[205-218]	41849.9	36589.7	36405.8	17278.8	21272.3	57422.9	78378.5	68930.8	51282	59319.4
Q13107	Q13107;Q08AK7;Q53FJ3;Q53H56;C9JNU9	UBP4_HUMAN	USP4	Ubiquitin carboxyl-terminal hydrolase 4	1	KVVEHGLFVK	KVVEHGLFVK	3	KVVEHGLFVK3	Q13107[120-129]	3391.99	4949.93	3838.29	5900.78	6368.46		6221.24		2185.35	7503.62
Q14118	Q14118;B4DN78	DAG1_HUMAN	DAG1	Dystroglycan 1	1	KVVENGALLSWK	KVVENGALLSWK	2	KVVENGALLSWK2	Q14118[250-261]	2789.62	3899.59	834.363		5901.92	4311.19	5205.95	1472.64	8479.47	7233.85
P11586	P11586;A0A8V8TKR5;A0A8V8TKS0;A0A8V8TKT4;A0A8V8TL50;A0A8V8TMA4;B7Z809;F5H2F4;V9GYY3;V9GZ78;A0A8V8TL46;A0A8V8TMA9	C1TC_HUMAN	MTHFD1	C-1-tetrahydrofolate synthase, cytoplasmic	1	KVVGDVAYDEAK	KVVGDVAYDEAK	2	KVVGDVAYDEAK2	P11586[251-262]	16362.7	16601	14149.6	18293.3	16431	4015.59	20256.8		26031.5	6138.56
P11586	P11586;A0A8V8TKR5;A0A8V8TKS0;A0A8V8TKT4;A0A8V8TL50;A0A8V8TMA4;B7Z809;F5H2F4;V9GYY3;V9GZ78;A0A8V8TL46;A0A8V8TMA9	C1TC_HUMAN	MTHFD1	C-1-tetrahydrofolate synthase, cytoplasmic	1	KVVGDVAYDEAK	KVVGDVAYDEAK	3	KVVGDVAYDEAK3	P11586[251-262]	2178.99		2474.36		3279
Q15631	Q15631;E9PGT1;Q53GR3;A0A0J9YVW2;H7C1D4	TSN_HUMAN	TSN	Translin	1	KVVQSLEQTAR	KVVQSLEQTAR	2	KVVQSLEQTAR2	Q15631[26-36]	22997.9	3985.39	21422.7	23204.3	11190.7	2754.53	17696.9		16822.6	5084.07
Q7L2H7	Q7L2H7	EIF3M_HUMAN	EIF3M	Eukaryotic translation initiation factor 3 subunit M	1	KVVVSHSTHR	KVVVSHSTHR	2	KVVVSHSTHR2	Q7L2H7[331-340]				1223.73
P55058	P55058;B3KUE5;Q53H91	PLTP_HUMAN	PLTP	Phospholipid transfer protein	1	KVYDFLSTFITSGMR	KVYDFLSTFITSGMR	3	KVYDFLSTFITSGMR3	P55058[163-177]	14965.1	18445.4	20339.9	1990.75	14795.1	8237.43	15097.8		3372.6	32077.5
P55058	P55058;B3KUE5;Q53H91	PLTP_HUMAN	PLTP	Phospholipid transfer protein	1	KVYDFLSTFITSGMR	KVYDFLSTFITSGM(UniMod:35)R	3	KVYDFLSTFITSGM(UniMod:35)R3	P55058[163-177]	5984.81		86.2003			12535.4		13569.2	3664.23
P51993	P51993;B2R7V3;Q6P7E6	FUT6_HUMAN	FUT6	4-galactosyl-N-acetylglucosaminide 3-alpha-L-fucosyltransferase FUT6	1	KVYPQADAVIVHHR	KVYPQADAVIVHHR	3	KVYPQADAVIVHHR3	P51993[97-110]	3910.91	718.502	884.817		5410.18		1923.19	5773.68
P51993	P51993;B2R7V3;Q6P7E6	FUT6_HUMAN	FUT6	4-galactosyl-N-acetylglucosaminide 3-alpha-L-fucosyltransferase FUT6	1	KVYPQADAVIVHHR	KVYPQADAVIVHHR	4	KVYPQADAVIVHHR4	P51993[97-110]	15036.2	10434.6	7855.57	2526.4	28055	31623.8	14948.5	9281.42	5923.81	36491.1
A0A2Z5ZNJ5;R9RVK4	A0A060VCZ3;A0A060VD10;A0A090MEX8;A0A0D6E067;A0A0G2R211;A0A0S1MSS0;A0A0S4XQP3;A0A0S4XQY5;A0A0S4XR73;A0A0S4XRH9;A0A0S4XRM0;A0A0S4XRN8;A0A0S4XRQ7;A0A0S4XRV0;A0A0U5IHR8;A0A0U5PU33;A0A0U5Q086;A0A0U5Q1V3;A0A109Q9J9;A0A109QAI7;A0A173ADJ6;A0A1B1LKE5;A0A1C3PH90;A0A1C3PHA5;A0A1C3PHB5;A0A1C9UPQ3;A0A1D3KYH0;A0A1D8MAP1;A0A1D8MAS0;A0A1G4HPY8;A0A1W1B640;A0A1W1B6J1;A0A1Z1VXE9;A0A1Z2RTN8;A0A223FKZ7;A0A223FL08;A0A223FL67;A0A223FL72;A0A223FL78;A0A223PYC5;A0A286LDA3;A0A286LDA4;A0A286LDA5;A0A286LDA6;A0A286LDA7;A0A2H4RK91;A0A2H4WPX6;A0A2H4WPY0;A0A2H4ZAS9;A0A2H4ZAT7;A0A2I6J488;A0A2P9FIH2;A0A2P9FII5;A0A2P9FIT1;A0A2S1ZAK4;A0A2U3QLE8;A0A2U3QLG4;A0A2U3QLI6;A0A2U3QLJ3;A0A2U3QLL1;A0A2Z5BTT3;A0A346HFZ7;A0A386IRL1;A0A3G6V369;A0A3S6REZ3;A0A3S6RF10;A0A3S6RF43;A0A3S6RHK9;A0A455JVN8;A0A4P2SR03;A0A4P2SRG2;A0A4P2SRH7;A0A4P2SRR6;A0A4P2SRW8;A0A4P2SRY5;A0A4P2ST16;A0A4P2STA1;A0A4Y5ULL4;A0A4Y7LMX2;A0A514QQ52;A0A583ZAW1;A0A5A4LK96;A0A5A4M334;A0A5H2UFF7;A0A5H2UTA1;A0A5H2UUG5;A0A5H2UUV9;A0A5H2UV18;A0A5H2UYR7;A0A5H2UYS3;A0A5H2UYY4;A0A5J6VAS1;A0A5Q5ADF6;A0A649XW30;A0A649ZV15;A0A678ZGK2;A0A678ZGM9;A0A678ZGN8;A0A678ZGW5;A0A678ZGX7;A0A678ZLG1;A0A678ZM81;A0A678ZNU6;A0A678ZVI4;A0A678ZVI9;A0A678ZVP6;A0A678ZWE9;A0A678ZZG5;A0A6B7FT63;A0A6B7FT97;A0A6B7FTB7;A0A6B7FTG4;A0A6B7HG31;A0A6B7HGP2;A0A6B7HGP5;A0A6B7HGP6;A0A6B7HHR8;A0A6B7IE46;A0A6B9HBN1;A0A6B9KAH8;A0A6B9RW39;A0A6B9VT42;A0A6B9VTR1;A0A6B9VTX5;A0A6C0TDD0;A0A6H0Y7A3;A0A6M3YRX8;A0A6M4C6H9;A0A6S7XTF4;A0A6S7XTY7;A0A7D5U624;A0A7G7XYK9;A0A7L4X6Z6;A0A7L4X732;A0A7L7TMP1;A0A7L7TRP2;A0A7R8RJC0;A0A7R8RJC5;A0A7R8V9S8;A0A7R9KAI8;A0A7R9KAL6;A0A7R9KAP8;A0A7R9KAX0;A0A7R9KB37;A0A7R9KCK8;A0A7R9KD30;A0A7R9PTM2;A0A7S5GRS2;A0A7S5GS66;A0A7S5L7P0;A0A7S5L7R1;A0A7S5L7U0;A0A7T8GEE8;A0A7U3K2D3;A0A7U3K2F6;A0A7U3K2H1;A0A7U3K2I5;A0A7U3L8I6;A0A7U3L8Q2;A0A7U3NNH8;A0A7U3W2F8;A0A858B753;A0A858B824;A0A858LGC9;A0A858LH71;A0A858LHL7;A0A858LHR6;A0A858LNP5;A0A8E4J3X0;A0A8E4NFJ6;A0A8E4NFK8;A0A8E7F1X6;A0A8F2PMX5;A0A8F5CF39;A0A8F5FUX2;B6ETN7;C5IWY0;C5IWY3;C5IWY4;C5IWY5;C9EIW0;D5H3U8;D5H3U9;D5H3V3;D9UB08;E5FQ47;M9QZ33;O15506;Q29689;Q29907;Q708C4;Q95J06;X5MBH7;X5MI21;A0A060N342;A0A060VCP8;A0A060VG20;A0A076V2L0;A0A076V7U7;A0A090D8A2;A0A090GS47;A0A097F1T0;A0A0A7C3M9;A0A0A7C3N2;A0A0A7C3P8;A0A0A7C3Q0;A0A0A7C3Q1;A0A0A7C3Q8;A0A0A7C3S1;A0A0A7C3S3;A0A0A7C3S5;A0A0A7C3T1;A0A0A7C3T5;A0A0A7C3T7;A0A0A7C3T9;A0A0A7C3U9;A0A0A7C3W7;A0A0A7C3Z5;A0A0A7C401;A0A0A7C413;A0A0A7C4D3;A0A0A7C4D6;A0A0A7C4E2;A0A0A7C4E9;A0A0A7C4F5;A0A0A7C4F8;A0A0A7C4G2;A0A0A7C4L4;A0A0A7C4X0;A0A0A7C4Y3;A0A0A7C4Y8;A0A0A7C4Z6;A0A0A7C502;A0A0A7C576;A0A0A7C5F4;A0A0A7C5G4;A0A0A7C5H8;A0A0A7C5I2;A0A0A7C5I8;A0A0A7C5J3;A0A0A7C5L1;A0A0A7C5N1;A0A0A7C5Q0;A0A0A7C5Q4;A0A0A7C5Q9;A0A0A7C5R7;A0A0A7C6N8;A0A0A7C6P2;A0A0A7C6Q9;A0A0A7C6S6;A0A0A7C6Y0;A0A0A7C6Z6;A0A0A7C760;A0A0A7C7H5;A0A0A7C881;A0A0A7C8P3;A0A0A7C930;A0A0D6E142;A0A0E3DBZ5;A0A0E3DC27;A0A0E3DC57;A0A0E3DD36;A0A0F7DDK2;A0A0F7NJH7;A0A0F7RPE2;A0A0G2R0P5;A0A0G2R143;A0A0G2R1F9;A0A0K0KR72;A0A0K0KRY2;A0A0K2CWW0;A0A0M3LCH6;A0A0M7RFC2;A0A0N7A475;A0A0N7A484;A0A0N7A4J5;A0A0N7A4M6;A0A0N7A4P1;A0A0N7A4P7;A0A0N7A697;A0A0N7A6C8;A0A0N9QYE2;A0A0N9QYF2;A0A0N9QYZ0;A0A0N9R1U5;A0A0S1YF58;A0A0S2UQ67;A0A0S4L2Q1;A0A0U5LBS5;A0A0U5LC49;A0A0U5LE32;A0A0X7YJQ3;A0A0X7YN49;A0A0X7YTR2;A0A0X7YTT3;A0A0X7YV70;A0A109NRA0;A0A109NRC0;A0A120GWB9;A0A141AZ42;A0A141AZ46;A0A141AZ49;A0A141AZ63;A0A141AZ67;A0A141AZ70;A0A142J2I1;A0A143Y4R2;A0A186VMW0;A0A186VMW1;A0A186VMX7;A0A186VNG6;A0A1B1UZJ8;A0A1B1UZK6;A0A1C8DS64;A0A1C8DS82;A0A1C8DSP8;A0A1C8DUF7;A0A1C8DV75;A0A1C8DVB2;A0A1C8DVK9;A0A1C8DWK7;A0A1D6ZNI8;A0A1D8QKY3;A0A1D8QLY2;A0A1G4HPS6;A0A1G4P1W1;A0A1L2BM09;A0A1L2BM18;A0A1L2BM19;A0A1L2BM20;A0A1L2BM25;A0A1L2BM33;A0A1L2BM35;A0A1L2BM44;A0A1L2BM45;A0A1L2BM53;A0A1L2BM54;A0A1L7NQ70;A0A1P7ZSS7;A0A1P8SNL2;A0A1S5QQS4;A0A1S5QQT8;A0A1S5QQT9;A0A1S5QQU4;A0A1S5QQU8;A0A1X9I3K4;A0A1X9I3Q5;A0A1X9I3R4;A0A1X9I3R9;A0A1X9I3U9;A0A1X9I5F5;A0A288Q9K5;A0A288QCS1;A0A288QEU0;A0A288R159;A0A2H4FZD3;A0A2H4FZW9;A0A2H4G006;A0A2H4G2G8;A0A2H4G3T9;A0A2H4G3V8;A0A2I4PYZ3;A0A2I4PYZ8;A0A2I4PZ11;A0A2I4PZ13;A0A2I4PZ20;A0A2I4PZ27;A0A2I4PZ29;A0A2I4PZ37;A0A2I4PZ44;A0A2I4PZ47;A0A2I4PZ58;A0A2I4PZN6;A0A2I4PZS7;A0A2L0VYB1;A0A2P1CQD6;A0A2P1CQG7;A0A2R4KZU6;A0A2U7MWD9;A0A2U7NI36;A0A2Z4LZ16;A0A2Z5ZNJ5;A0A330LA14;A0A343J4V6;A0A343J4V8;A0A3G9H9G9;A0A411J078;A0A455JRZ0;A0A455JVP0;A0A455JVR3;A0A482EVA8;A0A493QP50;A0A4P2SQZ9;A0A4P2SR43;A0A4U9C372;A0A4Y6GU97;A0A583ZAW8;A0A583ZAX5;A0A5A4LLG4;A0A5A4M324;A0A5J6BTF9;A0A6B7FU23;A0A6B7HGF6;A0A6C0TJ32;A0A6F8Z9L3;A0A6H0YKT7;A0A6M6AMD7;A0A7H0RR18;A0A7T3RIT5;A0A7T6AP80;A0A858LJQ5;A0A8F4G6Q4;A0A8F4G6S8;A0A8F4G8C0;A0A8F4G8X1;A0A8F4GAB4;A0PFT8;A0PFV6;A0SXS8;A0SY06;A1E2T0;A2RQE0;A2VBX8;A2VBZ7;A3KLI6;A4GWZ0;A4GWZ1;A4URG8;A5A8M6;A5JSG3;A5PHT7;A5YVG4;A5YVG6;A6H583;A6YT90;A7MAP3;A7X537;A7X562;A7X567;A7X571;A7X5A5;A9JPF1;B2DFH4;B2DFH6;B2DFV0;B2DFW8;B2NIY8;B2NJ13;B3V8R2;B5A9M9;B5AN67;B5ATU3;B5ATU4;B5B059;B6VAW5;B6VAW6;B8XRE9;B9VJL7;C0KLT0;C0M141;C0M143;C1KBJ6;C3VAL4;C4PFW7;C4PJK8;C5IZN9;C5IZP0;C5IZQ4;C5J018;C7DRR8;C7ENI1;C7EW71;C8CH75;C8XTN6;C9DSL1;C9E1D3;C9E1D9;C9E1E2;D1MEQ5;D1MYY9;D2DL21;D2KZ55;D2XUR4;D3JT99;D3JTA0;D3JTA1;D3JW65;D3U763;D3U7U8;D3U7U9;D3U7V0;D3U7V1;D3U7V2;D4P2X8;D4P2X9;D4P2Y0;D4P2Y1;D5FHG8;D5FHJ6;D5FHJ7;D5FHJ8;D5FHK7;D5FHK9;D5FHP2;D5FHQ4;D5FHR1;D5FHS1;D5FIF4;D5FIF6;D5FIF7;D5FIF8;D5FIG0;D5FIG7;D5FZI9;D5FZV6;D5FZV8;D5G2J4;D5G2L1;D5H3V8;D5H3V9;D5L9A1;D5M8E2;D5M8E8;D5M8F9;D5M8G9;D6C6C7;D6CIB2;D6CIB9;D6CIC0;D6MJC7;D6MJD3;D6MJD4;D6MJD7;D6MJD8;D6MJD9;D6MJE0;D6MJE3;D6MJE4;D6MJF4;D6MJF8;D6MJF9;D6MJG1;D6MJG2;D6MJG4;D6MJG6;D6MJG7;D6MJG8;D6MJG9;D6MJH0;D6MJH2;D6ML12;D6MLI7;D6MLJ5;D6MLM5;D6MLM8;D6Q0R2;D7GN23;D7NNQ7;D7NP94;D7NPA1;D7NSP2;D7R0U1;D7R0U7;D9UAY1;D9UAY3;D9UB28;E0WBS2;E0WBS3;E0WBS4;E0WBS5;E0WBS6;E0WBS7;E0WBS8;E0WBT0;E0WBT1;E0WBT3;E0WBT4;E0WBT5;E0WBT6;E0WBT8;E0WBT9;E0WBU0;E0WBU2;E0WBU3;E0WBU5;E0WBU8;E0WBU9;E0WBV0;E0WBZ0;E0WBZ2;E0WBZ3;E0WBZ4;E0WBZ5;E0WBZ6;E0WBZ7;E0WBZ8;E0WC00;E0WC01;E0WC03;E0WC04;E0WC05;E0WN57;E0WN58;E0WN59;E0WN60;E0X9K0;E0X9P8;E0YTJ1;E0YTJ3;E1U673;E2D5L2;E2D5L3;E2D5M4;E2D5M9;E2D5N2;E2D5N4;E2DH78;E2G792;E2GJD5;E2GJD6;E2GJD8;E2GJE9;E2GJF5;E3Q0X4;E3SG83;E3SG84;E3SG85;E3SG87;E3SWF7;E3SWG0;E3SWG3;E3SWG6;E3T0W1;E5G6I4;E7BY87;E7BY89;E7BY90;E7BY94;E7BY95;E7DZI6;E7EF84;E9LXY7;E9LY11;E9LY13;E9LY18;E9LY20;F1AQK5;F1AQK7;F1CK26;F2VNB7;F2VNB9;F2VNC0;F2VND1;F2VNF0;F2VNG1;F2VNG4;F2VNG5;F2VNH7;F2VNH8;F2VYI3;F2X5Y8;F2X5Z2;F2X610;F2X611;F2XI32;F2XI33;F2XI34;F2XI35;F4YU16;F5CIU1;F6IQZ3;F6IQZ4;F6IQZ5;F6IQZ6;F6IQZ7;F6IQZ8;F6IQZ9;F6IR00;F6IR01;F6IR02;F6IR03;F6IR04;F6IR05;F6IR06;F6IR07;F6IR08;F6IR10;F6IR11;F6IR12;F6IR13;F6IR14;F6IR15;F6IR16;F6IR17;F6IR18;F6IR19;F6IR20;F6IR21;F6IR22;F6IR23;F6IR24;F6IR25;F6KRI8;F6KRJ1;F6KRJ3;F6KRJ4;F6KRJ6;F6KRJ8;F6KRK4;F6KRK5;F6KRK9;F6KRM2;F6KRM6;F6KRM8;F6KRM9;F6KRN1;F8R0Z9;F8R106;F8R108;F8R113;F8R114;F8R137;F8R8G7;F8R8H5;F8R8H9;F8R8I6;F8RHC5;F8RHD9;F8SKT7;F8SKT8;F8T956;G0KXH0;G0KXH1;G0KXH5;G0KXI6;G0KXI7;G0WV99;G0WVA3;G0WVA4;G0WVA5;G0X8Q3;G0X8Q4;G0X8Q8;G0X8R5;G0ZMH4;G1EMJ3;G1ENA0;G1ENA8;G1ENC0;G1ENC5;G1END1;G1END2;G1ENY4;G1ENY6;G1ENZ4;G1ENZ7;G1EP02;G1EP28;G1EP41;G1EP45;G1EP51;G1EP56;G1EP64;G1EP69;G1EP99;G1EPB8;G1EPC3;G1EPD0;G1EPE2;G1EPE5;G3DR78;G3DR79;G4XNL5;G8FRJ5;G8ZKX2;G9DBG6;G9FTJ8;G9HRL2;G9HW18;G9HW65;G9HW67;G9I2J0;H2AM06;H2BDN6;H2BDP7;H2BE76;H2BE79;H2BE87;H2BE88;H2BE90;H2DEU0;H2DML6;H6A2B8;H6A2C6;H6A2C8;H6UV66;H6UV67;H9BNV2;H9C3J4;H9C5G1;I1U8N0;I1VXL8;I2GUK1;I3QHQ1;I3QHQ2;I3QHQ5;I3VYZ8;I3VZ02;I4EP45;I6M4H5;I6M540;I6M541;I6MHG4;I6NN42;I6NS18;I6NVS0;I6R2V6;I6R2W1;I6R6Z7;I6R700;I6RCV9;I6ZTN9;I7A4C2;I7APG3;I7AY72;I7C4K4;I7C6A9;I7CT52;I7D6N7;I7H3R1;J7F564;J7F647;J7F649;J7FM84;J7HDW9;J7HGX9;J7JGT4;J7K188;J7K1A2;J7K3F5;J7K435;J7SF96;J9PVN6;J9PW04;J9PWK9;J9PWL6;J9U8Q0;J9ZY99;K0DF06;K4ML26;K7P4Y9;K7P520;K7P5E5;K7P5P5;K7P5S8;K7P5W8;K7X4A0;K9L7D3;K9LC14;K9LC20;K9LDI7;L0BX12;L7PG07;L7PHV8;L7QJ97;L7QJU3;L7V338;M1F4V3;M1F5P0;M1FXU1;M1FYE1;M1K8H4;M1LMH3;M4MCZ6;M4MGG1;M4ML71;M4N8S0;M4NBV4;M4NJM4;M4NUQ2;M4R8V2;M4RCG9;M4VSN7;M4X2U5;M5EFF5;M9P8Y4;M9P8Y8;M9P9I6;M9P9X7;M9PAJ5;M9PNN6;M9PNS9;M9PNW9;M9XDV2;M9XGG1;M9XHG0;N0A0I9;N0A0N3;N0A0N9;N0A2R9;N1NRX6;O19607;O19608;O19609;O19610;O19611;O19612;O19613;O62923;O98012;P79484;Q05FZ4;Q0E7X5;Q0E7X6;Q0PQ41;Q14SN2;Q19A31;Q19KI9;Q1EPW2;Q1G4P2;Q25BN7;Q29634;Q29724;Q29756;Q29841;Q2HWF8;Q2I0Z2;Q2L4E8;Q2L4F0;Q2MJA5;Q2Z1W0;Q2Z272;Q38MU3;Q38MU5;Q45YJ5;Q4F7G9;Q4W5U0;Q4ZG93;Q53Z61;Q540S1;Q549K4;Q5D1X1;Q5EDD0;Q5FZM7;Q5FZP7;Q5NDC2;Q5NTA9;Q6AW25;Q6F3E2;Q6F3H0;Q6IVJ7;Q6IVJ8;Q6KBB2;Q6L675;Q6TKG6;Q702P5;Q860B4;Q860B5;Q8HWP2;Q8HWQ0;Q8HWQ2;Q8HWT0;Q8MGZ5;Q8MHM2;Q8WLT4;Q8WMB3;Q95IE8;Q95IG6;Q95IZ1;Q95IZ2;Q95IZ7;Q95J04;Q95J08;Q95J09;Q9BCN8;Q9BD23;Q9GJ35;Q9GJL8;Q9GJL9;Q9MY50;Q9MY62;Q9MY72;Q9MYB2;Q9MYB3;Q9MYD0;Q9MYF0;Q9TPQ4;Q9TPR9;Q9TPS1;Q9TPS2;Q9TQE7;Q9TQI2;Q9TQK6;Q9TQK7;Q9UQU5;R4I3H4;R4KXM0;R4KZQ6;R4L6H2;R4QIK0;R4QU15;R9RI97;R9RVK4;S0F2B5;S0F2B7;S4T6M9;S4T6P2;S4T6S3;S4T6Z9;S4T749;S4T762;S4TZE5;S4TZF9;S4TZG4;S4TZK2;S4VA55;S5CFB8;S5CGQ8;S5CJX0;S6B3R2;T1R3D8;T2BQE4;U3R9Y1;U3RCR2;U4PSC0;U5IRH7;U5YBX1;U5YEF3;U5YEJ0;U5YJH0;U5YJK6;U5YJL1;U5YJN1;U5YJQ4;U5YJQ7;U5YKD2;U5YKG4;U5YKG9;U5YMF0;U5YMI9;U5YMJ4;U5YMM3;U5YMQ8;V5JA85;V5JAN7;V5JAP4;V5V1E3;W0FBM8;W0HIR9;W5REC9;W6CGW3;X2J8Y7;X2KYQ5;X5EM81;X5LRQ8	A0A2Z5ZNJ5_HUMAN;R9RVK4_HUMAN	HLA-A	MHC class I antigen (Fragment)	0	KWEAAHVAEQQR	KWEAAHVAEQQR	2	KWEAAHVAEQQR2	A0A2Z5ZNJ5[145-156];R9RVK4[145-156]					2945.62
P07384	P07384;B2RDI5;B4DWH5	CAN1_HUMAN	CAPN1	Calpain-1 catalytic subunit	1	KWNTTLYEGTWR	KWNTTLYEGTWR	2	KWNTTLYEGTWR2	P07384[365-376]	31639.5	50572.9	44057.8	46327.4	37045.9	17640.1	43845.5		37914.5	31033
P02647	P02647;A0A024R3E3;F8W696	APOA1_HUMAN	APOA1	Apolipoprotein A-I	1	KWQEEMELYR	KWQEEMELYR	2	KWQEEMELYR2	P02647[131-140]	28462.2	3965.73	3031.32	197675	17729.5				10901.1	6351.62
P02647	P02647;A0A024R3E3;F8W696	APOA1_HUMAN	APOA1	Apolipoprotein A-I	1	KWQEEMELYR	KWQEEM(UniMod:35)ELYR	2	KWQEEM(UniMod:35)ELYR2	P02647[131-140]	9246.96			30729.1	12484.4				25994.1
P01011	P01011;A0A977TIE0;A0A977TIE2;B3KS79;G3V3A0;G3V595	AACT_HUMAN	SERPINA3	Alpha-1-antichymotrypsin	1	KWVMVPMMSLHHLTIPYFR	KWVMVPMMSLHHLTIPYFR	4	KWVMVPMMSLHHLTIPYFR4	P01011[237-255]	13423.7	6590.53	6324.62	1882.13	26826.1		5908.44
Q99733	Q99733;A0A2U9QGI0;A0A0J9YXQ2;A0A994J3W0;A8MXH2;B4DS05;B7ZAC7;B7ZAK9;B7ZB83;C9J6D1;C9JZI7;E9PJJ2;E9PKT8;E9PNJ7;E9PNW0;E9PS34	NP1L4_HUMAN	NAP1L4	Nucleosome assembly protein 1-like 4	1	KYAALYQPLFDK	KYAALYQPLFDK	2	KYAALYQPLFDK2	Q99733[94-105]	7358.21	7936.37	8258.25	9918.4	8245.91		3783.68		5012.91	9422.33
P02748	P02748;Q96BY6;A0A8Q3SI37;A0A8Q3SI39;A0A2R8YD85;A0A8Q3SI95;A0A8V8TLG2;A0A8V8TLW2	CO9_HUMAN	C9	Complement component C9	0	KYAFELK	KYAFELK	2	KYAFELK2	P02748[435-441]	15273.9		7616.09	96286.3	38265.8		16887.2		27819.6	18522.1
Q5FWF9	Q5FWF9	Q5FWF9_HUMAN	IGL@	IGL@ protein	1	KYAFWYQQK	KYAFWYQQK	2	KYAFWYQQK2	Q5FWF9[49-57]	11872.1	58622.8	4163.7	20031.7			43814.2		30079.5
Q5FWF9	Q5FWF9	Q5FWF9_HUMAN	IGL@	IGL@ protein	1	KYAFWYQQK	KYAFWYQQK	3	KYAFWYQQK3	Q5FWF9[49-57]	9541.11	35639.3		14835			35610.6	9619.11	23360.8
Q7Z527	Q9P2T1;A0AAG2THM2;A0AAG2TL40;H0YLV5;H0YMB3;H0YNJ6;Q6PKC0;Q7Z527;H0YK13;H0YK71;H0YLB8;Q86SZ5	Q7Z527_HUMAN	GMPR	GMP reductase	0	KYAGGVAEYR	KYAGGVAEYR	2	KYAGGVAEYR2	Q9P2T1[277-286];Q7Z527[279-288]	6269.82	10243.2	10320.7	6455.4	9387.31	2988.88	13301.6		10324.5	10556.9
A0A5C2FYL4	A0A5C2FYL4	A0A5C2FYL4_HUMAN		IGL c2061_light_IGLV3-10_IGLJ3 (Fragment)	1	KYAHWYQQK	KYAHWYQQK	3	KYAHWYQQK3	A0A5C2FYL4[30-38]		5787.64	2616.59
P13010	P13010;Q53T09	XRCC5_HUMAN	XRCC5	X-ray repair cross-complementing protein 5	1	KYAPTEAQLNAVDALIDSMSLAK	KYAPTEAQLNAVDALIDSMSLAK	3	KYAPTEAQLNAVDALIDSMSLAK3	P13010[443-465]	4193.7	8904.06		9105.83
P55209	P55209;B7Z9C2;F8W543;B7Z2V4;B7Z5H0;F5H4R6;F8VRJ2;F8VUX1;F8VV59;F8VVB5;F8VXI6;F8VY35;F8W020;F8W0J6;F8W118;H0YH88;H0YHC3;H0YIV4	NP1L1_HUMAN	NAP1L1	Nucleosome assembly protein 1-like 1	1	KYAVLYQPLFDK	KYAVLYQPLFDK	2	KYAVLYQPLFDK2	P55209[105-116]	6552.47	4852.26	452.209	3035.84			4229.86		3899.81	5660.3
Q8N5F4	A0A075B6K0;A0A075B6K4;A0A5C2FZ93;A0A5C2G0A2;A0A5C2G1D6;A0A5C2G1I8;A0A5C2G390;A0A5C2G6G1;A0A5C2GGK5;A0A5C2GUA0;A0A5C2GYF2;A0A5C2H3S3;A2MYD4;A2N2G6;Q5NV64;Q8N5F4	Q8N5F4_HUMAN	IGL@	IGL@ protein	0	KYAYWYQQK	KYAYWYQQK	2	KYAYWYQQK2	A0A5C2G1I8[30-38];Q8N5F4[49-57]	5561.05	3150.02	2725.33		723.363		3366.76	2795.07	2196.8	7191.4
P62906	P62906;Q1JQ76	RL10A_HUMAN	RPL10A	Large ribosomal subunit protein uL1	1	KYDAFLASESLIK	KYDAFLASESLIK	2	KYDAFLASESLIK2	P62906[106-118]	9255.44	8581.7	4595.24	35777.6	11935.8	4957.78	6657.44		8772.53
P62906	P62906;Q1JQ76	RL10A_HUMAN	RPL10A	Large ribosomal subunit protein uL1	1	KYDAFLASESLIK	KYDAFLASESLIK	3	KYDAFLASESLIK3	P62906[106-118]	10471.2	19586.5	9949.38	47096.7	13601.9		10830.6		17488.5
P53621	P53621;A0A3B3IT15;A0A3B3IU89	COPA_HUMAN	COPA	Coatomer subunit alpha	1	KYDEVLHMVR	KYDEVLHMVR	3	KYDEVLHMVR3	P53621[607-616]	30024.9	25640.8	32291	37212.5	27573		23938.4		20727.9	24233
P21964	A0A140VJG8;P21964;A0A7I2V370;B8XPJ7;B8XPJ8;E7EMS6;E7EUU8;A0A7I2V3G7;H7BZ45	COMT_HUMAN	COMT	Catechol O-methyltransferase	1	KYDVDTLDMVFLDHWK	KYDVDTLDMVFLDHWK	3	KYDVDTLDMVFLDHWK3	P21964[179-194]	43836.8	106715	133371		114744		83772.8		14037.5	24248.7
P63241	P63241;Q9GZV4;Q6IS14;C9J4W5;C9J7B5;F8WCJ1;I3L397;I3L504	IF5A1_HUMAN	EIF5A	Eukaryotic translation initiation factor 5A-1	0	KYEDICPSTHNMDVPNIK	KYEDIC(UniMod:4)PSTHNMDVPNIK	3	KYEDIC(UniMod:4)PSTHNMDVPNIK3	P63241[68-85]	2550.98		8307.77		2500.47
P63241	P63241;Q9GZV4;Q6IS14;C9J4W5;C9J7B5;F8WCJ1;I3L397;I3L504	IF5A1_HUMAN	EIF5A	Eukaryotic translation initiation factor 5A-1	0	KYEDICPSTHNMDVPNIK	KYEDIC(UniMod:4)PSTHNMDVPNIK	4	KYEDIC(UniMod:4)PSTHNMDVPNIK4	P63241[68-85]	74282.3	13995.4	80319.8	7320.48	16277.4	27953.3	20004.4	12679.8	24618.3
O60437	O60437;K7EKI8	PEPL_HUMAN	PPL	Periplakin	1	KYEHLLQLLDLAQEK	KYEHLLQLLDLAQEK	4	KYEHLLQLLDLAQEK4	O60437[596-610]	3855.91	5012.12	1319.69	2183.66	4612.09				1504.1
P55072	P55072;A0A7I2V540;A0A7P0T8A3;A0A7P0T8Q5;A0A7P0TAW3;C9JUP7;A0A7P0TA22;Q0IIN5;Q96IF9;Q9NTC4	TERA_HUMAN	VCP	Transitional endoplasmic reticulum ATPase	0	KYEMFAQTLQQSR	KYEMFAQTLQQSR	2	KYEMFAQTLQQSR2	P55072[754-766]	40767.8	26854.1	41289	61993.1	41528.3	33081	42526.8	5114.67	50949.9	26708.2
P53367	P53367;B4E273;B7ZA10;Q8N8M9	ARFP1_HUMAN	ARFIP1	Arfaptin-1	1	KYENILK	KYENILK	1	KYENILK1	P53367[171-177]	4977.73	4582.97	4124.19	2853.68	8067.76	7590.42	5184.64	9928.24	9768.53	11455
P53367	P53367;B4E273;B7ZA10;Q8N8M9	ARFP1_HUMAN	ARFIP1	Arfaptin-1	1	KYENILK	KYENILK	2	KYENILK2	P53367[171-177]	51453.7	65069.1		49889			47961.1		73535.4	65529
Q5T2E6	Q5T2E6	ARMD3_HUMAN	ARMH3	Armadillo-like helical domain-containing protein 3	1	KYESVNPYIVK	KYESVNPYIVK	2	KYESVNPYIVK2	Q5T2E6[221-231]		3395.43	2967.88	1373.53	3468.11	2545.15	2497.97		764.168
Q9NPC4	Q9NPC4;A0A0S2Z5J1;B0L3P6;B0L3P7;Q540I5;Q540I6;Q5D079;Q6RJV6;Q6RJV7;Q6RJV9;Q6RJW0;Q6RJW1;Q7Z2I1;Q7Z7C2;Q7Z7C6;A9XEA7;I6S6F0;A0A0S2Z671	A4GAT_HUMAN	A4GALT	Lactosylceramide 4-alpha-galactosyltransferase	1	KYFEDINPEELPR	KYFEDINPEELPR	3	KYFEDINPEELPR3	Q9NPC4[294-306]				4265.63	2593.09			1377.11	4261.89
Q99574	Q99574;A0A0S2Z455;C9JDY5;C9JQU8	NEUS_HUMAN	SERPINI1	Neuroserpin	1	KYFNAAVNHVDFSQNVAVANYINK	KYFNAAVNHVDFSQNVAVANYINK	3	KYFNAAVNHVDFSQNVAVANYINK3	Q99574[130-153]	16226	7930.76	7422.09	4614.79	6198.09	8669.18	8098.21	10184.7	6105.76	7039.89
Q9NZD2	Q9NZD2;F5H0U5;H0YFS9	GLTP_HUMAN	GLTP	Glycolipid transfer protein	1	KYHGWIVQK	KYHGWIVQK	3	KYHGWIVQK3	Q9NZD2[138-146]		6388.81	9658.81	18164.3					7205.98	9785.16
P00352	P00352;B4DDF8;B4DXX3;V9HVX6;V9HW83	AL1A1_HUMAN	ALDH1A1	Aldehyde dehydrogenase 1A1	0	KYILGNPLTPGVTQGPQIDK	KYILGNPLTPGVTQGPQIDK	3	KYILGNPLTPGVTQGPQIDK3	P00352[329-348]	9001.71	7101.04	10857		5821.67		2754.37		894.738
Q13617	Q13617;A0A0A0MTN0;A0A0D9SET6;A0A140VKB1;A0A8I5KQQ5;A0A8I5KU22;A0A8I5KUA9;A0A8I5KVR3;A0A8I5KYP8;A0A8I5KYZ8;A0A8I5QJI3;Q5T2B5;A0A8I5KXB2;A0A8I5KY75;B7Z1Y1	CUL2_HUMAN	CUL2	Cullin-2	1	KYLHPSSYTK	KYLHPSSYTK	3	KYLHPSSYTK3	Q13617[252-261]		4575.74	8679.51	5891.89	2509.51				6766.02
P02768	P02768;A0A0C4DGB6;A8K9P0;B2RBS8;B4DPP6;F6KPG5;H7C013;Q56G89;B4DPR2	ALBU_HUMAN	ALB	Albumin	1	KYLYEIAR	KYLYEIAR	2	KYLYEIAR2	P02768[161-168];A8K9P0[160-167];F6KPG5[137-144];B4DPR2[75-82]	3510150	1224980	607564	6688630	2683960	2002220	1316440	331760	2020560	2103680
P50570	P50570;Q9UQ16;A0A8I5KXV5;E5RHK8;H0YBC6;B3KUU8;B4DJ53;Q6ZSZ9;Q6ZTU8;Q6ZV85;Q8N1K8;Q9UPH5	DYN2_HUMAN	DNM2	Dynamin-2	0	KYMLPLDNLK	KYMLPLDNLK	2	KYMLPLDNLK2	P50570[562-571];Q9UQ16[568-577]		6077.01	7699.15	3145.9			9227.07	4710.05
O95786	O95786;A0A7P0TB70;A0AAQ5BIF4;A0AAQ5BIG4;A2A376;B3KN51;B3KWW1;B4DWT9	RIGI_HUMAN	RIGI	Antiviral innate immune response receptor RIG-I	0	KYNDALIISEHAR	KYNDALIISEHAR	3	KYNDALIISEHAR3	O95786[547-559]		15153.3	14471.1				8016.84		8339.14
P10909	P10909;A0A384NKS6;B4DW11;H0YC35;H0YAS8;Q8IWM0	CLUS_HUMAN	CLU	Clusterin	1	KYNELLK	KYNELLK	2	KYNELLK2	P10909[340-346]		63119.4	44903.7		98283.6	47044.9		16683.8
P27487	P27487;A0A7I2V2R5;A0A7I2V2X8;A0A7I2V5R8;A0A7S4ZD15;A0A7S4ZD76;A0A7S4ZDW8;A0A7S5DJN1;A0A7S5DJP9	DPP4_HUMAN	DPP4	Dipeptidyl peptidase 4	0	KYPLLLDVYAGPCSQK	KYPLLLDVYAGPC(UniMod:4)SQK	3	KYPLLLDVYAGPC(UniMod:4)SQK3	P27487[539-554]	12406.4		10883.1		5185.4			14925.5
P05155	P05155;A0A384MDV8;A0A087WUD9;A0A348GSH7;A0A7I2V2D2;A0A7I2V5R3;E9KL26;E9PGN7;H9KV48;Q5UGI6	IC1_HUMAN	SERPING1	Plasma protease C1 inhibitor	1	KYPVAHFIDQTLK	KYPVAHFIDQTLK	2	KYPVAHFIDQTLK2	P05155[329-341]	32666.2	29603.7	13849	134033	73900.6	43449.6	51517.4	48754.9	91510.5	107868
P14555	A0A3B3IRX2;P14555;Q6DN23;Q96RW9	PA2GA_HUMAN	PLA2G2A	Phospholipase A2, membrane associated	0	KYQYYSNK	KYQYYSNK	2	KYQYYSNK2	P14555[128-135]	146089	334555	118105	158972	211936	160964	155482	129886	129065	198905
Q86TI2	Q86TI2;A0A2R8YF65;A0A8V8TR99;M0R2A8;M0R2G6	DPP9_HUMAN	DPP9	Dipeptidyl peptidase 9	1	KYSGLIVNK	KYSGLIVNK	2	KYSGLIVNK2	Q86TI2[43-51]	1951.35	2339.04	2361.9	2190.38	1434.9	2063.71	1913.09
P35573	P35573;A0A0S2A4E4;A0A0M4G3H8;G1UI17	GDE_HUMAN	AGL	Glycogen debranching enzyme	1	KYTEITATYFQGVR	KYTEITATYFQGVR	2	KYTEITATYFQGVR2	P35573[511-524]	4014.3	5919.74	11436.2	4999.65	3827.44	3045.21			5879.21
P35573	P35573;A0A0S2A4E4;A0A0M4G3H8;G1UI17	GDE_HUMAN	AGL	Glycogen debranching enzyme	1	KYTEITATYFQGVR	KYTEITATYFQGVR	3	KYTEITATYFQGVR3	P35573[511-524]	4268.25	7127.3	9083.34	5521.6	5853.39
P28161	P09488;P28161;Q03013;A0A140VKE3;A0A384P5E9;A8HT81;B9ZVX7;E7EWW9;E9PHN6;E9PHN7;E9PLF1;F6XZQ7;Q0D2I8;X5D932;X5DNN9;X5DR03;H3BQT3	GSTM2_HUMAN	GSTM2	Glutathione S-transferase Mu 2	0	KYTMGDAPDYDR	KYTMGDAPDYDR	2	KYTMGDAPDYDR2	P09488[32-43];P28161[32-43]			2697.62	5355.77				3624.14	3795.4
P28161	P09488;P28161;Q03013;A0A140VKE3;A0A384P5E9;A8HT81;B9ZVX7;E7EWW9;E9PHN6;E9PHN7;E9PLF1;F6XZQ7;Q0D2I8;X5D932;X5DNN9;X5DR03;H3BQT3	GSTM2_HUMAN	GSTM2	Glutathione S-transferase Mu 2	0	KYTMGDAPDYDR	KYTMGDAPDYDR	3	KYTMGDAPDYDR3	P09488[32-43];P28161[32-43]			25025.5	14150.5				6693.7	14748.9
P05062	P05062;A0A3B3IS80;A8K430;Q8NHT3	ALDOB_HUMAN	ALDOB	Fructose-bisphosphate aldolase B	1	KYTPEQVAMATVTALHR	KYTPEQVAMATVTALHR	3	KYTPEQVAMATVTALHR3	P05062[243-259]		1658.69		36911.8				31066.3
P05062	P05062;A0A3B3IS80;A8K430;Q8NHT3	ALDOB_HUMAN	ALDOB	Fructose-bisphosphate aldolase B	1	KYTPEQVAMATVTALHR	KYTPEQVAMATVTALHR	4	KYTPEQVAMATVTALHR4	P05062[243-259]			1022.84	7188.83		3752.47		6584.79	2109.48
P62826	P62826;B5MDF5;F5H018;H0YFC6;J3KQE5;Q0EFC9;Q96QB7	RAN_HUMAN	RAN	GTP-binding nuclear protein Ran	0	KYVATLGVEVHPLVFHTNR	KYVATLGVEVHPLVFHTNR	3	KYVATLGVEVHPLVFHTNR3	P62826[38-56]		1164.92	3607.88	1756.64			5154.4
A0T064	A0T064	A0T064_HUMAN		Staphylococcal-alpha-toxin-specific lambda light chain (Fragment)	1	KYVFWYQQK	KYVFWYQQK	2	KYVFWYQQK2	A0T064[8-16]	7482.73	8188.87		5778.86		12133.8	4400.17		8236.29
P61254	P61254;Q9UNX3;J3QQQ9;E5RIT6;J3KS10;J3QQV1;J3QRC4;J3QRI7;Q6IBH6	RL26_HUMAN	RPL26	Large ribosomal subunit protein uL24	0	KYVIYIER	KYVIYIER	2	KYVIYIER2	P61254[77-84]	23939.3	15247.1	10739.3	24449.8
P0C0L4	P0C0L4;P0C0L5;A0A0G2JL54;A0A0G2JPR0;A0A140TA29;A0A140TA44;A0A140TA49;F5GXS0;A0A8V8TLP6;B4DIE5;B7Z1F8	CO4A_HUMAN	C4A	Complement C4-A	0	KYVLPNFEVK	KYVLPNFEVK	2	KYVLPNFEVK2	P0C0L4[235-244];P0C0L5[235-244]	30968.1	5477.42	13852.8	167190	71621.8	17908.4	20276.2	13710.1	26584.1	82970.8
P0C0L4	P0C0L4;P0C0L5;A0A0G2JL54;A0A0G2JPR0;A0A140TA29;A0A140TA44;A0A140TA49;F5GXS0;A0A8V8TLP6;B4DIE5;B7Z1F8	CO4A_HUMAN	C4A	Complement C4-A	0	KYVLPNFEVK	KYVLPNFEVK	3	KYVLPNFEVK3	P0C0L4[235-244];P0C0L5[235-244]		1815.37		41291	19142.8	4808.54	4699.36	5830.02	7172.48	16157.8
X5DQZ7	X5DQZ7	X5DQZ7_HUMAN	GPX1	Glutathione peroxidase 1 isoform A	1	LAAAAAQSVYAFSAR	LAAAAAQSVYAFSAR	2	LAAAAAQSVYAFSAR2	X5DQZ7[6-20]	93603.1	61628.5	42920.6	29270.5	25178.4	18345	32641.1	2857.45	43533.7	14753.2
X5DQZ7	X5DQZ7	X5DQZ7_HUMAN	GPX1	Glutathione peroxidase 1 isoform A	1	LAAAAAQSVYAFSAR	LAAAAAQSVYAFSAR	3	LAAAAAQSVYAFSAR3	X5DQZ7[6-20]	53213.3	36175	30879.2	18938.1	12565.9	26115.4	31441.3		25146.7	12643.7
X5DQZ7	X5DQZ7	X5DQZ7_HUMAN	GPX1	Glutathione peroxidase 1 isoform A	1	LAAAAAQSVYAFSARPLAGGEPVSLGSLR	LAAAAAQSVYAFSARPLAGGEPVSLGSLR	3	LAAAAAQSVYAFSARPLAGGEPVSLGSLR3	X5DQZ7[6-34]	82959.4	61961.8	40617.7	47674	47485.6	78623.9	80013.8		45234.9	75547.5
X5DQZ7	X5DQZ7	X5DQZ7_HUMAN	GPX1	Glutathione peroxidase 1 isoform A	1	LAAAAAQSVYAFSARPLAGGEPVSLGSLR	LAAAAAQSVYAFSARPLAGGEPVSLGSLR	4	LAAAAAQSVYAFSARPLAGGEPVSLGSLR4	X5DQZ7[6-34]	15693.9	14545.6	6348.78	20100.3	7319.33		15136.7		13785.6
Q9HBL8	Q9HBL8;A0A384P622;I3L0Y6;I3L1Y8;I3L3I6;I3L543	NMRL1_HUMAN	NMRAL1	NmrA-like family domain-containing protein 1	0	LAAAHFDGKGEVEEYFR	LAAAHFDGKGEVEEYFR	4	LAAAHFDGKGEVEEYFR4	Q9HBL8[125-141]	9331.78	8820.03			3012.4		4432.38		8591.48
Q6QNY0	Q6QNY0;K7EN58	BL1S3_HUMAN	BLOC1S3	Biogenesis of lysosome-related organelles complex 1 subunit 3	1	LAAAQAAGLAAAHSVR	LAAAQAAGLAAAHSVR	3	LAAAQAAGLAAAHSVR3	Q6QNY0[146-161]	9077.89	11490.2	21083.1	4592.74	6755.04		2477.36		8655.42	5277.26
P36955	P36955;A0A140VKF3;I3L1U4;I3L2R7;I3L3Z3;I3L425;I3L4Z0	PEDF_HUMAN	SERPINF1	Pigment epithelium-derived factor	1	LAAAVSNFGYDLYR	LAAAVSNFGYDLYR	2	LAAAVSNFGYDLYR2	P36955[54-67]	138129	120267	271775	182831	107315	254659	110572	519993	153858	116207
P00734	P00734;E9PIT3;C9JV37	THRB_HUMAN	F2	Prothrombin	1	LAACLEGNCAEGLGTNYR	LAAC(UniMod:4)LEGNC(UniMod:4)AEGLGTNYR	3	LAAC(UniMod:4)LEGNC(UniMod:4)AEGLGTNYR3	P00734[100-117]				1441.42		76575.2	18342.1	534684	11992.1	38480.3
Q9Y371	Q9Y371;A0A087WW40;A0A140VJU5;A0A994J549	SHLB1_HUMAN	SH3GLB1	Endophilin-B1	1	LAADAGTFLSR	LAADAGTFLSR	2	LAADAGTFLSR2	Q9Y371[11-21]	23615	22501.2	28576.1	34764.4	17332.2		14089.2		19295.2	41109.3
P13645	O76013;O76014;O76015;P02533;P05783;P08727;P08779;P13645;P13646;P19012;Q04695;Q14525;Q14532;Q15323;Q2M2I5;Q7Z3Y7;Q92764;A0A1B0GVI3;B4DE59;B4E2P9;C9JM50;F8VZY9;K7EPJ9;K7ERE3;B2RA03;B3KVF5;B4DWU0;B4E204;B4E2J5;C4AM86;I6L965;K7EMD9;Q6A165	K1C10_HUMAN	KRT10	Keratin, type I cytoskeletal 10	0	LAADDFR	LAADDFR	2	LAADDFR2	P02533[195-201];P05783[159-165];P08727[160-166];P08779[197-203];P13645[229-235];P13646[185-191];Q04695[164-170];Q14532[176-182];Q15323[136-142]	656921	902251	316673	234341	276095	553749	2384070	1131870	520141	1155960
P13645	P13645;P13646;P19012;Q2M2I5;Q7Z3Y7;A0A1B0GVI3;K7ERE3;B3KVF5;B4E204;K7EMD9	K1C10_HUMAN	KRT10	Keratin, type I cytoskeletal 10	0	LAADDFRLK	LAADDFRLK	2	LAADDFRLK2	P13645[229-237];P13646[185-193]					3821.09		76790.1		10060.2
Q9Y2I8	Q9Y2I8;A0A3B3IT47;A0A994J4T0;A0A994J4U2;A0A994J593;C9JGR9;E7EQ49;A0A994J4W1	WDR37_HUMAN	WDR37	WD repeat-containing protein 37	1	LAAEGQAIDGAELSK	LAAEGQAIDGAELSK	2	LAAEGQAIDGAELSK2	Q9Y2I8[90-104]	6495.65		2671.56	5238.71
Q17RN3	Q17RN3;B7ZLI5;K7EQL1;K7EQT7	FA98C_HUMAN	FAM98C	Protein FAM98C	1	LAAELATLGALEQQR	LAAELATLGALEQQR	3	LAAELATLGALEQQR3	Q17RN3[46-60]	3890.19	7935.13	3455.45	4143.13	5486.99		8650.6		4889.64
Q6ZT62;Q9Y3L3	Q6ZT62;Q9Y3L3;A0A2X0SFX7;A0A2R8Y5V0;B7Z6Y3;Q3ZTT7;Q6ZTJ5	3BP1_HUMAN;BGIN_HUMAN	BARGIN;SH3BP1	Bargin	0	LAAGASVLKR	LAAGASVLKR	2	LAAGASVLKR2	Q6ZT62[321-330];Q9Y3L3[313-322]			1415.65	11052.9	901.686		2362.08		11737.3
P55196	P55196;A0A804HJ20;A8MQ02;H0Y8U8;J3KN01;Q5TIG5;H0Y948;A0A1P7ZIN0;G1UI22	AFAD_HUMAN	AFDN	Afadin	0	LAAGDQLLSVDGR	LAAGDQLLSVDGR	2	LAAGDQLLSVDGR2	P55196[1052-1064]		9900.31	7322.93	12620.4	6812.25		5962.47		6133.6
O60437	O60437;K7EKI8;K7EQ71	PEPL_HUMAN	PPL	Periplakin	1	LAALEQEEAEAR	LAALEQEEAEAR	2	LAALEQEEAEAR2	O60437[1427-1438]	16001.3	52722	46868.5	25355.3	64037.2	11662.1	25306	14597	24770.2	35454
Q96K21	Q96K21;H3BN64;H3BRF9;H3BRM1;H3BUW6;Q59G85	ANCHR_HUMAN	ZFYVE19	Abscission/NoCut checkpoint regulator	1	LAALKDER	LAALKDER	2	LAALKDER2	Q96K21[203-210]		2841.06	1937.74	2157.98			2430.06
Q5EBM0	Q5EBM0	CMPK2_HUMAN	CMPK2	UMP-CMP kinase 2, mitochondrial	1	LAALLGPPER	LAALLGPPER	2	LAALLGPPER2	Q5EBM0[62-71]	19555.6	80491.7	137504	89560.6	210595	27538.7	65753.1	4858.81	187921	194854
O00299	O00299;Q5SRT3;A0A1U9X8Y4;Q53FB0	CLIC1_HUMAN	CLIC1	Chloride intracellular channel protein 1	1	LAALNPESNTAGLDIFAK	LAALNPESNTAGLDIFAK	2	LAALNPESNTAGLDIFAK2	O00299[96-113]	368825	466365	196366	359246	139118	304077	300604	84805.9	257131	312468
O00299	O00299;Q5SRT3;A0A1U9X8Y4;Q53FB0	CLIC1_HUMAN	CLIC1	Chloride intracellular channel protein 1	1	LAALNPESNTAGLDIFAK	LAALNPESNTAGLDIFAK	3	LAALNPESNTAGLDIFAK3	O00299[96-113]		51147.9	54118.5	11884.3	41523.7			12522	88644.1	10180.5
P33992	P33992;A8K521;B1AHB0;B1AHB1;B3KVF0;B4DQ39;B4DVK5;Q53FG5;Q59F49	MCM5_HUMAN	MCM5	DNA replication licensing factor MCM5	1	LAALPNVYEVISK	LAALPNVYEVISK	2	LAALPNVYEVISK2	P33992[325-337]				4189.43
Q96JP2	Q96JP2;Q9H614;A0A286YF23;A0A0J9YXR1;Q8TCJ6	MY15B_HUMAN	MYO15B	Unconventional myosin-XVB	0	LAALQHLSK	LAALQHLSK	2	LAALQHLSK2	Q96JP2[2919-2927]	8517.02		4129.33	4880.12	9462.89		24246	13366.5	5731.63	22577.6
Q8TE77	Q8TE77;A0A087WWG1;C9JUG3	SSH3_HUMAN	SSH3	Protein phosphatase Slingshot homolog 3	1	LAAQLEAPRPPR	LAAQLEAPRPPR	3	LAAQLEAPRPPR3	Q8TE77[113-124]	33926.9	55701.4	40669.4	21237.4	61748.5	31010.7	26320.4		75878.4	19972.4
Q7L523	Q5VZM2;Q7L523	RRAGA_HUMAN	RRAGA	Ras-related GTP-binding protein A	0	LAASFQSMEVR	LAASFQSMEVR	2	LAASFQSMEVR2	Q7L523[245-255]	7486.43		6116.47	5405.26					2986.92
Q14974	Q14974;J3KTM9;B2RBR9;B7Z5M1;B7Z752	IMB1_HUMAN	KPNB1	Importin subunit beta-1	1	LAATNALLNSLEFTK	LAATNALLNSLEFTK	2	LAATNALLNSLEFTK2	Q14974[192-206]		10307.1	12473.8		4207.57		14478.1
P46940	P46940;A0A0J9YXZ5;A4QPB0;Q6P1N4	IQGA1_HUMAN	IQGAP1	Ras GTPase-activating-like protein IQGAP1	1	LAAVALINAAIQK	LAAVALINAAIQK	2	LAAVALINAAIQK2	P46940[389-401]	15410.4	18735.9	19274.9	19580.3	9417.79		9248.32		5924.39
Q15084	Q15084;A0A384NPU5	PDIA6_HUMAN	PDIA6	Protein disulfide-isomerase A6	1	LAAVDATVNQVLASR	LAAVDATVNQVLASR	2	LAAVDATVNQVLASR2	Q15084[217-231]	61556.2	44790.4	43896.8	60627.9	53057.5	107490	48225.7	73182.7	48689.6	52121.2
P04114	P04114;A8MUN2;A0AAG2UUW0;A8K479;C0JYY2;E1A689;Q7Z7Q0	APOB_HUMAN	APOB	Apolipoprotein B-100	1	LAAYLMLMR	LAAYLMLMR	2	LAAYLMLMR2	P04114[559-567]	3951.09		4403.17	30446.5	6230.21	4358.65		7423.86	13327.8
P02545	P02545;A0A384MQX1;A0A6Q8PFJ0;A0A804HL68;H0YAB0;Q3BDU5;Q5I6Y5;Q5TCI8;W8QEH3;A0A6Q8PF80;A0A6Q8PHQ9;Q8N519	LMNA_HUMAN	LMNA	Prelamin-A/C	1	LADALQELR	LADALQELR	2	LADALQELR2	P02545[241-249]	111116	46616.7	46318.6	69499.9	68266.3			67371.8	77640.1	89169.9
P02788	P02788;A0A161I202;B3KSL2;B3VMW0;B7ZAL5;E7EQB2;E7ER44;Q2TUW9;Q5EK51;V9HWI4;W8QEY1;B4E1V0	TRFL_HUMAN	LTF	Lactotransferrin	0	LADFALLCLDGK	LADFALLC(UniMod:4)LDGK	2	LADFALLC(UniMod:4)LDGK2	P02788[587-598];B3VMW0[588-599];Q5EK51[588-599];B4E1V0[177-188]	235412	499796	777941	49422.5	523816	183085	706411	484183	108942	391819
P02788	P02788;A0A161I202;B3KSL2;B3VMW0;B7ZAL5;E7EQB2;E7ER44;Q2TUW9;Q5EK51;V9HWI4;W8QEY1;B4E1V0	TRFL_HUMAN	LTF	Lactotransferrin	0	LADFALLCLDGK	LADFALLC(UniMod:4)LDGK	3	LADFALLC(UniMod:4)LDGK3	P02788[587-598];B3VMW0[588-599];Q5EK51[588-599];B4E1V0[177-188]	19291.8		3338.44	1396.09	9174.48	9296.94	7271.99	5514.2	1230.81	17620.9
P02788	P02788;A0A161I202;B3KSL2;B3VMW0;B7ZAL5;E7EQB2;E7ER44;Q2TUW9;Q5EK51;V9HWI4;W8QEY1;B4E1V0	TRFL_HUMAN	LTF	Lactotransferrin	0	LADFALLCLDGKR	LADFALLC(UniMod:4)LDGKR	2	LADFALLC(UniMod:4)LDGKR2	P02788[587-599];B3VMW0[588-600];Q5EK51[588-600];B4E1V0[177-189]	18864		14369.9	20255.3				30902.8	22218	16480.6
P02788	P02788;A0A161I202;B3KSL2;B3VMW0;B7ZAL5;E7EQB2;E7ER44;Q2TUW9;Q5EK51;V9HWI4;W8QEY1;B4E1V0	TRFL_HUMAN	LTF	Lactotransferrin	0	LADFALLCLDGKR	LADFALLC(UniMod:4)LDGKR	3	LADFALLC(UniMod:4)LDGKR3	P02788[587-599];B3VMW0[588-600];Q5EK51[588-600];B4E1V0[177-189]	1306290	534388	676601	329426	967871	2386670	1292180	1957590	741329	1609370
Q00534	A0A090N7W4;O94921;P06493;P11802;P24941;P50750;Q00526;Q00534;Q00535;Q00536;Q00537;Q07002;Q14004;Q96Q40;Q9NYV4;A0A140VK97;B4DDL9;B4DK59;E7ESI2;E7EUK8;G3V5T9;H0YLT2;J3QSD7;A0A024QZP7;A0A0S2Z355;A0A2R8Y4Z0;A0A2R8Y7W5;A0A2R8YD28;A0A2R8YF61;E5RGN0;E5RIU6;F5H6Z0;F8VTV8;F8VWX7;F8VXD2;F8VYH9;F8VZ51;F8VZZ0;I6L9I5;Q5H9N4;Q6LC83;Q9BRL4;A0A2R8Y644;A0A2R8YEB7;B2R9L6;B3KX76;B4DER5;B4DGP5;B4DHU6;B4DK03;B5BU53;B7Z8T0;H0YAZ9;K7EJ83;Q59G02;Q6IAW3;Q8IWB3;Q96GA5;Q9BVE2;Q9BWF9	CDK6_HUMAN	CDK6	Cyclin-dependent kinase 6	0	LADFGLAR	LADFGLAR	2	LADFGLAR2	P24941[143-150];Q00534[161-168];Q00535[142-149];Q00536[302-309];Q00537[329-336];Q07002[281-288]	128309	291667		207415	263827	61244.7	260035		247355
Q13188	A0A384MR07;Q13043;Q13188;Q59FZ4;A0A087WVN8;A0A8V8TLK1;A0PJ51;Q15452	STK3_HUMAN	STK3	Serine/threonine-protein kinase 3	0	LADFGVAGQLTDTMAK	LADFGVAGQLTDTMAK	2	LADFGVAGQLTDTMAK2	Q13043[165-180];Q13188[162-177]	18342.9	11900.2	17401.9	14981.2	15630		14770.1		13565.3	7792.6
Q9P289	O00506;Q9P289;Q9Y6E0;A0A024R4B2;B4DR80;B4E0Y9;Q499L9;Q5U0E6;Q96BA2;A0A0S2Z4Y2;B3KRS6;B4DMA5;B4DMR0;B4DT57;B4DVS7;B4E185;H0Y630;Q5CZ67;Q6P0Y1;Q8NBY1;Q9NWX4;C9J232;C9J6L2;C9JCC0;C9JDH9;C9JJV0;H7C279	STK26_HUMAN	STK26	Serine/threonine-protein kinase 26	0	LADFGVAGQLTDTQIK	LADFGVAGQLTDTQIK	2	LADFGVAGQLTDTQIK2	Q9P289[160-175];Q9Y6E0[172-187]	47698.4	21992.6	52245.5	24267	40674.6	23516.7	28662.6	20746.7	39023.9	44946.8
Q9P289	O00506;Q9P289;Q9Y6E0;A0A024R4B2;B4DR80;B4E0Y9;Q499L9;Q5U0E6;Q96BA2;A0A0S2Z4Y2;B3KRS6;B4DMA5;B4DMR0;B4DT57;B4DVS7;B4E185;H0Y630;Q5CZ67;Q6P0Y1;Q8NBY1;Q9NWX4;C9J232;C9J6L2;C9JCC0;C9JDH9;C9JJV0;H7C279	STK26_HUMAN	STK26	Serine/threonine-protein kinase 26	0	LADFGVAGQLTDTQIKR	LADFGVAGQLTDTQIKR	3	LADFGVAGQLTDTQIKR3	Q9P289[160-176];Q9Y6E0[172-188]		8865.06		3722.24	8301.38				9076.02	4528.26
Q08380	Q08380;B3KP88;B4DVE1;K7EP36;B4DDG4;B4DI70;K7EJD3;K7EKQ5;K7EN99;K7EQT9;K7ERZ6;K7ES75;K7ESM3	LG3BP_HUMAN	LGALS3BP	Galectin-3-binding protein	1	LADGGATNQGR	LADGGATNQGR	2	LADGGATNQGR2	Q08380[26-36]	13607.9	42062.9	6166.08	5587.88	30331.2	12148.3	10908.7	18786.6	1149.12	46896.7
Q9Y383	Q9NQ29;Q9Y383;A0A0A6YYJ8;A8MYV2;B3KSL5;B8ZZ10;Q1W6G4;B3KRR1;Q53G47	LC7L2_HUMAN	LUC7L2	Putative RNA-binding protein Luc7-like 2	0	LADHFGGK	LADHFGGK	2	LADHFGGK2	Q9Y383[206-213]	4415.77	4895.23	4331.71	7844.31	4752.38		3590.76		4458.96
Q5VZK9	Q5VZK9;A0A0U1RQQ1;A0A140VJN1;A0A8V8TRE2;B2RTQ5	CARL1_HUMAN	CARMIL1	F-actin-uncapping protein LRRC16A	0	LADHFSR	LADHFSR	2	LADHFSR2	Q5VZK9[864-870]		5914.37		2738.94	4655.58		5099		3865.88
Q9NZN3	Q9NZN3	EHD3_HUMAN	EHD3	EH domain-containing protein 3	1	LADIDKDGMLDDDEFALANHLIK	LADIDKDGMLDDDEFALANHLIK	3	LADIDKDGMLDDDEFALANHLIK3	Q9NZN3[487-509]		19104.4	28661.6	21048.7	24504.5		20627.7		16549.2	28942.5
O60925	O60925;E5RGS4	PFD1_HUMAN	PFDN1	Prefoldin subunit 1	1	LADIQIEQLNR	LADIQIEQLNR	2	LADIQIEQLNR2	O60925[29-39]		28021.3	20342.7	26291.4		7195.19	16922.9		21306.2
Q9BRF8	Q9BRF8	CPPED_HUMAN	CPPED1	Serine/threonine-protein phosphatase CPPED1	1	LADKFIHAGVK	LADKFIHAGVK	2	LADKFIHAGVK2	Q9BRF8[231-241]		2148.22		1110.29	3983.59	3640.45	1818.47		2264.48	5149.44
B3KSL3	B3KSL3	B3KSL3_HUMAN		cDNA FLJ36535 fis, clone TRACH2004521	1	LADKFIHAGVR	LADKFIHAGVR	2	LADKFIHAGVR2	B3KSL3[88-98]	5278.8	6633.63	9385.24	2221.13			7536.06		1983.44
B3KSL3	B3KSL3	B3KSL3_HUMAN		cDNA FLJ36535 fis, clone TRACH2004521	1	LADKFIHAGVR	LADKFIHAGVR	3	LADKFIHAGVR3	B3KSL3[88-98]	16418.6	19964.9	58820.5	9998.31		26828.6	23827	12698.3	25116.6
Q9BW04	Q9BW04	SARG_HUMAN	SARG	Specifically androgen-regulated gene protein	1	LADLEQEQSSKR	LADLEQEQSSKR	2	LADLEQEQSSKR2	Q9BW04[547-558]		2296.4	4760.06		3214		2727.99		4021.6	1540.04
Q9BW04	Q9BW04	SARG_HUMAN	SARG	Specifically androgen-regulated gene protein	1	LADLEQEQSSKR	LADLEQEQSSKR	3	LADLEQEQSSKR3	Q9BW04[547-558]	9898.72	6641.93	10819.5	9977.92	15019.4		5064.81		3666.36
P00352	P00352;P05091;A0A384NPN7;B4DDF8;B4DXX3;F8VP50;Q53FB6;Q59EJ0;Q5SYQ7;Q5SYQ8;Q5SYQ9;V9HVX6;V9HW83	AL1A1_HUMAN	ALDH1A1	Aldehyde dehydrogenase 1A1	0	LADLIER	LADLIER	2	LADLIER2	P00352[92-98];P05091[108-114]	44769.8	60008.7	90653.3	59333.3	36499	14253.8	22057.8		129802	25278.1
P00352	P00352;P05091;A0A384NPN7;B4DDF8;B4DXX3;F8VP50;Q53FB6;Q59EJ0;Q5SYQ7;Q5SYQ8;Q5SYQ9;V9HVX6;V9HW83	AL1A1_HUMAN	ALDH1A1	Aldehyde dehydrogenase 1A1	0	LADLIERDR	LADLIERDR	2	LADLIERDR2	P00352[92-100];P05091[108-116]	9928.88	20216.4	7552.06	17265.6	2564.01	32949	25848.9	2872.2	23818.9	16725.8
P16219	P16219;E5KSD5;E9PE82;B4DUH1;D4QEZ8;E5KSE7	ACADS_HUMAN	ACADS	Short-chain specific acyl-CoA dehydrogenase, mitochondrial	1	LADMALALESAR	LADMALALESAR	2	LADMALALESAR2	P16219[314-325]	11705		4118.89	8130.72				7159.58
Q8IY21	Q8IY21;A0A3G9HN97;A0A7P0T8Y0;H0Y8Z7;Q53FU7;Q6B0F7;Q9H616;Q9NT91;Q9NXV7	DDX60_HUMAN	DDX60	Probable ATP-dependent RNA helicase DDX60	0	LADMNQEYQLPLSK	LADMNQEYQLPLSK	2	LADMNQEYQLPLSK2	Q8IY21[1546-1559]	7389.87	24326.8	10288.9	28726.1	34444.2		12343.4		30505.7
Q7L576	Q7L576;Q96F07;A0A087WVZ5;A0A8V8TNU3;B3KWV6;B7Z8N7;E7EVJ5;A0A0G2JQT1;A0A0G2JR96;B7Z217;B7Z3H2;B7Z4I3;E7EW33;H7C229;Q9NSN1;X5D2F4	CYFP1_HUMAN	CYFIP1	Cytoplasmic FMR1-interacting protein 1	0	LADQIFAYYK	LADQIFAYYK	2	LADQIFAYYK2	Q7L576[706-715];Q96F07[730-739]	15487.8	18947.8	24105.8	15719.6			8304		15112.8
Q9HCE6	Q9HCE6;A0A2X0U2F8;A0A384DVK7;B3KX74;B4DTE2;B4DTL3;Q5VXI4	ARGAL_HUMAN	ARHGEF10L	Rho guanine nucleotide exchange factor 10-like protein	1	LADQVAEIQQLTK	LADQVAEIQQLTK	2	LADQVAEIQQLTK2	Q9HCE6[506-518]	12374.4	12623.5	14346.4	7543.41	16760.4	9804.34	18011.3		11603.9	21961.5
Q9H4M9	Q9H4M9;B2R5U3;A0A024R571;B4DMV9;B4DR44;B4DTR4	EHD1_HUMAN	EHD1	EH domain-containing protein 1	1	LADVDKDGLLDDEEFALANHLIK	LADVDKDGLLDDEEFALANHLIK	4	LADVDKDGLLDDEEFALANHLIK4	Q9H4M9[487-509]	5843.28	17255.4	12526.3	7802.97	9620.88				15140.4
Q9NR28	Q9NR28;A0A0S2Z5P6;A0A0S2Z5U7;K7X1S0;Q502X2;Q53HB7	DBLOH_HUMAN	DIABLO	Diablo IAP-binding mitochondrial protein	1	LAEAQIEELR	LAEAQIEELR	2	LAEAQIEELR2	Q9NR28[208-217]	23940.2	4960.75	7405.51	18774.1	9850.59		3635.96	7852.03	3204.37
O75503	O75503;A0A1B0GWI2;B4E1V6	CLN5_HUMAN	CLN5	Bis(monoacylglycero)phosphate synthase CLN5	1	LAEFGAEFK	LAEFGAEFK	2	LAEFGAEFK2	O75503[242-250]	20938.3	16208.1	24833.4	14344.9	18902.7		15820.8	41575.6	38731.6
Q7Z406	Q7Z406	MYH14_HUMAN	MYH14	Myosin-14	1	LAEFSSQAAEEEEK	LAEFSSQAAEEEEK	2	LAEFSSQAAEEEEK2	Q7Z406[1025-1038]	5302.26	5496.47	5007.75	8390.16					5606.48
Q15075	Q15075	EEA1_HUMAN	EEA1	Early endosome antigen 1	1	LAEIEEIK	LAEIEEIK	2	LAEIEEIK2	Q15075[1126-1133]		8029.05	4518.66	13230.1	7887.17				14484.1
P42229;P51692	P42229;P51692;A0A384N5W4;A0A7I2V380;A0A7I2YQF1;A0A7I2YQY3;A0A8V8TM84;A0A8V8TMP4;A0A8V8TMR0;A0A8V8TP00;A0A8V8TP16;A0A8V8TP21;A8K6I5;K7EIF9;K7EK35;Q59GY7;Q59H39;Q8WWS9;A0A8V8TM91;Q8WW55	STA5A_HUMAN;STA5B_HUMAN	STAT5A;STAT5B	Signal transducer and activator of transcription 5A	0	LAEIIWQNR	LAEIIWQNR	2	LAEIIWQNR2	P42229[282-290];P51692[282-290]	14865.7	17184	13179.3	15326.9	13476.3		18617.6		11780.9	17208.5
Q01082	Q01082;B2ZZ89;K9MS24	SPTB2_HUMAN	SPTBN1	Spectrin beta chain, non-erythrocytic 1	1	LAEISDVWEEMK	LAEISDVWEEMK	2	LAEISDVWEEMK2	Q01082[1037-1048]	14248.4	5914.86		6818.9	10290.7
P21980	B4DIT7;B4DTN7;P21980;V9HWG3	TGM2_HUMAN	TGM2	Protein-glutamine gamma-glutamyltransferase 2	0	LAEKEETGMAMR	LAEKEETGMAMR	2	LAEKEETGMAMR2	P21980[465-476]	76814.9	39384	29001.3	42943.5	47322.6	26136.8	66160.4	3086.81	61215.5	66705
P21980	B4DIT7;B4DTN7;P21980;V9HWG3	TGM2_HUMAN	TGM2	Protein-glutamine gamma-glutamyltransferase 2	0	LAEKEETGMAMR	LAEKEETGM(UniMod:35)AMR	2	LAEKEETGM(UniMod:35)AMR2	P21980[465-476]		6843.09								13783.6
P21980	B4DIT7;B4DTN7;P21980;V9HWG3	TGM2_HUMAN	TGM2	Protein-glutamine gamma-glutamyltransferase 2	0	LAEKEETGMAMR	LAEKEETGMAM(UniMod:35)R	2	LAEKEETGMAM(UniMod:35)R2	P21980[465-476]	20388.1		4343.03	7677.53	7553.44	23285.1	16330.6		20694
Q7Z406	Q7Z406;A1L2Z2;B4E177	MYH14_HUMAN	MYH14	Myosin-14	1	LAEKTETVDR	LAEKTETVDR	2	LAEKTETVDR2	Q7Z406[1425-1434]		3140.22		4216.3					2521.58
P13647	P13647;B4DL32;B4E1T1;H0YI76	K2C5_HUMAN	KRT5	Keratin, type II cytoskeletal 5	1	LAELEEALQK	LAELEEALQK	2	LAELEEALQK2	P13647[432-441]	32228.3	23329	11026.4	11267.2	10540.8	26905.4	36849.8	37622.7	11463.7	28605.3
P78386	O43790;P78385;P78386;Q14533;A6NCN2;A0JNT2;A8K872;B4DN72;B7Z7N3;F5GYI5;Q6YFL2;Q6YFL4;Q8N120;Q8NFV0;Q8NFV1	KRT85_HUMAN	KRT85	Keratin, type II cuticular Hb5	0	LAELEGALQK	LAELEGALQK	2	LAELEGALQK2	P78386[385-394]		13446.5
P30533	P30533;A0A3B3IRQ7;A8K8F6;B2R6S9	AMRP_HUMAN	LRPAP1	Alpha-2-macroglobulin receptor-associated protein	1	LAELHADLK	LAELHADLK	2	LAELHADLK2	P30533[76-84]	4605.71				4249.11	21278.2		11083.6	923.866	6055.4
P35858	P35858;B0AZL7;Q8TAY0	ALS_HUMAN	IGFALS	Insulin-like growth factor-binding protein complex acid labile subunit	1	LAELPADALGPLQR	LAELPADALGPLQR	2	LAELPADALGPLQR2	P35858[470-483]				42553.9				2923.74		11097.2
P38606	P38606;A0A994J738;B7Z2V6	VATA_HUMAN	ATP6V1A	V-type proton ATPase catalytic subunit A	1	LAEMPADSGYPAYLGAR	LAEMPADSGYPAYLGAR	2	LAEMPADSGYPAYLGAR2	P38606[365-381]	36928.6	31456.5	25695.8	25605.5	28921.3		26723.2		20475.9	20330.6
P38606	P38606;A0A994J738;B7Z2V6	VATA_HUMAN	ATP6V1A	V-type proton ATPase catalytic subunit A	1	LAEMPADSGYPAYLGAR	LAEM(UniMod:35)PADSGYPAYLGAR	2	LAEM(UniMod:35)PADSGYPAYLGAR2	P38606[365-381]	2454.39	4325.5	4615.64	3979.26	6461.38		6596.81			2410.76
Q9BYX4	Q9BYX4;A0A3B3IRK8;A0A7P0Z4A9;A8KA76;Q53TP4	IFIH1_HUMAN	IFIH1	Interferon-induced helicase C domain-containing protein 1	0	LAENPEYENEK	LAENPEYENEK	2	LAENPEYENEK2	Q9BYX4[690-700]			2572.02		5749.13		1788.98		2140.6
Q53GL7	Q53GL7;E9PK67;E9PNI7;A2RUM0;B3KY29;B4E0C4	PAR10_HUMAN	PARP10	Protein mono-ADP-ribosyltransferase PARP10	1	LAENTGEFQEVVR	LAENTGEFQEVVR	2	LAENTGEFQEVVR2	Q53GL7[823-835]	3972.22	4942.73	3267.57	3875.43	1657.86				5632.09
P43243	P43243;A0A0R4J2E8;A8MXP9;B3KM87;B4DF66;B4DRS1;D6RBK5;D6REM6;H0Y8T4;Q5CZA7;Q68D11;Q9H4N1	MATR3_HUMAN	MATR3	Matrin-3	0	LAEPYGK	LAEPYGK	2	LAEPYGK2	P43243[516-522]	5062.36		6412.89	13515.5		3781.47
P61981	P31946;P61981;V9HWD6;A0A0J9YWE8;B4DE78;B5BU24;Q4VY19;Q4VY20;Q59EQ2	1433G_HUMAN	YWHAG	14-3-3 protein gamma	0	LAEQAERYDDMAAAMK	LAEQAERYDDMAAAMK	2	LAEQAERYDDMAAAMK2	P31946[14-29];P61981[13-28]	5540.38	11815.6	6164.28	12064.3	9054.42		15122.2		12500.3	12989.4
Q04917	Q04917;A2IDB1;B2R6N6;F8WEB6	1433F_HUMAN	YWHAH	14-3-3 protein eta	1	LAEQAERYDDMASAMK	LAEQAERYDDMASAMK	2	LAEQAERYDDMASAMK2	Q04917[13-28]		2640.23	3060.21	2532	2530.83	1065.16			4003.62
P31947	P31947	1433S_HUMAN	SFN	14-3-3 protein sigma	1	LAEQAERYEDMAAFMK	LAEQAERYEDMAAFMK	2	LAEQAERYEDMAAFMK2	P31947[12-27]		5289.65	2795.06	4721.89	962.297				5361.25	9346.44
P31947	P31947	1433S_HUMAN	SFN	14-3-3 protein sigma	1	LAEQAERYEDMAAFMK	LAEQAERYEDM(UniMod:35)AAFMK	3	LAEQAERYEDM(UniMod:35)AAFMK3	P31947[12-27]		5887.11		10566.7	21639.7				16855.2	5172.72
Q96K17	Q96K17;E9PL10;Q6PJ77	BT3L4_HUMAN	BTF3L4	Transcription factor BTF3 homolog 4	1	LAEQFPR	LAEQFPR	2	LAEQFPR2	Q96K17[116-122]	12820	12154.9	8035.74					7144.15
O95994	O95994;Q4JM46;B2R7D7;B5MC07;C9J3E2;H7C3Z9;Q4JM47;Q53G64	AGR2_HUMAN	AGR2	Anterior gradient protein 2 homolog	1	LAEQFVLLNLVYETTDK	LAEQFVLLNLVYETTDK	3	LAEQFVLLNLVYETTDK3	O95994[100-116]	22184.3
O95994	O95994;Q4JM46;B2R7D7;B5MC07;C9J3E2;H7C3Z9;Q4JM47;Q53G64	AGR2_HUMAN	AGR2	Anterior gradient protein 2 homolog	1	LAEQFVLLNLVYETTDKHLSPDGQYVPR	LAEQFVLLNLVYETTDKHLSPDGQYVPR	4	LAEQFVLLNLVYETTDKHLSPDGQYVPR4	O95994[100-127]	14009.1		4579.13	8070.74	15645.2	7133.81			4919.15
Q99447	Q99447;B3KSC8;B7Z4W6;I3L1L9;I3L1R7;I3L2Q1	PCY2_HUMAN	PCYT2	Ethanolamine-phosphate cytidylyltransferase	1	LAERPYIIAGLHFDQEVNHYK	LAERPYIIAGLHFDQEVNHYK	4	LAERPYIIAGLHFDQEVNHYK4	Q99447[239-259]	9104.04	8167.39	1800.77	7474.5					12951.7
A0A5C2GVB5	A0A5C2GVB5	A0A5C2GVB5_HUMAN		IG c487_heavy_IGHV3-48_IGHD4-4_IGHJ6 (Fragment)	1	LAESGGGLVQPGGSLR	LAESGGGLVQPGGSLR	2	LAESGGGLVQPGGSLR2	A0A5C2GVB5[4-19]	282542	49038.5	214492	32175.7	107178	190129	47993	141744	26614.8	97839.9
Q8NFF5	Q8NFF5;B3KQW9;Q5T196	FAD1_HUMAN	FLAD1	FAD synthase	1	LAESGSSLGK	LAESGSSLGK	2	LAESGSSLGK2	Q8NFF5[369-378]		6628.24	5068.55	3574.41			4803.81
O95352	O95352;B2RB57;B3KQM6;B4DQK1	ATG7_HUMAN	ATG7	Ubiquitin-like modifier-activating enzyme ATG7	1	LAESSVDLNLK	LAESSVDLNLK	2	LAESSVDLNLK2	O95352[328-338]	5438.22		8343.33	9008.91	2551.44		2316.87		4734.75
Q9Y383	Q9Y383;A0A0A6YYJ8;B3KSL5;B3KRR1	LC7L2_HUMAN	LUC7L2	Putative RNA-binding protein Luc7-like 2	1	LAETQEEISAEVAAK	LAETQEEISAEVAAK	2	LAETQEEISAEVAAK2	Q9Y383[108-122]	5368.76	2211.87	2168.1	2790.48	3057.66	84665	15193.5	85623.7	3033.27	34471.9
Q14204	Q14204;A0A2R8Y5T0;A0A2R8Y6H2;A0A2R8Y706;A0A2R8YFZ7;A0A2R8YGC7;A0A7P0T7V5;A0A7P0T825;A0A7P0T8N2;A0A7P0T8W5;A0A7P0T916;A0A7P0T942;A0A7P0T990;A0A7P0T9C4;A0A7P0T9F1;A0A7P0T9K2;A0A7P0T9R4;A0A7P0TA13;A0A7P0TAF3;A0A7P0TAM4;A0A7P0TAV5;A0A7P0TAW9;A0A7P0TB64;A0A7P0TB75;A0A7P0TBJ7;A0A804HHY6;A0A7P0T934;A0A7P0T9S3;A0A7P0T9Y3;A0A7P0TBC9	DYHC1_HUMAN	DYNC1H1	Cytoplasmic dynein 1 heavy chain 1	1	LAETVFNFQEK	LAETVFNFQEK	2	LAETVFNFQEK2	Q14204[836-846]	41634.5	14247.5	7851.54	11666.3		17507.8	14312.8		9879.78	7932.69
P13716	A0A140VJL9;P13716;Q6ZMU0;B7Z3I9	HEM2_HUMAN	ALAD	Delta-aminolevulinic acid dehydratase	1	LAEVALAYAK	LAEVALAYAK	2	LAEVALAYAK2	P13716[150-159]	258215	255410	211077	146332	157174	136086	257939	34932.5	196583	161376
A5YKK6	A5YKK6	CNOT1_HUMAN	CNOT1	CCR4-NOT transcription complex subunit 1	1	LAEVGQYEQVK	LAEVGQYEQVK	2	LAEVGQYEQVK2	A5YKK6[460-470]	3425.32	2336.69					1663.33		3322.67
Q10472	Q10472;Q8IUC8;A8KAJ7;A0A1L4BJA6;A0A1L4BJC0;B3KY85;K7EJV8;Q05BM8;A0A1L4BJB0	GALT1_HUMAN	GALNT1	Polypeptide N-acetylgalactosaminyltransferase 1	0	LAEVWMDEFK	LAEVWMDEFK	2	LAEVWMDEFK2	Q10472[369-378]	19283.8	11941.3	12745.6	8364.49	14834.7	27161.7	16565.4	18373.9	16397.9	23086.3
Q8NCL4	Q8NCL4;B4DL56;D7UNW5;Q24JS2	GALT6_HUMAN	GALNT6	Polypeptide N-acetylgalactosaminyltransferase 6	1	LAEVWMDSYK	LAEVWMDSYK	2	LAEVWMDSYK2	Q8NCL4[431-440]	37660.9	39997.1	13561.4	14158.7		50288.9	33076.8	28181.9	16975.7
Q8NCL4	Q8NCL4;B4DL56;D7UNW5;Q24JS2	GALT6_HUMAN	GALNT6	Polypeptide N-acetylgalactosaminyltransferase 6	1	LAEVWMDSYKK	LAEVWMDSYKK	2	LAEVWMDSYKK2	Q8NCL4[431-441]	13016.6	6212.97	12370.5	4334.16	13747.9	17351.2	10416.8	18431.4	8508.7	11853
Q8NCL4	Q8NCL4;B4DL56;D7UNW5;Q24JS2	GALT6_HUMAN	GALNT6	Polypeptide N-acetylgalactosaminyltransferase 6	1	LAEVWMDSYKK	LAEVWMDSYKK	3	LAEVWMDSYKK3	Q8NCL4[431-441]	12279.5	11224	11247.2	5369.26	10847.9	10597.7	8559.29	5976.62	7900.02	13149.1
P02647	P02647;A0A024R3E3;F8W696;Q8TDB0;Q9Y355	APOA1_HUMAN	APOA1	Apolipoprotein A-I	1	LAEYHAK	LAEYHAK	1	LAEYHAK1	P02647[213-219]				1067.92
Q14C86	Q14C86;F8W9S7;B3KMM3;B3KN67;B3KTX2	GAPD1_HUMAN	GAPVD1	GTPase-activating protein and VPS9 domain-containing protein 1	1	LAFYPNQDGDILR	LAFYPNQDGDILR	2	LAFYPNQDGDILR2	Q14C86[1328-1340]	58982.6	54157.6	55773.7	40007.9	41668	11328	36592.4	9099.21	54271.9	30567.6
Q96B70	Q96B70;A0A087WVD1	LENG9_HUMAN	LENG9	Leukocyte receptor cluster member 9	1	LAGAGEEAAAIGALRR	LAGAGEEAAAIGALRR	3	LAGAGEEAAAIGALRR3	Q96B70[370-385]	7690.13	8344.78	11554.9	9824.89	28102.7					15797
O00391	O00391;A0A140VKE5;A8K477;A8K4C2	QSOX1_HUMAN	QSOX1	Sulfhydryl oxidase 1	0	LAGAPSEDPQFPK	LAGAPSEDPQFPK	2	LAGAPSEDPQFPK2	O00391[488-500]	901127	1157890	763780	476205	1035440	1942590	1758180	1473880	830094	1748030
O00391	O00391;A0A140VKE5;A8K477;A8K4C2	QSOX1_HUMAN	QSOX1	Sulfhydryl oxidase 1	0	LAGAPSEDPQFPK	LAGAPSEDPQFPK	3	LAGAPSEDPQFPK3	O00391[488-500]	13268.6	14550.9	9538.89	5357.4	15848.7		16788.8		6655.85
Q13045	Q13045;B4DIX0;B4DNA8;Q59H95	FLII_HUMAN	FLII	Protein flightless-1 homolog	1	LAGASPATVAAAAAAGSGPKDPMAR	LAGASPATVAAAAAAGSGPKDPMAR	3	LAGASPATVAAAAAAGSGPKDPMAR3	Q13045[402-426]	13450.5	23717.8	14055.3	22963.4	21656.1		15411.5		11627.5	16134.7
J3KS54	J3KS54	J3KS54_HUMAN	FLII	FLII actin remodeling protein	1	LAGASPATVAAAAAGSGPKDPMAR	LAGASPATVAAAAAGSGPKDPMAR	3	LAGASPATVAAAAAGSGPKDPMAR3	J3KS54[402-425]	10990.3	17227.5	14821.4	8723.56	13475.5		12685.2		15520.8
P34896	P34896;Q53ET7;Q9UMC9	GLYC_HUMAN	SHMT1	Serine hydroxymethyltransferase, cytosolic	0	LAGDKYQAAVQALR	LAGDKYQAAVQALR	2	LAGDKYQAAVQALR2	P34896[452-465]	6673.94	3588.82	4287.69		4115.95		2649.24		312.503	3222.46
P55072	P55072;A0A7I2V2Y2;A0A7I2V540;A0A7I2V5G8;A0A7P0T8A3;A0A7P0T8Q5;A0A7P0TAQ1;A0A7P0TAW3;A0A7P0Z4C6;C9JUP7;Q9HAP1;A0A7P0TAY0;Q96IF9	TERA_HUMAN	VCP	Transitional endoplasmic reticulum ATPase	1	LAGESESNLRK	LAGESESNLRK	2	LAGESESNLRK2	P55072[278-288]		8060.03	7297.35	10904.3	7006.67	1106.71			7139.88	9269.22
P55072	P55072;A0A7I2V2Y2;A0A7I2V540;A0A7I2V5G8;A0A7P0T8A3;A0A7P0T8Q5;A0A7P0TAQ1;A0A7P0TAW3;A0A7P0Z4C6;C9JUP7;Q9HAP1;A0A7P0TAY0;Q96IF9	TERA_HUMAN	VCP	Transitional endoplasmic reticulum ATPase	1	LAGESESNLRK	LAGESESNLRK	3	LAGESESNLRK3	P55072[278-288]		7856.84		15961.6	15149.1
Q9Y262	Q9Y262;B0QY89;B0QY90;B3KPB9;B4DQF6;B3KNG0;Q7Z5X3;Q8N7H0	EIF3L_HUMAN	EIF3L	Eukaryotic translation initiation factor 3 subunit L	1	LAGFLDLTEQEFR	LAGFLDLTEQEFR	2	LAGFLDLTEQEFR2	Q9Y262[475-487]	2885.68			17281.7					7402.3
P30153	P30153;A8K7B7;A0A994J3H1;A0A994J3N8;A8K3H8;B4DDF7;B4DE69;B4DQY1;C9J9C1	2AAA_HUMAN	PPP2R1A	Serine/threonine-protein phosphatase 2A 65 kDa regulatory subunit A alpha isoform	1	LAGGDWFTSR	LAGGDWFTSR	2	LAGGDWFTSR2	P30153[135-144]	152074	164177	158898	174983	183311	47343.7	161255	15155.1	155193	101157
O60568	O60568;B3KQQ3;Q9UG85	PLOD3_HUMAN	PLOD3	Multifunctional procollagen lysine hydroxylase and glycosyltransferase LH3	0	LAGGYENVPTVDIHMK	LAGGYENVPTVDIHMK	3	LAGGYENVPTVDIHMK3	O60568[600-615]		15465.9	8869.88			18649.4	13783.9	18116.2	12815
O00232	O00232;A0A0S2Z489	PSD12_HUMAN	PSMD12	26S proteasome non-ATPase regulatory subunit 12	1	LAGIINFQRPK	LAGIINFQRPK	2	LAGIINFQRPK2	O00232[409-419]	13502.7	16750.5	11915.8	11555.5	19726.1				19880.5	30709.2
O00232	O00232;A0A0S2Z489	PSD12_HUMAN	PSMD12	26S proteasome non-ATPase regulatory subunit 12	1	LAGIINFQRPK	LAGIINFQRPK	3	LAGIINFQRPK3	O00232[409-419]	5492.15	8301.01	10147	4901.39	3889.94		5097.3
Q5VW32	Q5VW32;B7Z953;F5GXQ0;Q5VW33	BROX_HUMAN	BROX	BRO1 domain-containing protein BROX	1	LAGKENITEDEAK	LAGKENITEDEAK	2	LAGKENITEDEAK2	Q5VW32[129-141]	2916.18	2087.92	3988.86	3835.47					11184.9
Q6N092	A0A0G2JMB2;Q6MZV6;Q6MZW0;Q6MZX9;Q6N090;Q6N092;Q6P089;Q6ZVX0;Q6ZW64;Q7Z374;Q7Z379;Q8NCL6;Q8WY24;Q96DK0;Q96K68;Q9NPP6;Q9UP60	Q6N092_HUMAN	DKFZp686K18196	Uncharacterized protein DKFZp686K18196 (Fragment)	0	LAGKPTHVNVSVVMAEVDGTCY	LAGKPTHVNVSVVMAEVDGTC(UniMod:4)Y	3	LAGKPTHVNVSVVMAEVDGTC(UniMod:4)Y3	Q6N092[498-519];Q6P089[459-480];Q6ZVX0[466-487];Q6ZW64[473-494];Q8NCL6[472-493]	435804	146811	240600	22578.8	168582	90391.1	166213	165792	28736.3	38039.6
Q9Y4L1	Q9Y4L1;A0A087WWI4;A0A087X054;A0A0G2JRS0;A0A384P5T6;A0A494C039;A0A8Q3SHG4;B3KXH0;B7Z2N4;B7Z766;E9PJ21;J3QLE9;J3QQH7;K7EQK2;Q05D91;Q6IN67	HYOU1_HUMAN	HYOU1	Hypoxia up-regulated protein 1	1	LAGLFNEQR	LAGLFNEQR	2	LAGLFNEQR2	Q9Y4L1[283-291]	344298	294922	196791	146311	307313	566353	337610	421222	230116	437580
P51649	P51649;C9J8Q5;X5D299;X5DQN2;A8K435;X5D8T4;X5DNC0;A0A5F9ZH98	SSDH_HUMAN	ALDH5A1	Succinate-semialdehyde dehydrogenase, mitochondrial	1	LAGLSAALLR	LAGLSAALLR	2	LAGLSAALLR2	P51649[51-60]	22584.4	3921.31	1612.29	7762.61	10439.2		4336.6		2364.15
P22314	P22314;A0A024R1A3;B3KUJ2;B4DDE4;B4DL67;Q5JRR6	UBA1_HUMAN	UBA1	Ubiquitin-like modifier-activating enzyme 1	1	LAGTQPLEVLEAVQR	LAGTQPLEVLEAVQR	2	LAGTQPLEVLEAVQR2	P22314[679-693]	17672.8	123334	58490.7	53853.6	118261	221122	117575	91915.4	117454	110052
P22314	P22314;A0A024R1A3;B3KUJ2;B4DDE4;B4DL67;Q5JRR6	UBA1_HUMAN	UBA1	Ubiquitin-like modifier-activating enzyme 1	1	LAGTQPLEVLEAVQR	LAGTQPLEVLEAVQR	3	LAGTQPLEVLEAVQR3	P22314[679-693]	38346.4	38628.5	20264.1	23944.5	16020.5	12524.8	53913.6	9179.63	35997	17941.2
Q6P1S2	Q6P1S2	CC033_HUMAN	C3orf33	Protein C3orf33	1	LAGVELAETGK	LAGVELAETGK	2	LAGVELAETGK2	Q6P1S2[118-128]									1938.66
Q9UID3	Q9UID3;E9PJ36;E9PMB6	VPS51_HUMAN	VPS51	Vacuolar protein sorting-associated protein 51 homolog	1	LAGVHALLR	LAGVHALLR	2	LAGVHALLR2	Q9UID3[167-175]	2855.71	1780.55	1903.53	4120.9			3429.57		6664.91
Q9H2M9	Q9H2M9;A0A8I5KRK1;A0A8I5KRP1;A0A8I5KWJ9;A0A8I5KY07;A0A8I5KYQ0;A0A8I5QJC9;A0A8I5KSQ5;A0A8I5KZB3;B3KNG8	RBGPR_HUMAN	RAB3GAP2	Rab3 GTPase-activating protein non-catalytic subunit	1	LAHALLHTQTK	LAHALLHTQTK	2	LAHALLHTQTK2	Q9H2M9[1312-1322]	2609.82		1489.68	4773.47					8120.9
Q7Z6Z7	Q7Z6Z7;A0A994J483;Q9NXW1;A0A994J6V7;Q5H962	HUWE1_HUMAN	HUWE1	E3 ubiquitin-protein ligase HUWE1	1	LAHGFSNHR	LAHGFSNHR	2	LAHGFSNHR2	Q7Z6Z7[263-271]	1200.1			6865.31	2296.98		2926.75
Q9NWH7	Q9NWH7;A0A140VJV1;A8MU33;B1AN51;B4DX17;S4R3X9	SPAT6_HUMAN	SPATA6	Spermatogenesis-associated protein 6	1	LAHLNLGPYEFKK	LAHLNLGPYEFKK	3	LAHLNLGPYEFKK3	Q9NWH7[237-249]				620.337					1186.41
O60814;P58876;P62807;Q5QNW6;Q93079;Q99877;Q99879;Q99880	O60814;P06899;P23527;P33778;P58876;P62807;Q16778;Q5QNW6;Q6DN03;Q6DRA6;Q8N257;Q93079;Q99877;Q99879;Q99880;U3KQK0;B2R4S9;Q0D2M2;A8K9J7;B4DR52;I6L9F7	H2B1C_HUMAN;H2B1D_HUMAN;H2B1H_HUMAN;H2B1K_HUMAN;H2B1L_HUMAN;H2B1M_HUMAN;H2B1N_HUMAN;H2B2F_HUMAN	H2BC12;H2BC13;H2BC14;H2BC15;H2BC18;H2BC4;H2BC5;H2BC9	Histone H2B type 1-K	0	LAHYNKR	LAHYNKR	2	LAHYNKR2	O60814[81-87];P58876[81-87];P62807[81-87];Q5QNW6[81-87];Q93079[81-87];Q99877[81-87];Q99879[81-87];Q99880[81-87]	13062.9	39201.1		8710.01		182717	9969.58	24124	38785.9	54173.4
P52895	P52895;B4DK69;Q59GU2;S4R3P0	AK1C2_HUMAN	AKR1C2	Aldo-keto reductase family 1 member C2	1	LAIEAGFHHIDSAHVYNNEEQVGLAIR	LAIEAGFHHIDSAHVYNNEEQVGLAIR	4	LAIEAGFHHIDSAHVYNNEEQVGLAIR4	P52895[40-66]	36410	15802.1		21128.2	17523.6		39725.5		7264.35	12662.5
Q01813	Q01813;A0A7I2V3Z0;A0A8V8TMY4;B1APP6;O14943;Q8WTZ9	PFKAP_HUMAN	PFKP	ATP-dependent 6-phosphofructokinase, platelet type	0	LAIKLPDDQIPK	LAIKLPDDQIPK	2	LAIKLPDDQIPK2	Q01813[397-408]		3549.9	4870.24	8391.25	4177.34		1674.34		8102.5
Q01813	Q01813;A0A7I2V3Z0;A0A8V8TMY4;B1APP6;O14943;Q8WTZ9	PFKAP_HUMAN	PFKP	ATP-dependent 6-phosphofructokinase, platelet type	0	LAIKLPDDQIPK	LAIKLPDDQIPK	3	LAIKLPDDQIPK3	Q01813[397-408]	34364.1	56914.1	51968.7	66888.4	63217.1	15088.9	60734.6		57292.8	48397.2
O75354	O75354;B4DDM7;B4DNK6;B4DYE7;B4E1D1;H0Y3D0;H0Y473;Q5QPJ3;B4DU64	ENTP6_HUMAN	ENTPD6	Ectonucleoside triphosphate diphosphohydrolase 6	1	LAILGGVEGQPAK	LAILGGVEGQPAK	2	LAILGGVEGQPAK2	O75354[304-316]	26737.2	21584.4	24983	10525.7	14628.8	35683.5	11923.9	37905.8	11643.6	25811.6
P12814	P12814;A0A024R694;A0A7I2V4Y4;A0A804HII9;A0A804HIN7;A0A804HJU8;A0A804HK61;A0A804HKE2;A0A804HL31;B7Z565;H9KV75;A0A804HLD0;B3KUX9;B4DFY0;B7Z2W3;H7C5W8	ACTN1_HUMAN	ACTN1	Alpha-actinin-1	1	LAILGIHNEVSK	LAILGIHNEVSK	2	LAILGIHNEVSK2	P12814[566-577]	7134.05	3882.87	5120.09	3314.17	8487.21	2024.89	10797.9	5496.34	4924.85	15240.5
Q9HC35	Q9HC35;A9YLN7;B3XZL9;B3XZM0;B6EXY3;B6EXY4;B6EXY5;C1PHA0;C1PHA1;I1X3U7;J7MA22;B5MBZ0	EMAL4_HUMAN	EML4	Echinoderm microtubule-associated protein-like 4	0	LAISEDHVASVK	LAISEDHVASVK	2	LAISEDHVASVK2	Q9HC35[52-63]	7983.85		8298.94	2969	4772.15	12091.5				6847.55
Q9BPW9	Q9BPW9;Q53TL1	DHRS9_HUMAN	DHRS9	Dehydrogenase/reductase SDR family member 9	0	LAIVGGGYTPSK	LAIVGGGYTPSK	2	LAIVGGGYTPSK2	Q9BPW9[169-180]	13062.2	12095.2	3974.23	16543.1	18853.7	11674.8			10583.6	2973.21
Q9NP72	Q9NP72;A0A804HIB9;B7Z4P9	RAB18_HUMAN	RAB18	Ras-related protein Rab-18	1	LAIWDTAGQER	LAIWDTAGQER	2	LAIWDTAGQER2	Q9NP72[59-69]	48465.6	63800.3	72428.8	68848.2	112032	22613.6	33433.1		54030	43130.1
Q9BPW9	Q9BPW9;Q9Y2P9;B2R835;Q53TL1	DHRS9_HUMAN	DHRS9	Dehydrogenase/reductase SDR family member 9	0	LAIWEQLSPDIK	LAIWEQLSPDIK	2	LAIWEQLSPDIK2	Q9BPW9[224-235]					5051.4					2888.59
Q13177	Q13177;A8K5M4;Q9Y6B5;H7C1X3	PAK2_HUMAN	PAK2	Serine/threonine-protein kinase PAK 2	1	LAKPLSSLTPLIMAAK	LAKPLSSLTPLIMAAK	3	LAKPLSSLTPLIMAAK3	Q13177[502-517]	4742.34	4761.45	8010.4	5260.57	4959.97		8283.22		5820.35
P02768	P02768;A0A0C4DGB6;A8K9P0;B2RBS8;B4DPP6;B7WNR0;C9JKR2;D6RHD5;F6KPG5;H0YA55;Q56G89;B4DPR2	ALBU_HUMAN	ALB	Albumin	1	LAKTYETTLEK	LAKTYETTLEK	2	LAKTYETTLEK2	P02768[373-383];A8K9P0[372-382];F6KPG5[349-359];B4DPR2[287-297]	11656.7	14757.7	662.815	123401	28495.9	17969.4		6293.27	10429.9	22100.5
Q8WUM4	Q8WUM4;A0A3B3IT07;Q4W4Y1	PDC6I_HUMAN	PDCD6IP	Programmed cell death 6-interacting protein	0	LALASLGYEK	LALASLGYEK	2	LALASLGYEK2	Q8WUM4[111-120]	552169	557214	614603	500605	552068	336359	520208	224935	523512	464177
P19013	P05787;P08729;P14136;P19013;Q6KB66;A0A1W2PR46;A0A1W2PRT3;A0A1X7SBR3;A0A1X7SCE1;B3KY79;B4DJW0;B4E192;K7EJU1;Q7L4M3;Q969I0;Q96GE1;A0A1W2PQU7;A0A1W2PS58;A1L194;B4DKJ0;B4DRR7;B4DRW1;K7EPI4;Q6PIN2	K2C4_HUMAN	KRT4	Keratin, type II cytoskeletal 4	0	LALDIEIATYR	LALDIEIATYR	2	LALDIEIATYR2	P05787[382-392];P08729[383-393];P19013[430-440];Q6KB66[374-384]		382016						92098.2
P04264	P04264;H6VRF8;H6VRF9;H6VRG0;H6VRG1;H6VRG2;H6VRG3	K2C1_HUMAN	KRT1	Keratin, type II cytoskeletal 1	1	LALDLEIATYR	LALDLEIATYR	2	LALDLEIATYR2	P04264[473-483]	301238	427420	183461	232365	192458	1248500	1879050	126540	334879	730765
P35908	O95678;P02538;P04259;P12035;P13647;P35908;P48668;Q01546;Q5XKE5;B4DL32;B4E1T1;H0YI76;A0A0S2Z428;A8K2I0;B2R853;B4DKV4;B4DRR0;B4DRU6;B4DRY0;B4DWU6;H0YID6	K22E_HUMAN	KRT2	Keratin, type II cytoskeletal 2 epidermal	0	LALDVEIATYR	LALDVEIATYR	2	LALDVEIATYR2	P02538[456-466];P04259[456-466];P13647[461-471];P35908[471-481]	91489.2	174479	54817.8	81437.3	46536.8	214213	479816	33147.6	78308.7	223301
P35908	O95678;P02538;P04259;P12035;P13647;P35908;P48668;Q01546;Q5XKE5;B4DL32;B4E1T1;H0YI76;A0A0S2Z428;A8K2I0;B2R853;B4DKV4;B4DRR0;B4DRU6;B4DRY0;B4DWU6;H0YID6	K22E_HUMAN	KRT2	Keratin, type II cytoskeletal 2 epidermal	0	LALDVEIATYRK	LALDVEIATYRK	3	LALDVEIATYRK3	P02538[456-467];P04259[456-467];P13647[461-472];P35908[471-482]		2558.96		2410.18			48088.8		6390.42	15271.5
Q7Z406	Q7Z406	MYH14_HUMAN	MYH14	Myosin-14	1	LALEAEVSELR	LALEAEVSELR	2	LALEAEVSELR2	Q7Z406[1244-1254]	89518.2	57044.3	93342.4	68839.9	66882.9	12336.3	69248.7	10837.3	77957	38435.3
O95786	O95786;A0A7P0TB70;A0AAQ5BIF4;A0AAQ5BIG4;B3KWW1;A0AAQ5BIG6;Q3B797	RIGI_HUMAN	RIGI	Antiviral innate immune response receptor RIG-I	0	LALEKER	LALEKER	2	LALEKER2	O95786[173-179]	5024.41	3643.96	6287.11	12797.7	8726.87		7599.15		5542.57	2962.29
P05067	A0A140VJC8;A0A218KGR2;B4DGD0;E9PG40;P05067;A0A0A0MRG2;B4DJT9;B4DM00;B4DMD5;B4DQM1;H7C0V9	A4_HUMAN	APP	Amyloid-beta precursor protein	1	LALENYITALQAVPPRPR	LALENYITALQAVPPRPR	3	LALENYITALQAVPPRPR3	P05067[471-488]	11780.4	17799.7	10389.2	4516.29	10809.5	9571.36	18439.2	21204.8	8469.01	6471.76
Q96QK1	Q96QK1;Q53FR4;Q5HYM2	VPS35_HUMAN	VPS35	Vacuolar protein sorting-associated protein 35	0	LALFAHREDGPGIPADIK	LALFAHREDGPGIPADIK	4	LALFAHREDGPGIPADIK4	Q96QK1[306-323]	57244.6	29768.1	54160	43430.4	28050.6				39463.6	28757.1
P41271	P41271;A0A087WTY6;A3KFI1;A3KFI2;A3KFI3;A3KFI4;A3KFI5;E5RFZ1	NBL1_HUMAN	NBL1	Neuroblastoma suppressor of tumorigenicity 1	1	LALFPDK	LALFPDK	2	LALFPDK2	P41271[25-31]	16810.7	12579.3	3989.53	11890.5	20859.3	21512.3	7818.33		20950	10784.2
Q9NZM1	Q9NZM1;H0YD14	MYOF_HUMAN	MYOF	Myoferlin	1	LALHILR	LALHILR	2	LALHILR2	Q9NZM1[1727-1733]	4891.39	6952.29	5530.58	8022.7	8301.56		4572.88	2843.32	5310.63	4242.03
P61970	P61970;A0A8V8TRD3	NTF2_HUMAN	NUTF2	Nuclear transport factor 2	1	LALHNFG	LALHNFG	2	LALHNFG2	P61970[121-127]	109080	116875	106368	112048	109904	101026	144539	22856.8	153656	135066
P09210	P09210;A0A140VKE2;A8K987;B2R920;Q12760	GSTA2_HUMAN	GSTA2	Glutathione S-transferase A2	0	LALIQEK	LALIQEK	2	LALIQEK2	P09210[121-127]	120884	71354.4	3284.03	35128.5		35170.4	294417	4763.51	24783.6
Q9NQR4	Q9NQR4;F8WF70;H7C579;V9HW91;B4DFB1;B7Z3F9	NIT2_HUMAN	NIT2	Omega-amidase NIT2	0	LALIQLQISSIK	LALIQLQISSIK	2	LALIQLQISSIK2	Q9NQR4[6-17]		17376.8	29612.7		13558.6		24731.9		2482.95	6382.53
P78330	P78330;C9JBI3;Q53EY1	SERB_HUMAN	PSPH	Phosphoserine phosphatase	1	LALIQPSR	LALIQPSR	2	LALIQPSR2	P78330[66-73]	15627.2	12414.6	25774.1	26581.5	15902.7	15186.1	16480.9	3644.05	14413.7	8566.13
P19367	P19367;Q2TB90;A0A994J428;A0A994J4Q0;A0A994J4Q4;A0A994J753;A0A994J758;A0A994J761;A8K7J7;B3KXY9;B4DG62;B4E0J9;Q59FD4;A8K4Q9;B3KT70	HXK1_HUMAN	HK1	Hexokinase-1	0	LALLQVR	LALLQVR	2	LALLQVR2	P19367[795-801]	28937.5	19016.7	17650.5	22106	6462.74	9243.94		6888.21	12568.8	3813.99
Q8N3P4	Q8N3P4;C9JJN9	VPS8_HUMAN	VPS8	Vacuolar protein sorting-associated protein 8 homolog	1	LALLTELSQNR	LALLTELSQNR	2	LALLTELSQNR2	Q8N3P4[1380-1390]		12727.7	10098.9	9212.91	10413.7	4993.25	4711.26		7269.01
Q9Y646	Q9Y646;E5RH35;E5RJA8;E5RJP8;E5RJZ7	CBPQ_HUMAN	CPQ	Carboxypeptidase Q	1	LALLVDTVGPR	LALLVDTVGPR	2	LALLVDTVGPR2	Q9Y646[67-77]	103624	74648.3	72975.6	57976.8	107035	210699	113103	110943	106819	136246
O60879	O60879;A0A1S5UYZ9;B7ZLJ0;Q17R91;A8K5F7;B3KMJ1	DIAP2_HUMAN	DIAPH2	Protein diaphanous homolog 2	1	LALNFATQIK	LALNFATQIK	2	LALNFATQIK2	O60879[674-683]	8516.74	16621.8	20769.2	8136.09			20799.2		8954.62	9883.83
Q13217	Q13217;A8KA82;X6R9L0	DNJC3_HUMAN	DNAJC3	DnaJ homolog subfamily C member 3	1	LALQWHPDNFQNEEEKK	LALQWHPDNFQNEEEKK	4	LALQWHPDNFQNEEEKK4	Q13217[417-433]	16652.4		11847.7	2087.31	23046.4	11619.8	13608.8	11586.4	12106.5	30997
Q9HCH5	Q9HCH5;A0A0U1RQH1;A0A0U1RR07;A0A8J9FM55	SYTL2_HUMAN	SYTL2	Synaptotagmin-like protein 2	1	LALQYVPEPVPGK	LALQYVPEPVPGK	2	LALQYVPEPVPGK2	Q9HCH5[774-786]	19151.3		14736.8	5432.16	17111	7074.13	8460.45	23748.2	5653.32
Q12899	Q12899;A2AE48;A0A024RCP3;A0A1U9X8P6;A0A1U9X8Q1	TRI26_HUMAN	TRIM26	Tripartite motif-containing protein 26	1	LALVISELEGK	LALVISELEGK	2	LALVISELEGK2	Q12899[235-245]		12914.4	13163	18315.6	13630.8		9168.42
Q9P260	Q9P260;A0A2R8Y566;B2RD46;Q96ES0	RELCH_HUMAN	RELCH	RAB11-binding protein RELCH	0	LALVNNLQIVDSK	LALVNNLQIVDSK	2	LALVNNLQIVDSK2	Q9P260[1093-1105]	8897.96	23583.1	17000.4	11303.9	10266		5329.04		16350.3
P78371	P78371;V9HW96;B7Z4R3;F5GWF6;F8VQ14	TCPB_HUMAN	CCT2	T-complex protein 1 subunit beta	0	LALVTGGEIASTFDHPELVK	LALVTGGEIASTFDHPELVK	3	LALVTGGEIASTFDHPELVK3	P78371[323-342]	58915.1		44141.9	8654.24	36279.6		66197.3
Q13325	Q13325;A0A7P0T9H9;A0A7P0TB01;A0A7P0Z4E6	IFIT5_HUMAN	IFIT5	Interferon-induced protein with tetratricopeptide repeats 5	1	LALYNLLAYVK	LALYNLLAYVK	2	LALYNLLAYVK2	Q13325[51-61]	4558.53		1415.02	7263.19	9566.84				17393.6
Q6P1N0	Q6P1N0;Q24K25	C2D1A_HUMAN	CC2D1A	Coiled-coil and C2 domain-containing protein 1A	1	LALYQTAIESAR	LALYQTAIESAR	2	LALYQTAIESAR2	Q6P1N0[144-155]		7670.55	7911.56	12588.9			8994.27		6648.92
P06733	P06733;A0A024R4F1;A0A2R8Y6G6;A4UCS8;E2DRY6;K7EM90	ENOA_HUMAN	ENO1	Alpha-enolase	0	LAMQEFMILPVGAANFR	LAMQEFMILPVGAANFR	2	LAMQEFMILPVGAANFR2	P06733[163-179]		6932.83							9195.16
P06733	P06733;A0A024R4F1;A0A2R8Y6G6;A4UCS8;E2DRY6;K7EM90	ENOA_HUMAN	ENO1	Alpha-enolase	0	LAMQEFMILPVGAANFR	LAMQEFMILPVGAANFR	3	LAMQEFMILPVGAANFR3	P06733[163-179]	1470870	41637.1	395773	423593	623896	311130	282401	46412.4	943852	102380
P06733	P06733;A0A024R4F1;A0A2R8Y6G6;A4UCS8;E2DRY6;K7EM90	ENOA_HUMAN	ENO1	Alpha-enolase	0	LAMQEFMILPVGAANFR	LAMQEFMILPVGAANFR	4	LAMQEFMILPVGAANFR4	P06733[163-179]	1980.01		3282.78		1595.34
P06733	P06733;A0A024R4F1;A0A2R8Y6G6;A4UCS8;E2DRY6;K7EM90	ENOA_HUMAN	ENO1	Alpha-enolase	0	LAMQEFMILPVGAANFR	LAMQEFM(UniMod:35)ILPVGAANFR	3	LAMQEFM(UniMod:35)ILPVGAANFR3	P06733[163-179]	28113	19911.3	48773.5	36174	39767.9	21296.6	67413.3	16151.8	18933.7	26877.2
Q9UDY2	Q9UDY2;A0A2R8YDH4;A0A1B0GTW1;A0A3B3IRI3;A0A3B3IRV6;A0A3B3IS03;A0A3B3ISF1;A0A3B3ISZ5;A0A3B3IT83;A0A3B3ITE1;A0A3B3IU51;B7Z2R3;B7Z954	ZO2_HUMAN	TJP2	Tight junction protein 2	1	LANELPDWFQTAK	LANELPDWFQTAK	2	LANELPDWFQTAK2	Q9UDY2[747-759];B7Z2R3[724-736]	34120.2	42918.3	53963	41567.4	45635.8	32250.3	34361.3	20343.7	58845	34822.6
P54136	P54136;B4DXW6	SYRC_HUMAN	RARS1	Arginine--tRNA ligase, cytoplasmic	1	LANIDEEMLQK	LANIDEEMLQK	2	LANIDEEMLQK2	P54136[547-557]	31173.6	35131.3	21165.1	35009.5	40355.5	14127.5	38403.3		33221.8	18599.1
P10909	P10909;A0A384NKS6;B4DW11;H0YC35;H0YAS8;Q8IWM0	CLUS_HUMAN	CLU	Clusterin	1	LANLTQGEDQYYLR	LANLTQGEDQYYLR	2	LANLTQGEDQYYLR2	P10909[372-385]	7474.5	4437.19		4802.76	18504.4	14368.2	5460.99	28159.2	6656.58	6752.8
Q8WUM4	Q8WUM4;A0A3B3IT07;B4DHD2;F8WDK9;Q4W4Y1	PDC6I_HUMAN	PDCD6IP	Programmed cell death 6-interacting protein	0	LANQAADYFGDAFK	LANQAADYFGDAFK	2	LANQAADYFGDAFK2	Q8WUM4[216-229]	35344.4	40861.6	32827.5	34798.1	30658.9		27456	6134.82	45685.7	23211.8
P18206	P18206;A0A384NYN5;B3KXA2;B4E3Q9;V9HWK2	VINC_HUMAN	VCL	Vinculin	0	LANVMMGPYR	LANVMMGPYR	2	LANVMMGPYR2	P18206[529-538]	36200.7	35775.8	59075	29105.8	30064.2	12489.6	28034.4	7566.14	44750.6	19900.2
P18206	P18206;A0A384NYN5;B3KXA2;B4E3Q9;V9HWK2	VINC_HUMAN	VCL	Vinculin	0	LANVMMGPYR	LANVMM(UniMod:35)GPYR	2	LANVMM(UniMod:35)GPYR2	P18206[529-538]	6546.32	1637.46	6180.01	5661.49					4300.46	6069.68
P62750	P62750;A8MUS3;H7BY10;K7EJV9;K7ERT8;B9EJE3;K7EMA7	RL23A_HUMAN	RPL23A	Large ribosomal subunit protein uL23	0	LAPDYDALDVANK	LAPDYDALDVANK	2	LAPDYDALDVANK2	P62750[140-152]	32807.7	31360.3	32495.2	78483.1	35602.6	13653.4	16497	4998.99	32748.2	6320.71
P30041	P30041;V9HWC7;B4DUK1	PRDX6_HUMAN	PRDX6	Peroxiredoxin-6	0	LAPEFAK	LAPEFAK	2	LAPEFAK2	P30041[57-63]	134675	37277.8	76854.7	9443.57	54640.4	20306.9	72083.2	15292.8	38848.6	113647
P30041	P30041;V9HWC7;B4DUK1	PRDX6_HUMAN	PRDX6	Peroxiredoxin-6	0	LAPEFAKR	LAPEFAKR	2	LAPEFAKR2	P30041[57-64]	8320.49	31511.9	3936.22	20604.7	39496.5	69321.8	51159.7		38007.2	45530
P62760	P62760;E7ER47;E9PE24;Q53RT2	VISL1_HUMAN	VSNL1	Visinin-like protein 1	1	LAPEVMEDLVK	LAPEVMEDLVK	2	LAPEVMEDLVK2	P62760[8-18]	11818.5	42502.5	38093.7	247817	69603.9	4629.17		7417.05	61281.9	43730.7
P30101	P30101;V9HVY3;A0A8I5KNU9;A0A8I5KPY2;A0A8I5KS72;A0A8I5KT88;A0A8I5KW00;A0A8I5KW33;A0A8I5QKQ5;A0A8I5KP58;A0A8I5KRV3;A0A8I5KXC9;A0A8I5KXE2;A0A8I5KYJ6;A0A8I5QJM1;B3KQT2;B3KQT9;B4DJ98;H7BZJ3;A0A8I5QKT6	PDIA3_HUMAN	PDIA3	Protein disulfide-isomerase A3	0	LAPEYEAAATR	LAPEYEAAATR	2	LAPEYEAAATR2	P30101[63-73]	47275.8	29705.4	30577.7	27790.5	50199.2	53296.5			46623.3	39676.9
P07686	P07686;Q5URX0;A0A024RAJ6;H0Y9B6;H0YA83	HEXB_HUMAN	HEXB	Beta-hexosaminidase subunit beta	1	LAPGTIVEVWK	LAPGTIVEVWK	2	LAPGTIVEVWK2	P07686[415-425];A0A024RAJ6[415-425]	208693	123017	210164	129642	180815	248159	146692	392104	242077	238338
P07686	P07686;Q5URX0;A0A024RAJ6;H0Y9B6;H0YA83	HEXB_HUMAN	HEXB	Beta-hexosaminidase subunit beta	1	LAPGTIVEVWKDSAYPEELSR	LAPGTIVEVWKDSAYPEELSR	3	LAPGTIVEVWKDSAYPEELSR3	P07686[415-435];A0A024RAJ6[415-435]	23538.5	51282.5	20053.1	20893.6	21500.1	186750	46391	68910.2	83530	73623.4
Q9Y223	Q9Y223;Q6QNY5;Q6QNY6;Q6QNY7	GLCNE_HUMAN	GNE	Bifunctional UDP-N-acetylglucosamine 2-epimerase/N-acetylmannosamine kinase	1	LAPIMFGIK	LAPIMFGIK	2	LAPIMFGIK2	Q9Y223[25-33]	19328.3	87944.2	50696.1	29955.8	79160.5		32339.4		51139.3	90272.4
P14618	P14618;V9HWB8;A0A8V8TNX9;B4DNK4;Q8WUW7;Q9UK31;Q9UKK4	KPYM_HUMAN	PKM	Pyruvate kinase PKM	0	LAPITSDPTEATAVGAVEASFK	LAPITSDPTEATAVGAVEASFK	3	LAPITSDPTEATAVGAVEASFK3	P14618[401-422]	340039	282874	443925	374287	362189	151822	328385	37420.5	364453	197503
P06727	P06727;Q13784	APOA4_HUMAN	APOA4	Apolipoprotein A-IV	1	LAPLAEDVR	LAPLAEDVR	2	LAPLAEDVR2	P06727[267-275];Q13784[133-141]	89357.7	44547	34778.1	457121	87073.4		21202	27881.3	84826.7	74332.5
Q9BW04	Q9BW04	SARG_HUMAN	SARG	Specifically androgen-regulated gene protein	1	LAPLTTPKPR	LAPLTTPKPR	2	LAPLTTPKPR2	Q9BW04[290-299]	30936.2	39021	56132.7	22697.4	63045.8		39176		74638.7	53059.5
Q96NY7	Q96NY7	CLIC6_HUMAN	CLIC6	Chloride intracellular channel protein 6	1	LAPPRYPK	LAPPRYPK	2	LAPPRYPK2	Q96NY7[551-558]	25425.9	45391.3	23149.7	25990	38340	80669	71098.7		64329.1	41526.4
Q9H1I8	Q9H1I8;Q53G98;Q53H58;Q659F6	ASCC2_HUMAN	ASCC2	Activating signal cointegrator 1 complex subunit 2	0	LAPTLSQLDR	LAPTLSQLDR	2	LAPTLSQLDR2	Q9H1I8[510-519]	8093.39	11319.9	18331.5	11041.5	10837.4		29308.7	4320.65	12794.2	5221.87
O15231	O15231;A0A8Q3WKR1;B4E2L1;H7BZT5	ZN185_HUMAN	ZNF185	Zinc finger protein 185	1	LAPYNIR	LAPYNIR	2	LAPYNIR2	O15231[144-150];A0A8Q3WKR1[144-150]	91126.1	211545	159839	151546	237832	68142.7	52648.3		129593	77179
Q9Y490	Q9Y490	TLN1_HUMAN	TLN1	Talin-1	1	LAQAAQSSVATITR	LAQAAQSSVATITR	2	LAQAAQSSVATITR2	Q9Y490[2044-2057]	41803	36611.3	39561.4	55849.6	40112	25223.1	52526	12405	53635.8	40662.6
Q7Z406	Q7Z406;A1L2Z2;B3KV65;B4E177	MYH14_HUMAN	MYH14	Myosin-14	1	LAQAEEQLEQETR	LAQAEEQLEQETR	2	LAQAEEQLEQETR2	Q7Z406[1840-1852]	43593.2	58834.2	49490.3	66703.1	52361.6	16778.2	44695.2	7643.44	61795.8	22192.2
P20700	P20700;A0A0D9SFE5;B4DZT3;E9PBF6;Q6DC98	LMNB1_HUMAN	LMNB1	Lamin-B1	1	LAQALHEMR	LAQALHEMR	2	LAQALHEMR2	P20700[242-250]			1383.2	2455.01			1973.92	3428.28		1685.08
P06733	P06733;A0A024R4F1;A0A2R8Y6G6;A4QMW8;E2DRY6	ENOA_HUMAN	ENO1	Alpha-enolase	0	LAQANGWGVMVSHR	LAQANGWGVMVSHR	2	LAQANGWGVMVSHR2	P06733[359-372]	3493.51	4279.27	2231.99	6096.18			4753.79		4382.91
P06733	P06733;A0A024R4F1;A0A2R8Y6G6;A4QMW8;E2DRY6	ENOA_HUMAN	ENO1	Alpha-enolase	0	LAQANGWGVMVSHR	LAQANGWGVMVSHR	3	LAQANGWGVMVSHR3	P06733[359-372]	649713	614689	478428	540137	412443	251331	423940	49638.4	525275	314442
P06733	P06733;A0A024R4F1;A0A2R8Y6G6;A4QMW8;E2DRY6	ENOA_HUMAN	ENO1	Alpha-enolase	0	LAQANGWGVMVSHR	LAQANGWGVM(UniMod:35)VSHR	3	LAQANGWGVM(UniMod:35)VSHR3	P06733[359-372]	37857.2	36175.5	21349.5	33303.3	24773.9	29647.5	36256		29241.2	12643.2
P20930	P20930;Q05331;Q4JFL9;I0B0K3;I0B0K4;I0B0K5;I0B0K6;I0B0K7;I0B0K8	FILA_HUMAN	FLG	Filaggrin	1	LAQAYYESTR	LAQAYYESTR	2	LAQAYYESTR2	P20930[81-90]		6182.25	81285.2	112033	5180.39	23780.4	10993.1	190638	12978.7	9913.77
P20930	P20930;Q05331;Q4JFL9;I0B0K3;I0B0K4;I0B0K5;I0B0K6;I0B0K7;I0B0K8	FILA_HUMAN	FLG	Filaggrin	1	LAQAYYESTRK	LAQAYYESTRK	2	LAQAYYESTRK2	P20930[81-91]			1388.11	4180.88				5024.03
P20930	P20930;Q05331;Q4JFL9;I0B0K3;I0B0K4;I0B0K5;I0B0K6;I0B0K7;I0B0K8	FILA_HUMAN	FLG	Filaggrin	1	LAQAYYESTRK	LAQAYYESTRK	3	LAQAYYESTRK3	P20930[81-91]			19627.7	18696.9		12252.4		35663.8		7489.33
P26572	P26572;D6R9U2;D6RA48;D6RAK2;D6RBS3;D6RF69;D6RHZ8;D6RB69;D6RD15;Q59G70	MGAT1_HUMAN	MGAT1	Alpha-1,3-mannosyl-glycoprotein 2-beta-N-acetylglucosaminyltransferase	1	LAQDAEVELER	LAQDAEVELER	2	LAQDAEVELER2	P26572[57-67]	104540	53230.8	59116.7	32784.9	63346.6	186035	81159.2	135729	81851.5	128082
P35221	A0A384MDY0;P35221;B4DKT9;G3XAM7;B3KSR8;B4DU00;B4E2G8;E5RGD2;E5RJP7	CTNA1_HUMAN	CTNNA1	Catenin alpha-1	1	LAQENMDLFK	LAQENMDLFK	2	LAQENMDLFK2	P35221[479-488]	10070.7		19012.8	24719.2	25240.3	20887.8	19592.8	5831.57	26491.3
Q9UID3	Q9UID3	VPS51_HUMAN	VPS51	Vacuolar protein sorting-associated protein 51 homolog	1	LAQEQGGGDNSLLVR	LAQEQGGGDNSLLVR	2	LAQEQGGGDNSLLVR2	Q9UID3[356-370]	6171.49		4149.58	3861.22	3841.2		6471.72		2115.88
Q13813	Q13813;A0A0D9SF54;A0A0D9SFF6;A0A0D9SGF6;A0A384P5S9;A0A994J498;A0A994J4G5;A0A994J6W3;A0A994J6W6;Q14917;Q9UG16	SPTN1_HUMAN	SPTAN1	Spectrin alpha chain, non-erythrocytic 1	0	LAQFVEHWK	LAQFVEHWK	2	LAQFVEHWK2	Q13813[1845-1853]		5902.14	6376.91	17132.3	5403.65				6459.16
Q13813	Q13813;A0A0D9SF54;A0A0D9SFF6;A0A0D9SGF6;A0A384P5S9;A0A994J498;A0A994J4G5;A0A994J6W3;A0A994J6W6;Q14917;Q9UG16	SPTN1_HUMAN	SPTAN1	Spectrin alpha chain, non-erythrocytic 1	0	LAQFVEHWK	LAQFVEHWK	3	LAQFVEHWK3	Q13813[1845-1853]	22151.3	30438	26004.3	36594.3	25367.6	4871.37	10652.3	3594.8	27568.1	6438.11
O95793	O95793;Q9NUL3;A8K276;A8K622;B3KRE0;B7Z1P6;E5RJN7;E7EPX0;E7EVI1;E7EVJ4;Q2TBD5;Q4LE57;Q59F99;Q5JW30	STAU1_HUMAN	STAU1	Double-stranded RNA-binding protein Staufen homolog 1	0	LAQIQQAK	LAQIQQAK	2	LAQIQQAK2	O95793[291-298]	4586.37	4264.55	7959.11	3349.6	9342.22	7636.7	5777.39	1919.78	7510.38	6649.86
Q6KB66	Q6KB66	K2C80_HUMAN	KRT80	Keratin, type II cytoskeletal 80	1	LAQLEAALQQAK	LAQLEAALQQAK	2	LAQLEAALQQAK2	Q6KB66[345-356]		6926.8	2213.24	1324.47		13233.6	19892.4	9843.19	2364.23	5092.3
O94966	O94966;A0A0A0MR08;A0A590UK03;A0A8I5KRW4;A0A8I5KT08;A0A8I5KV50;A0A8I5KXK1;A0A8V8TN96;A5PL36;E7ESU0	UBP19_HUMAN	USP19	Ubiquitin carboxyl-terminal hydrolase 19	1	LAQLLEGYAR	LAQLLEGYAR	2	LAQLLEGYAR2	O94966[856-865]	8554.72	8368.36	7562.47	4878.96		6326.98			13309.4
Q53FT3	Q53FT3	HIKES_HUMAN	HIKESHI	Protein Hikeshi	1	LAQNPLFWK	LAQNPLFWK	2	LAQNPLFWK2	Q53FT3[188-196]	9823.73		2190.33	4812.93	6354.46				3727.6
Q96EP0	Q96EP0;A0A8V8TQD3;B3KV71;H0YKX0;H0YNK5;H0YMG8	RNF31_HUMAN	RNF31	E3 ubiquitin-protein ligase RNF31	1	LAQPPSLVVDSR	LAQPPSLVVDSR	2	LAQPPSLVVDSR2	Q96EP0[378-389]	12916.2	10640.4	13146.5	16685.2	22687.5		19928.9		18064
Q93008	Q93008;A0A994J4R6;A0A994J4T3;A0A994J6S4;A0A994J766	USP9X_HUMAN	USP9X	Ubiquitin carboxyl-terminal hydrolase 9X	1	LAQQISDEASR	LAQQISDEASR	2	LAQQISDEASR2	Q93008[1221-1231]	6863.13	12768.6	18040.7	15910.2	18685.6	6832.09	17723.1		19671.5	4172.22
Q8IWE2	Q8IWE2;B4DL61;B4E1Z8	NXP20_HUMAN	FAM114A1	Protein NOXP20	1	LAQQLTMER	LAQQLTMER	2	LAQQLTMER2	Q8IWE2[277-285]	9169.17	8818.12	5893.08				9775.21		5381.95
Q8IWE2	Q8IWE2;B4DL61;B4E1Z8	NXP20_HUMAN	FAM114A1	Protein NOXP20	1	LAQQLTMER	LAQQLTM(UniMod:35)ER	2	LAQQLTM(UniMod:35)ER2	Q8IWE2[277-285]	10225.7	6296.63	16457.7	6514.47	16068.7	10178.6	15308.2		7557.74	9563.13
P19474	P19474	RO52_HUMAN	TRIM21	E3 ubiquitin-protein ligase TRIM21	1	LAQQSQALQELISELDRR	LAQQSQALQELISELDRR	3	LAQQSQALQELISELDRR3	P19474[218-235]		6567.22	9268.14		17514.4		4803.27			8423.99
P25787	P25787;A0A024RA52;A0A7I2V2H3;Q53GF5;A0A7I2YQP7;C9JCK5;Q6MZI6	PSA2_HUMAN	PSMA2	Proteasome subunit alpha type-2	0	LAQQYYLVYQEPIPTAQLVQR	LAQQYYLVYQEPIPTAQLVQR	3	LAQQYYLVYQEPIPTAQLVQR3	P25787[93-113]	9886.31	2758.32		18784.4		12471.6		3754.87	15078	5800.03
P22102	P22102;Q59HH3;Q3B7A7;Q15374;C9JBJ1;C9JKQ7;C9JTV6;C9JZG2;F8WD69	PUR2_HUMAN	GART	Trifunctional purine biosynthetic protein adenosine-3	1	LAQSHHVK	LAQSHHVK	2	LAQSHHVK2	P22102[21-28]					3477.97		1534.78		976.992
P53367	P53367;B4E273;B7ZA10;Q8N8M9	ARFP1_HUMAN	ARFIP1	Arfaptin-1	1	LAQTLSTQLFQMVHTQR	LAQTLSTQLFQMVHTQR	3	LAQTLSTQLFQMVHTQR3	P53367[178-194]	20802.9	11991.9	33041.3	40073.9	22342.9		12235.1		27031	8225.49
P35228	P35228;A0A2R8YDS4;A0A8V8TKX9	NOS2_HUMAN	NOS2	Nitric oxide synthase, inducible	1	LAQVATEEPER	LAQVATEEPER	2	LAQVATEEPER2	P35228[846-856]	5364.05		6712.79	5899.66	14496.2	2174.64			2443.49	11433.1
P24534	P24534	EF1B_HUMAN	EEF1B2	Elongation factor 1-beta	1	LAQYESK	LAQYESK	2	LAQYESK2	P24534[123-129]	26985.6	23247.1	16043.1	30777.7	17290	10279	14909.8	2980.24	20190.7	7160.63
P33991	P33991;A0A3B3IS57;A0A3B3IT92;A0A3B3ITP6;A0A3B3IU45;B3KMX0;B4DLA6;E5RG31;A0A3B3IRR8	MCM4_HUMAN	MCM4	DNA replication licensing factor MCM4	1	LASALAPSIYEHEDIKK	LASALAPSIYEHEDIKK	3	LASALAPSIYEHEDIKK3	P33991[462-478]				3804
Q08380	Q08380;B3KP88;B4DVE1;K7EP36;B4DDG4;B4DWA8	LG3BP_HUMAN	LGALS3BP	Galectin-3-binding protein	1	LASAYGAR	LASAYGAR	2	LASAYGAR2	Q08380[230-237]	6038.25	6862.71	7025.52		40043.3	9757.91	7950.9		9887.96	22383.1
Q9NR46	Q9NR46;B7ZC38;B7ZC39;F8WFB9;G5E9J1	SHLB2_HUMAN	SH3GLB2	Endophilin-B2	1	LASDAGIFFTR	LASDAGIFFTR	2	LASDAGIFFTR2	Q9NR46[8-18]	30110	29421.2	35256.3	26573.5	51247.3	24028.1	15892.8		31483.1	17316.6
O43707	O43707;P12814;A0A024R694;A0A0S2Z3G9;A0A7I2V4Y4;A0A804HII9;A0A804HJU8;A0A804HK61;A0A804HKE2;A0A804HL31;A0A804HLF4;A0A8V8TL71;B7Z565;F5GXS2;H7C144;H9KV75;A0A804HLD0;A0AAG2T9B5;B4DSX0;G3V2W4;Q86TX4;Q96BG6	ACTN4_HUMAN	ACTN4	Alpha-actinin-4	0	LASDLLEWIR	LASDLLEWIR	2	LASDLLEWIR2	O43707[301-310];P12814[282-291];F5GXS2[301-310];H7C144[301-310];A0AAG2T9B5[102-111]	97194.9	24066.5	24125.4	81459.5	57949.6	20259.8	18710.3	14106.8	104310	34362.8
Q9Y490	Q9Y490	TLN1_HUMAN	TLN1	Talin-1	1	LASEAKPAAVAAENEEIGSHIK	LASEAKPAAVAAENEEIGSHIK	4	LASEAKPAAVAAENEEIGSHIK4	Q9Y490[1896-1917]	18281.2	13715.1	15035.4	12557.3		5915.76	20583.1		21660.3	8536.74
Q9UBB4	Q9UBB4;B1AHE4	ATX10_HUMAN	ATXN10	Ataxin-10	1	LASEEPPDDEEALATIR	LASEEPPDDEEALATIR	2	LASEEPPDDEEALATIR2	Q9UBB4[289-305]	23716	16460.6	33996.9	27641.7	20651.2	11758	14921.8		17954.2	28857.3
Q9UBB4	Q9UBB4;B1AHE4	ATX10_HUMAN	ATXN10	Ataxin-10	1	LASEEPPDDEEALATIR	LASEEPPDDEEALATIR	3	LASEEPPDDEEALATIR3	Q9UBB4[289-305]				8739.7					9282.35	15616
Q460N5	Q460N5;H7C5R8	PAR14_HUMAN	PARP14	Protein mono-ADP-ribosyltransferase PARP14	1	LASFLGFSK	LASFLGFSK	2	LASFLGFSK2	Q460N5[1401-1409]		13153.8	17368.9	20381.1	14933.7		5749.92		13298.8	4462.83
P38606	P38606;A0A994J738;B7Z2V6	VATA_HUMAN	ATP6V1A	V-type proton ATPase catalytic subunit A	1	LASFYER	LASFYER	2	LASFYER2	P38606[382-388]	74167.4	134710	116647	124312	99129.3	39382.7	108630		154785	97195.9
Q9UEW8	Q9UEW8;Q6E0B2;X5D2U3;X5D7P8;X5DP03;A0A8V8TKT5	STK39_HUMAN	STK39	STE20/SPS1-related proline-alanine-rich protein kinase	1	LASGCDGSEIPDEVK	LASGC(UniMod:4)DGSEIPDEVK	2	LASGC(UniMod:4)DGSEIPDEVK2	Q9UEW8[521-535]	20915.9		23835.5						3174.6	6109.78
Q08431	Q08431;A0A8Q3SI86;A0A8Q3SIX6;A0A8Q3SIZ9;A0A8Q3WKS4;B3KTQ2;B4E396;H0YKB5;H0YKS8	MFGM_HUMAN	MFGE8	Lactadherin	1	LASHEYLK	LASHEYLK	2	LASHEYLK2	Q08431[149-156]	80598.8	40317	70262	42123.4	131023	90429.1	64776.9	122710	78503.8	183852
Q07157	A0A087X0K9;Q07157;A0A7I2V5U5;G3V1L9;G5E9E7;H0YKB1;A0A0G2JNH2;A9CQZ8;Q6MZU1	ZO1_HUMAN	TJP1	Tight junction protein 1	0	LASHIFVK	LASHIFVK	2	LASHIFVK2	Q07157[202-209]	3102.99		6508.65		13123.3	9689.85	4176.83		3647.65	489.384
Q07960	Q07960;B4DPZ4;E9PNR6;H0YE29	RHG01_HUMAN	ARHGAP1	Rho GTPase-activating protein 1	1	LASIDEK	LASIDEK	2	LASIDEK2	Q07960[25-31]	40712.1	38289.1	65806.2	28490.8	33216.1		18392.3		34162.9	15671.7
P15924	P15924;A0AAQ5BH40;B4E2A0;Q4LE79;A0AAQ5BH53;B4DKX6	DESP_HUMAN	DSP	Desmoplakin	1	LASLEELKR	LASLEELKR	2	LASLEELKR2	P15924[1076-1084]		5248.61	2982.71	2988.35	5879.51		24193.1	6301.45	3592.32	5913.98
Q9UNW1	Q9UNW1;B2R7D2;B4E394	MINP1_HUMAN	MINPP1	Multiple inositol polyphosphate phosphatase 1	1	LASLFPALFSR	LASLFPALFSR	2	LASLFPALFSR2	Q9UNW1[161-171]	112204	53368.7	27618.7	27991.6	51596.7	77510	35545.8	110214	145257	36603
Q16204	Q16204;A0A2H4FYY8;J7M8C2;J7MDF2;Q05CP8;Q15302	CCDC6_HUMAN	CCDC6	Coiled-coil domain-containing protein 6	0	LASLQQENK	LASLQQENK	2	LASLQQENK2	Q16204[63-71]	56102.5	94849.8	82958	37457.3	61051.3	41145.4	61866.5	7842.68	77772.6	30280.9
Q8WXI7	Q8WXI7;A0A3Q8B178;A0A3S6HTB9;A0AA34QVW0;A0AA34QW05;A0AA49JKQ4;A0AA49JKR8;A0AA49Q0D3;A0AA49Q0E5;A0AA49Q0K6;A0AA49Q0V0;A0AAA9YHI4;A0AAG2UUZ0;A0AAG2UXD3;A0AAG2UXK0	MUC16_HUMAN	MUC16	Mucin-16	1	LASLRPEK	LASLRPEK	2	LASLRPEK2	Q8WXI7[12128-12135];A0AAG2UUZ0[12128-12135];A0AAG2UXD3[12168-12175];A0AAG2UXK0[12190-12197]	1332.53	7289.54	1212.84				8211.82		4244.61	4538.13
Q10567	P63010;Q10567;A0A087X253;A0A140VJE8;A8K0G3;A8K916;B4DWG4;Q68DI0;A0A087WU93;A0A087WYD1;A0A087WZQ6;B4E261;C9J1E7	AP1B1_HUMAN	AP1B1	AP-1 complex subunit beta-1	0	LASQANIAQVLAELK	LASQANIAQVLAELK	3	LASQANIAQVLAELK3	P63010[345-359];Q10567[345-359]	3329.16			4473.59					433.109
Q86VS8	Q86VS8;H0YDM4	HOOK3_HUMAN	HOOK3	Protein Hook homolog 3	1	LASTGSGQSFLAR	LASTGSGQSFLAR	2	LASTGSGQSFLAR2	Q86VS8[685-697]		5247.85	6953.08	6646.44	6650.88		7602.54		5235.79	9655.84
Q00610	Q00610;A0A087WVQ6;K7EJJ5;A0A8V8TQ14;A0A8V8TQ18;A0A8V8TQK1;A0A8V8TQK3;A0A8V8TQK7;A0A8V8TR47;A0A8V8TRE8;A0A8V8TRF0;A0AAQ5BHN4;A0AAQ5BHN6;A0AAQ5BHN7;A0AAQ5BHT6;A0AAQ5BHU5;J3KRF5;J3KS13	CLH1_HUMAN	CLTC	Clathrin heavy chain 1	1	LASTLVHLGEYQAAVDGAR	LASTLVHLGEYQAAVDGAR	3	LASTLVHLGEYQAAVDGAR3	Q00610[1227-1245]	35278.8	28855	43781.5	40194	37831.2		17517.5	8548.41	22736.3	18484.7
Q9NY33	Q9NY33;G3V180;G3V1D3;Q5JPB8;B4E357;Q53GT4;Q53HL4;E9PQ14	DPP3_HUMAN	DPP3	Dipeptidyl peptidase 3	0	LASVLGSEPSLDSEVTSK	LASVLGSEPSLDSEVTSK	2	LASVLGSEPSLDSEVTSK2	Q9NY33[216-233]	21415.9	28811.5	17645.3	36531.8	32059.4		45091.5		63480	19100.9
P35527	P35527	K1C9_HUMAN	KRT9	Keratin, type I cytoskeletal 9	1	LASYLDKVQALEEANNDLENK	LASYLDKVQALEEANNDLENK	3	LASYLDKVQALEEANNDLENK3	P35527[164-184]	119868	234319	53825	64665.7	80076.1	763443	705816	295652	354238	341045
P13645	P02533;P08727;P08779;P13645;P19012;Q04695;Q99456;A0A1B0GVI3;B4DJM5;B4E2P9;C9JM50;K7EPJ9;A0A3B3ITG2;B4DWU0;B4E204;B4E2J5	K1C10_HUMAN	KRT10	Keratin, type I cytoskeletal 10	0	LASYLDKVR	LASYLDKVR	2	LASYLDKVR2	P02533[126-134];P08727[91-99];P08779[128-136];P13645[157-165];Q04695[95-103];Q99456[136-144]	66292.9	347900	39733.2	190149	106065	707819	1062510	247471	181375	496780
P04114	P04114;A0AAG2UUW0;C0JYY2;E1A689;Q59HB3	APOB_HUMAN	APOB	Apolipoprotein B-100	1	LATALSLSNK	LATALSLSNK	2	LATALSLSNK2	P04114[3395-3404]	9197.49		4166.85	147598	35394.5				21881.2	21132.7
Q93034	Q93034;L0L6C1	CUL5_HUMAN	CUL5	Cullin-5	1	LATELPDAELRR	LATELPDAELRR	3	LATELPDAELRR3	Q93034[621-632]	21420.3	25026.3	27354.1	27802.6	25503.3	15991.6	27870.9	6693.94	32144	12823.9
Q06210	Q06210;A0A6I8PRN4;A0A6I8PTT9	GFPT1_HUMAN	GFPT1	Glutamine--fructose-6-phosphate aminotransferase [isomerizing] 1	1	LATELYHQK	LATELYHQK	2	LATELYHQK2	Q06210[548-556]	26590.5	19248.9	38250.7	12916.6	25909.9	9479.91	29602.6	4884.57	33586.8	35729.1
Q14152	Q14152;J9R021;Q24JU4;Q05BS0;Q3B770;Q6P1R0;Q7Z5T5	EIF3A_HUMAN	EIF3A	Eukaryotic translation initiation factor 3 subunit A	0	LATLLGLQAPPTR	LATLLGLQAPPTR	2	LATLLGLQAPPTR2	Q14152[355-367]	26301.3	31381.3	34427.9	32641.3	41794.3		18621		27308.2
Q8WTS6	Q8WTS6;D6RJA0	SETD7_HUMAN	SETD7	Histone-lysine N-methyltransferase SETD7	1	LATLMSTEEGRPHFELMPGNSVYHFDK	LATLMSTEEGRPHFELMPGNSVYHFDK	4	LATLMSTEEGRPHFELMPGNSVYHFDK4	Q8WTS6[169-195]		6521.13	4271.04	4110.66
P50990	P50990;Q53HU0;Q7Z759;H7C2U0	TCPQ_HUMAN	CCT8	T-complex protein 1 subunit theta	1	LATNAAVTVLR	LATNAAVTVLR	2	LATNAAVTVLR2	P50990[510-520]	15983.7	8842.6	13654.3	26104.2	17430.3		13135.6	4442.27	17964.1	4093.9
P26373	P26373;A8K4C8;Q6NZ55;O60250	RL13_HUMAN	RPL13	Large ribosomal subunit protein eL13	1	LATQLTGPVMPVR	LATQLTGPVMPVR	2	LATQLTGPVMPVR2	P26373[146-158]	44987.7	52621	48327.8	144524	48699.2	8649.38	9952.85	6064.46	40713.4	9030.75
P26373	P26373;A8K4C8;Q6NZ55;O60250	RL13_HUMAN	RPL13	Large ribosomal subunit protein eL13	1	LATQLTGPVMPVR	LATQLTGPVM(UniMod:35)PVR	2	LATQLTGPVM(UniMod:35)PVR2	P26373[146-158]	23750.9	28711.3	14969.4	36643.6	26168	11520.2	13399.6		22734.3	5761.9
P04792	P04792;V9HW43;A0A6Q8PGK1;B4DL87;A0A6Q8PFK8;C9J3N8	HSPB1_HUMAN	HSPB1	Heat shock protein beta-1	0	LATQSNEITIPVTFESR	LATQSNEITIPVTFESR	2	LATQSNEITIPVTFESR2	P04792[172-188]	447323	1054780	858011	1117260	784636	179479	696075	55311.8	953752	621189
P04792	P04792;V9HW43;A0A6Q8PGK1;B4DL87;A0A6Q8PFK8;C9J3N8	HSPB1_HUMAN	HSPB1	Heat shock protein beta-1	0	LATQSNEITIPVTFESR	LATQSNEITIPVTFESR	3	LATQSNEITIPVTFESR3	P04792[172-188]	1557830	2911200	2790230	2831950	2609180	806076	2408040	259281	3051500	2297660
P57737	P57737;A0A0A6YYL4;B3KSY4;B3KUH7;B4DKU9	CORO7_HUMAN	CORO7	Coronin-7	0	LAVAGEDAR	LAVAGEDAR	2	LAVAGEDAR2	P57737[560-568]		5284.39	5754.17	2734.37	6094.95				4408.34
A1A4E9	A1A4E9;A8K2H9;B4DL17	A1A4E9_HUMAN	KRT13	Keratin 13	1	LAVDDFR	LAVDDFR	2	LAVDDFR2	A1A4E9[185-191]	228836	270391	229017	354284	155882	167794	117629	357147	268850	173584
Q7Z5L7	Q7Z5L7;A0A669KB13;B2RA94;B4DUY6	PODN_HUMAN	PODN	Podocan	1	LAVGSVVDSAFR	LAVGSVVDSAFR	2	LAVGSVVDSAFR2	Q7Z5L7[558-569]	26886.6		4193.19			16658.5
P05161	P05161;A0A096LNZ9;A0A096LPJ4	ISG15_HUMAN	ISG15	Ubiquitin-like protein ISG15	1	LAVHPSGVALQDR	LAVHPSGVALQDR	2	LAVHPSGVALQDR2	P05161[45-57]			30225.5		52049.7		1715.86			22205.6
Q96F10	Q96F10;I3L0W4;Q502X4	SAT2_HUMAN	SAT2	Thialysine N-epsilon-acetyltransferase	1	LAVLDWNQR	LAVLDWNQR	2	LAVLDWNQR2	Q96F10[127-135]	6649.74	7416.64	7028.46	3908.78	5945.58	3570.97	10150.6		8583.12	5268.74
Q6IAA8	Q6IAA8;F5GX19;F5H3Y3;B4DUK2	LTOR1_HUMAN	LAMTOR1	Ragulator complex protein LAMTOR1	1	LAVLSSSLTHWK	LAVLSSSLTHWK	3	LAVLSSSLTHWK3	Q6IAA8[92-103]	2783.55		1038.8	6320.79	2038.47				5667.79
P07437	A6NNZ2;P04350;P07437;P68371;Q13509;Q13885;Q3ZCM7;Q9BUF5;Q9BVA1;Q9H4B7;Q5SU16;A0A075B736;A0A0B4J269;A0A384MEE3;B2RBD5;B3KML9;K7ESM5;M0QZL7;Q53G92;Q5JP53;Q5SQY0;Q5ST81;Q8IZ29;Q8N6N5;Q9BUU9;Q9BV28;Q9UGA2;A0A183YE00;A0A384NYT8;B2R6L0;B3KS31;B4DE77;B4DFH6;B4DJ43;B4DP54;B4DQN9;B4DXZ5;B4DY90;B4E052;B4E386;B7Z4N1;B7ZAF0;M0QYM7;M0R1I1;M0R278;M0R2D3;O43209;Q1KSF8;Q2NKY5;Q3ZCR3;Q6LC01;Q8IWP6;Q96B85;Q96HX0;B4DMU8	TBB5_HUMAN	TUBB	Tubulin beta chain	0	LAVNMVPFPR	LAVNMVPFPR	2	LAVNMVPFPR2	P07437[253-262];P68371[253-262];Q13885[253-262];Q9BUF5[253-262]	455304	410531	468711	641706	436858	171941	289402	40479.9	434182	312569
P07437	A6NNZ2;P04350;P07437;P68371;Q13509;Q13885;Q3ZCM7;Q9BUF5;Q9BVA1;Q9H4B7;Q5SU16;A0A075B736;A0A0B4J269;A0A384MEE3;B2RBD5;B3KML9;K7ESM5;M0QZL7;Q53G92;Q5JP53;Q5SQY0;Q5ST81;Q8IZ29;Q8N6N5;Q9BUU9;Q9BV28;Q9UGA2;A0A183YE00;A0A384NYT8;B2R6L0;B3KS31;B4DE77;B4DFH6;B4DJ43;B4DP54;B4DQN9;B4DXZ5;B4DY90;B4E052;B4E386;B7Z4N1;B7ZAF0;M0QYM7;M0R1I1;M0R278;M0R2D3;O43209;Q1KSF8;Q2NKY5;Q3ZCR3;Q6LC01;Q8IWP6;Q96B85;Q96HX0;B4DMU8	TBB5_HUMAN	TUBB	Tubulin beta chain	0	LAVNMVPFPR	LAVNM(UniMod:35)VPFPR	2	LAVNM(UniMod:35)VPFPR2	P07437[253-262];P68371[253-262];Q13885[253-262];Q9BUF5[253-262]	7535.42	6584.38	4611.05	20009.5	7609.43		9336.56		9779.99	8916.16
Q96K17	Q96K17;E9PL10;Q6PJ77	BT3L4_HUMAN	BTF3L4	Transcription factor BTF3 homolog 4	1	LAVNNIAGIEEVNMIKDDGTVIHFNNPK	LAVNNIAGIEEVNMIKDDGTVIHFNNPK	4	LAVNNIAGIEEVNMIKDDGTVIHFNNPK4	Q96K17[46-73]	17804.8	12560	10721	17989.7	4836.44	4771.93			8627.64
Q9BQR3	Q9BQR3;B3KP25	PRS27_HUMAN	PRSS27	Serine protease 27	1	LAVPIIDTPK	LAVPIIDTPK	2	LAVPIIDTPK2	Q9BQR3[181-190]		44990.2	20594.2	16813.2	71321.8	18803.9	33331.8		36876.7	41458.8
O00461	O00461;F8W785	GOLI4_HUMAN	GOLIM4	Golgi integral membrane protein 4	1	LAVQQVEEAQQLR	LAVQQVEEAQQLR	2	LAVQQVEEAQQLR2	O00461[416-428]	7302.65	7697.4	3724.45		3322.92	10298.8	5979.61	5368.6		2859.05
P00734	P00734;E9PIT3;C9JV37;A0A2P0ZHX7;B4DDT3	THRB_HUMAN	F2	Prothrombin	1	LAVTTHGLPCLAWASAQAK	LAVTTHGLPC(UniMod:4)LAWASAQAK	3	LAVTTHGLPC(UniMod:4)LAWASAQAK3	P00734[225-243]	12257.8		4408.99	7378.31	7424.76	23109.7		66955.7		12311.8
A0A5C2GJ35	A0A5C2GJ35	A0A5C2GJ35_HUMAN		IG c883_light_IGKV1-16_IGKJ4 (Fragment)	1	LAWFQQKPGK	LAWFQQKPGK	2	LAWFQQKPGK2	A0A5C2GJ35[33-42]	6891.67	27046.1	6414.46	10747	52702.2	8907.14	25634.8		11491.2	56087.1
A0A5C2GJ35	A0A5C2GJ35	A0A5C2GJ35_HUMAN		IG c883_light_IGKV1-16_IGKJ4 (Fragment)	1	LAWFQQKPGK	LAWFQQKPGK	3	LAWFQQKPGK3	A0A5C2GJ35[33-42]		13177.2	1770.35	9646.74	36854.8		5152.15		10373.7	23579.6
P47897	P47897;A0A1B0GVU9;A8K3A8;B4DDN1;B4DNN3;Q53HS0;Q96AW5;Q9BUZ3;Q9H3A5;A0A0U1RQX5;A0A0U1RQX9;A0A0U1RRC8;H7C0R3	SYQ_HUMAN	QARS1	Glutamine--tRNA ligase	0	LAWGQPVGLR	LAWGQPVGLR	2	LAWGQPVGLR2	P47897[630-639]	29837.6	65609	75290.1	74488.1	56583	24564.3	51851.6	9743.29	56093.6	29365.1
A0A5C2G3E7	A0A5C2G3E7	A0A5C2G3E7_HUMAN		IGL c3444_light_IGKV3-15_IGKJ4 (Fragment)	1	LAWYHQKPGQAPR	LAWYHQKPGQAPR	4	LAWYHQKPGQAPR4	A0A5C2G3E7[33-45]						54640.5	34670.1
A0A5C2G7P7	A0A5C2FUE2;A0A5C2G7P7;A0A5C2GJT6;A0A5C2GMZ6	A0A5C2G7P7_HUMAN		IGL c488_light_IGKV3-11_IGKJ4 (Fragment)	0	LAWYQHKPGQAPR	LAWYQHKPGQAPR	4	LAWYQHKPGQAPR4	A0A5C2G7P7[33-45]	54862.7	31634.2	26571.9	53372.8	69025.9			21669.8	52081.4	56399
A0A5C2FWL3	A0A5C2FVW4;A0A5C2FWL3;A0A5C2FWW6;A0A5C2FX48;A0A5C2FZA3;A0A5C2G0Z7;A0A5C2G345;A0A5C2G346;A0A5C2G3R1;A0A5C2G4I3;A0A5C2G6S8;A0A5C2G7A3;A0A5C2G934;A0A5C2GB88;A0A5C2GCC9;A0A5C2GCY9;A0A5C2GCZ0;A0A5C2GDB6;A0A5C2GHN1;A0A5C2GHY2;A0A5C2GI75;A0A5C2GT47;A0A5C2GU13	A0A5C2FWL3_HUMAN		IGL c1488_light_IGKV1-5_IGKJ4 (Fragment)	0	LAWYQQK	LAWYQQK	2	LAWYQQK2	A0A5C2FWL3[33-39];A0A5C2G346[34-40];A0A5C2GDB6[33-39]	248595		101700	452843		156802	267345	71328
A0A5C2FWL3	A0A5C2FWL3;A0A5C2FX48;A0A5C2FZA3;A0A5C2GCC9;A0A5C2GCY9	A0A5C2FWL3_HUMAN		IGL c1488_light_IGKV1-5_IGKJ4 (Fragment)	0	LAWYQQKPGK	LAWYQQKPGK	2	LAWYQQKPGK2	A0A5C2FWL3[33-42]	23576.3	51614.2	18246.4	15824.4	62058.6	14096.3	37605.6	22263.3	12318.9	45560.3
A0A5C2FWL3	A0A5C2FWL3;A0A5C2FX48;A0A5C2FZA3;A0A5C2GCC9;A0A5C2GCY9	A0A5C2FWL3_HUMAN		IGL c1488_light_IGKV1-5_IGKJ4 (Fragment)	0	LAWYQQKPGK	LAWYQQKPGK	3	LAWYQQKPGK3	A0A5C2FWL3[33-42]	12358.3	15211.9	12060.5	2138.57	14158.5		12559.7	3238.2	4488.4	4700.01
A0A5C2G346	A0A5C2FVW4;A0A5C2FWW6;A0A5C2G0Z7;A0A5C2G345;A0A5C2G346;A0A5C2G3R1;A0A5C2G4I3;A0A5C2G6S8;A0A5C2G934;A0A5C2GB88;A0A5C2GDB6;A0A5C2GHY2;A0A5C2GT47;A0A5C2GU13	A0A5C2G346_HUMAN		IGL c2473_light_IGKV3-20_IGKJ3 (Fragment)	0	LAWYQQKPGQAPR	LAWYQQKPGQAPR	2	LAWYQQKPGQAPR2	A0A5C2G346[34-46];A0A5C2GDB6[33-45]	4692.75	41170.5	2768.44		3863.19		38404			10618.8
A0A5C2FUN2	A0A5C2FUN2;A0A5C2G0V2;A0A5C2G9D5;A0A5C2GA61;A0A5C2GKE9	A0A5C2FUN2_HUMAN		IGL c711_light_IGKV1-5_IGKJ3 (Fragment)	0	LAWYQQR	LAWYQQR	2	LAWYQQR2	A0A5C2FUN2[33-39]	204491	23354.9	20305.4	59306.6	44818.6	69677.2	19678	10545	41008.9	37593.8
A0A5C2FUN2	A0A5C2FUN2;A0A5C2GKE9	A0A5C2FUN2_HUMAN		IGL c711_light_IGKV1-5_IGKJ3 (Fragment)	0	LAWYQQRPGK	LAWYQQRPGK	2	LAWYQQRPGK2	A0A5C2FUN2[33-42]	3089.05		918.756
A0A5C2FUN2	A0A5C2FUN2;A0A5C2GKE9	A0A5C2FUN2_HUMAN		IGL c711_light_IGKV1-5_IGKJ3 (Fragment)	0	LAWYQQRPGK	LAWYQQRPGK	3	LAWYQQRPGK3	A0A5C2FUN2[33-42]	9184.43	5598.94	966.039		9811.41		5278.73
O43765	O43765;A0A7I2V2U2;A0A7I2V4T9;A0A7I2V588;A0A7I2V5Z3;A0A7I2YQY5;B4DEA6;K7EMD6;K7ERW5	SGTA_HUMAN	SGTA	Small glutamine-rich tetratricopeptide repeat-containing protein alpha	1	LAYAIIQFLHDQLR	LAYAIIQFLHDQLR	3	LAYAIIQFLHDQLR3	O43765[7-20]				936.814
Q96EN8	Q96EN8	MOCOS_HUMAN	MOCOS	Molybdenum cofactor sulfurase	1	LAYGYGPGSLR	LAYGYGPGSLR	2	LAYGYGPGSLR2	Q96EN8[26-36]	4307.57	10178	5843.81	8696.15	9813.81		5340.21		1248.29
Q96TA1	Q96TA1;Q9H8K1	NIBA2_HUMAN	NIBAN2	Protein Niban 2	1	LAYHPLK	LAYHPLK	2	LAYHPLK2	Q96TA1[395-401]	86910.5	117016	104751	69363	104110	40182.7	56034.6	18389.6	104196	111247
P31948	P31948;A8K690;V9HW72	STIP1_HUMAN	STIP1	Stress-induced-phosphoprotein 1	0	LAYINPDLALEEK	LAYINPDLALEEK	2	LAYINPDLALEEK2	P31948[352-364]	338062	376178	397456	375030	346208	226133	433355	58379.6	344566	261806
P31948	P31948;A8K690;V9HW72	STIP1_HUMAN	STIP1	Stress-induced-phosphoprotein 1	0	LAYINPDLALEEK	LAYINPDLALEEK	3	LAYINPDLALEEK3	P31948[352-364]	7678.36	9842.71	5441.4	6713.77	5220.74		11706.5		7794.33
P19525	P19525;A0A7P0TBA9;A0A7P0Z4M0;B7ZKK7;Q8IW76;Q05CP4;Q6PK38	E2AK2_HUMAN	EIF2AK2	Interferon-induced, double-stranded RNA-activated protein kinase	1	LAYLQILSEETSVK	LAYLQILSEETSVK	2	LAYLQILSEETSVK2	P19525[160-173]	4913.6	6526.25	6218.45	10262.1	13144.1		9400.08
Q8N6H7	Q8N6H7;E9PIY6;E9PN48;A0A0D9SF70;B3KV00;E9PQP3;G5E9L0;B4E327;H0YDN9	ARFG2_HUMAN	ARFGAP2	ADP-ribosylation factor GTPase-activating protein 2	1	LAYQELQIDR	LAYQELQIDR	2	LAYQELQIDR2	Q8N6H7[276-285];E9PN48[290-299]	5514.22	3647.83	7718.3		9364.08
Q9P265	Q14689;Q9P265;A0A494C143;Q8N7L2;Q96NX2	DIP2B_HUMAN	DIP2B	Disco-interacting protein 2 homolog B	0	LAYTLLNK	LAYTLLNK	2	LAYTLLNK2	Q14689[377-384];Q9P265[381-388]		15056.6	12676.4	9044.71	6463.7		10733.4		11630.3
O14974	O14974;F8VZN8;B2RAH5;A0A3B3ISH4;H0YHI8;H0YIS4	MYPT1_HUMAN	PPP1R12A	Protein phosphatase 1 regulatory subunit 12A	1	LAYVAPTIPR	LAYVAPTIPR	2	LAYVAPTIPR2	O14974[494-503]	8140.2	11721.6	10888.6	10315.5	8847.77		8829.64		16305.5	2041.28
P27487	P27487;A0A7I2V2R5;A0A7I2V2X8;A0A7I2V2I2;A0A7S4ZDQ1	DPP4_HUMAN	DPP4	Dipeptidyl peptidase 4	0	LAYVWNNDIYVK	LAYVWNNDIYVK	2	LAYVWNNDIYVK2	P27487[164-175]	211485	186192	334618	72149.2	269715	198112	173107	501221	185053	310359
Q9NVE7	Q9NVE7;B4DHW9;B4DZX1;E9PHT6;D6RJF3;Q7RTX2	PANK4_HUMAN	PANK4	4'-phosphopantetheine phosphatase	1	LAYYSTVQHK	LAYYSTVQHK	2	LAYYSTVQHK2	Q9NVE7[48-57]	1824.48	3378.41	1622.65	4647			5569.35		1468.79
P02788	P02788;A0A161I202;A8K494;B2MV14;B3KSL2;B3VMW0;B7ZAL5;E7EQB2;E7ER44;Q2TUW9;Q5EK51;V9HWI4;W8QEY1;Q19KS2;Q8IX02	TRFL_HUMAN	LTF	Lactotransferrin	0	LCAGTGENK	LC(UniMod:4)AGTGENK	2	LC(UniMod:4)AGTGENK2	P02788[191-199];B2MV14[192-200];B3VMW0[192-200];Q5EK51[192-200]		29897.7		2414.36			80717.2	221841	16230.6	119280
P02788	P02788;A0A161I202;A8K494;B2MV14;B3KSL2;B3VMW0;B7ZAL5;E7EQB2;E7ER44;Q2TUW9;Q5EK51;V9HWI4;W8QEY1;Q19KS2;Q8IX02	TRFL_HUMAN	LTF	Lactotransferrin	0	LCAGTGENKCAFSSQEPYFSYSGAFK	LC(UniMod:4)AGTGENKC(UniMod:4)AFSSQEPYFSYSGAFK	3	LC(UniMod:4)AGTGENKC(UniMod:4)AFSSQEPYFSYSGAFK3	P02788[191-216];B2MV14[192-217];B3VMW0[192-217];Q5EK51[192-217]		12041.7	18412.4		31674.3	26685	31660.3		3689.78	46677.3
P07858	P07858;A0A024R374;A0A7I2V4S6;A0A7I2V2J1;A0A7I2V4Z9;A0A7I2YQK9;A0A7P0NGZ6;A8K2H4;B4DL49;E9PHZ5;E9PKQ7;E9PLY3;E9PNL5;E9PR21;E9PSG5;A0A7I2V302;A0A7I2V440;E9PCB3;E9PS78;Q5HYG5	CATB_HUMAN	CTSB	Cathepsin B	0	LCGTFLGGPKPPQR	LC(UniMod:4)GTFLGGPKPPQR	2	LC(UniMod:4)GTFLGGPKPPQR2	P07858[58-71];Q5HYG5[58-71]	9487.6		2041.45	5904.66		7670.06	1386.28	9580.61	5437.55
Q8N474	Q8N474;A8KAM5;Q05DS5	SFRP1_HUMAN	SFRP1	Secreted frizzled-related protein 1	1	LCHNVGYKK	LC(UniMod:4)HNVGYKK	2	LC(UniMod:4)HNVGYKK2	Q8N474[67-75]			3045.96	148.811	486.65	6165.67			3139.73
P07996	P07996	TSP1_HUMAN	THBS1	Thrombospondin-1	1	LCNNPTPQFGGK	LC(UniMod:4)NNPTPQFGGK	2	LC(UniMod:4)NNPTPQFGGK2	P07996[518-529]			16564.7					56325.4
P08697	P08697;C9JMH6;A0A0G2JPA8;A0A0J9YY65	A2AP_HUMAN	SERPINF2	Alpha-2-antiplasmin	1	LCQDLGPGAFR	LC(UniMod:4)QDLGPGAFR	2	LC(UniMod:4)QDLGPGAFR2	P08697[151-161]		6276.42		23154.2	9320.02					4699.98
P61160	P61160;B4DHK9;B4DWQ5;Q8IY98	ARP2_HUMAN	ACTR2	Actin-related protein 2	1	LCYVGYNIEQEQK	LC(UniMod:4)YVGYNIEQEQK	2	LC(UniMod:4)YVGYNIEQEQK2	P61160[220-232]	8202.88	3345.01	7964.61	1444.81	1496.27
P55145	P55145;A8K878	MANF_HUMAN	MANF	Mesencephalic astrocyte-derived neurotrophic factor	1	LCYYIGATDDAATK	LC(UniMod:4)YYIGATDDAATK	2	LC(UniMod:4)YYIGATDDAATK2	P55145[74-87]				2556.77	4022.53	42596.2		23566.1		20526.9
Q9BV57	Q9BV57	MTND_HUMAN	ADI1	Acireductone dioxygenase	1	LDADKYENDPELEK	LDADKYENDPELEK	2	LDADKYENDPELEK2	Q9BV57[41-54]	14151.5	11381.8	15924.7	11412	22463.5		25884.9		24504.4	10901.1
P08729	P08729;B3KY79	K2C7_HUMAN	KRT7	Keratin, type II cytoskeletal 7	1	LDADPSLQR	LDADPSLQR	2	LDADPSLQR2	P08729[78-86]	12925.6		2068.4
Q9NZZ3	Q9NZZ3	CHMP5_HUMAN	CHMP5	Charged multivesicular body protein 5	1	LDAELVK	LDAELVK	2	LDAELVK2	Q9NZZ3[38-44]	13257.1	15487.5	23952.9	20210.6	14100.4	4804.09	5725.21		17095.1
Q15628	Q15628	TRADD_HUMAN	TRADD	Tumor necrosis factor receptor type 1-associated DEATH domain protein	1	LDALLADEER	LDALLADEER	2	LDALLADEER2	Q15628[125-134]	77424	73571.4	96866	64616.5	69102	31959.8	59761.5		93251.8	79043.9
P19827	P19827;B7Z539;B7Z549	ITIH1_HUMAN	ITIH1	Inter-alpha-trypsin inhibitor heavy chain H1	1	LDAQASFLPK	LDAQASFLPK	2	LDAQASFLPK2	P19827[205-214]	11015.8			50834.9	20641.5				9745.45	13697.3
Q00610	Q00610;A0A087WVQ6;K7EJJ5;A0A8V8TQ14;A0A8V8TQ18;A0A8V8TQK1;A0A8V8TQK3;A0A8V8TQK7;A0A8V8TR47;A0A8V8TRE8;A0A8V8TRF0;A0AAQ5BHN6;A0AAQ5BHT6;A0AAQ5BHU5;J3KS13	CLH1_HUMAN	CLTC	Clathrin heavy chain 1	1	LDASESLRK	LDASESLRK	2	LDASESLRK2	Q00610[1613-1621]	10133.6	40889.6	25622.4	37144	30115.4
P35228	P35228;A0A2R8YDS4;A0A8V8TKX9;B4E2F7;A0A8V8TKZ7;A0A8V8TLB1;A0A8V8TMI7	NOS2_HUMAN	NOS2	Nitric oxide synthase, inducible	1	LDATPLSSPR	LDATPLSSPR	2	LDATPLSSPR2	P35228[74-83]			7640.04	8481.8	16416.4
P13489	P13489;A0A140VJT8;E9PIK5;E9PIM9;E9PLZ3;E9PMJ3;E9PMA9	RINI_HUMAN	RNH1	Ribonuclease inhibitor	1	LDDCGLTEAR	LDDC(UniMod:4)GLTEAR	2	LDDC(UniMod:4)GLTEAR2	P13489[35-44]	28593.2	8641.14	35592.4	4675.36	8391.19	5168.01	15372	8609.1	7679.09
Q00535	A0A090N7W4;Q00535;A0A0S2Z355;Q6IAW3	CDK5_HUMAN	CDK5	Cyclin-dependent kinase 5	1	LDDDDEGVPSSALR	LDDDDEGVPSSALR	2	LDDDDEGVPSSALR2	Q00535[37-50]		6043.1	12652.3	6829.2		8858.82	9192.5		5863.2
Q8WVY7	Q8WVY7	UBCP1_HUMAN	UBLCP1	Ubiquitin-like domain-containing CTD phosphatase 1	1	LDDFLDLNHK	LDDFLDLNHK	3	LDDFLDLNHK3	Q8WVY7[297-306]	12879.1	6895.5	12303	13052.4	9300.3		4949.89		10642.6
O15498	O15498;A0A7I2V4L6;A4D2J0;B5BU81;Q9UES0	YKT6_HUMAN	YKT6	Synaptobrevin homolog YKT6	1	LDDLVSK	LDDLVSK	2	LDDLVSK2	O15498[167-173]		13568.7	14457	13600.8	17295.8		3504.01		15806.5
Q93008	Q93008;A0A994J4R6;A0A994J4T3;A0A994J583;A0A994J6S4;B4DGX9	USP9X_HUMAN	USP9X	Ubiquitin carboxyl-terminal hydrolase 9X	1	LDDMINRPR	LDDMINRPR	2	LDDMINRPR2	Q93008[75-83]	5181.85	5341.27	6534.17	3870.86	6575.95
Q9UBU9	Q9UBU9;E9PIN3;B4E227;B4E3J0;Q59E96	NXF1_HUMAN	NXF1	Nuclear RNA export factor 1	1	LDDMSSIVQK	LDDMSSIVQK	2	LDDMSSIVQK2	Q9UBU9[280-289]		3328.81		3202.51	4724.28				3510.75
P26196	P26196;B2R858	DDX6_HUMAN	DDX6	Probable ATP-dependent RNA helicase DDX6	1	LDDTVHVVIATPGR	LDDTVHVVIATPGR	2	LDDTVHVVIATPGR2	P26196[212-225]	5929.09	2723.18	4590.83	5818.59	1528.53				3166.1
Q13217	Q13217;A8KA82;X6R9L0	DNJC3_HUMAN	DNAJC3	DnaJ homolog subfamily C member 3	1	LDEAEDDFKK	LDEAEDDFKK	2	LDEAEDDFKK2	Q13217[121-130]	69431.9	23179.5	27142.6	5514.99	31089.7	59793.5	43317.3	55669.8	30413.9	71521.9
P16615	O14983;P16615;A0A0S2Z3L2;Q7Z675;H7C5W9;Q7Z6E5;Q8N3X5	AT2A2_HUMAN	ATP2A2	Sarcoplasmic/endoplasmic reticulum calcium ATPase 2	0	LDEFGEQLSK	LDEFGEQLSK	2	LDEFGEQLSK2	P16615[253-262]	2873.81			3726.31	4987.15
P02768	P02768;A0A0C4DGB6;B2RBS8;B4DPP6;B7WNR0;D6RHD5;F6KPG5;H0YA55;Q56G89;B4DPR2	ALBU_HUMAN	ALB	Albumin	1	LDELRDEGK	LDELRDEGK	2	LDELRDEGK2	P02768[206-214];F6KPG5[182-190];B4DPR2[120-128]	3489850	1156400	705312	8744650	3024620	1786190	1326910	445439	1998540	2063920
A8K9P0	A8K9P0	A8K9P0_HUMAN		Albumin	1	LDELWDEGK	LDELWDEGK	2	LDELWDEGK2	A8K9P0[205-213]				8330.49
P22079	P22079;B4E1M1;F5H386	PERL_HUMAN	LPO	Lactoperoxidase	1	LDENYQPWGPEPELPLHTLFFNTWR	LDENYQPWGPEPELPLHTLFFNTWR	4	LDENYQPWGPEPELPLHTLFFNTWR4	P22079[478-502]	13999.4		1296.44						1707.16
Q5SGD2	Q5SGD2	PPM1L_HUMAN	PPM1L	Protein phosphatase 1L	1	LDEPHFGAK	LDEPHFGAK	2	LDEPHFGAK2	Q5SGD2[321-329]	7888.6	8661.99	7403.37	8545.5	11958.7		6288.53	7317.73	6327.1	11847.1
P60174	P60174;B4DUI5;Q2QD09;Q53HE2;U3KPZ0;U3KQF3;V9HWK1	TPIS_HUMAN	TPI1	Triosephosphate isomerase	0	LDEREAGITEK	LDEREAGITEK	2	LDEREAGITEK2	P60174[132-142]				2436
P07384	P07384;B2RDI5;B4DWH5	CAN1_HUMAN	CAPN1	Calpain-1 catalytic subunit	1	LDETDDPDDYGDR	LDETDDPDDYGDR	2	LDETDDPDDYGDR2	P07384[401-413]	14075.5	6067.01	13608.3	5036.25	5402.73		5923.76		6938.25
O75223	O75223;A0A090N7V5;B8ZZK2;H7BZK5	GGCT_HUMAN	GGCT	Gamma-glutamylcyclotransferase	0	LDFGNSQGK	LDFGNSQGK	2	LDFGNSQGK2	O75223[51-59]	31590.4	20569	87674.2	27126.6	40213.7	24401.4	36012.9	74010.1	27781.3	24452.2
P48506	P48506;Q14TF0;A0A2R8Y648;A0A2R8YEL6;B4E2I4;E1CEI4	GSH1_HUMAN	GCLC	Glutamate--cysteine ligase catalytic subunit	1	LDFLIPLSK	LDFLIPLSK	2	LDFLIPLSK2	P48506[457-465]				8501.79					3216.42
Q99436	Q99436;E9KL30;B2RAQ9;Q6IBT1;Q86U62	PSB7_HUMAN	PSMB7	Proteasome subunit beta type-7	1	LDFLRPYTVPNK	LDFLRPYTVPNK	2	LDFLRPYTVPNK2	Q99436[226-237]			7574.76	6573.9
P31939	P31939;V9HWH7;B2R7P8;B4DP06;C9JLK0	PUR9_HUMAN	ATIC	Bifunctional purine biosynthesis protein ATIC	0	LDFNLIR	LDFNLIR	2	LDFNLIR2	P31939[91-97]	116508	104599	114165	69118	77638.4	77286	131100		76349.8	86309.8
P04114	P04114;A0AAG2UUW0;C0JYY2;E1A689	APOB_HUMAN	APOB	Apolipoprotein B-100	1	LDFSSQADLR	LDFSSQADLR	2	LDFSSQADLR2	P04114[2898-2907]				60274.8					12956.4
Q9HB07	Q9HB07;A0AAG2UVL9;A0AAG2UX19;F8VQQ3;F8VR84;Q8WYI2;Q96CT6	MYG1_HUMAN	MYG1	MYG1 exonuclease	0	LDFYQHSWLPAR	LDFYQHSWLPAR	3	LDFYQHSWLPAR3	Q9HB07[232-243]	16785.4	28604.1	27043.7	30179.9	20299.3	15040.5	20769.1		27514.7	14083.5
Q9GZM7	Q9GZM7;B4DVG5;F6SDV2	TINAL_HUMAN	TINAGL1	Tubulointerstitial nephritis antigen-like	1	LDGAWWFLR	LDGAWWFLR	2	LDGAWWFLR2	Q9GZM7[275-283]	4139.28	11019.7	10598.4	1953.84	4834.3	7611.67	16984.1	7411.55		27551
Q92817	Q92817;B7ZLH8;K7EKI0;A8K2R8	EVPL_HUMAN	EVPL	Envoplakin	1	LDGDLGQIER	LDGDLGQIER	2	LDGDLGQIER2	Q92817[534-543]	11843.3	38144.4	18259.9	11802.6	33716.8	6584.33	7967.24	4115.13	16461.3	14887.5
P30520	P30520;A0A024R5Q7;B4E1L0	PURA2_HUMAN	ADSS2	Adenylosuccinate synthetase isozyme 2	0	LDGEIIPHIPANQEVLNKVEVQYK	LDGEIIPHIPANQEVLNKVEVQYK	3	LDGEIIPHIPANQEVLNKVEVQYK3	P30520[380-403]	4635.69	4851.44	3691.48	3851.33	2599.45				7175.08
P30520	P30520;A0A024R5Q7;B4E1L0	PURA2_HUMAN	ADSS2	Adenylosuccinate synthetase isozyme 2	0	LDGEIIPHIPANQEVLNKVEVQYK	LDGEIIPHIPANQEVLNKVEVQYK	4	LDGEIIPHIPANQEVLNKVEVQYK4	P30520[380-403]	10337	3973.63	5397.51	4582.13					4292.53	3618.99
Q7Z406	Q7Z406	MYH14_HUMAN	MYH14	Myosin-14	1	LDGESSELQEQMVEQQQR	LDGESSELQEQMVEQQQR	3	LDGESSELQEQMVEQQQR3	Q7Z406[1077-1094]				6998.97
Q6PHR2	Q6PHR2;H3BPN6;H3BT78;H3BP85	ULK3_HUMAN	ULK3	Serine/threonine-protein kinase ULK3	1	LDGFILTER	LDGFILTER	2	LDGFILTER2	Q6PHR2[11-19]		6686.08		3163.02					3990.22
Q9NZL4	Q9NZL4	HPBP1_HUMAN	HSPBP1	Hsp70-binding protein 1	1	LDGFSVLMR	LDGFSVLMR	2	LDGFSVLMR2	Q9NZL4[229-237]	20114.7	17053.3	19668	31193.2	24152		11262.3		22024.8
P05186	B2R6Q2;B7Z1D1;P05186;Q9UIL5;G8I0M6	PPBT_HUMAN	ALPL	Alkaline phosphatase, tissue-nonspecific isozyme	1	LDGLDLVDTWK	LDGLDLVDTWK	2	LDGLDLVDTWK2	P05186[247-257]			9556.66			5965.07		21373.7	6122.23
Q96TA1	Q96TA1;Q9H8K1	NIBA2_HUMAN	NIBAN2	Protein Niban 2	1	LDGLQQR	LDGLQQR	2	LDGLQQR2	Q96TA1[414-420]	45840.5	92014.5	74493.5	73803.9	125154	17347.8	28915.6	5627.48	88450.2	53465
Q9Y6D6	Q9Y6D5;Q9Y6D6;A0A7P0T7Z2;A0A7P0T9L9;A0A7P0TA34;B3KMT7;B4DYN7;E5RHL7;E5RIF2;Q59FR3;Q59FY5	BIG1_HUMAN	ARFGEF1	Brefeldin A-inhibited guanine nucleotide-exchange protein 1	0	LDGNAIVDFVR	LDGNAIVDFVR	2	LDGNAIVDFVR2	Q9Y6D5[1082-1092];Q9Y6D6[1135-1145]	34370.4	33941	33401.6	30809.5	30310.6		14946.8	5679.24	23047.2	16008.2
Q06828	Q06828;A0A024R971;A0A3B3IRN5;B3KS64;B4E1J3;Q12833	FMOD_HUMAN	FMOD	Fibromodulin	1	LDGNEIKR	LDGNEIKR	2	LDGNEIKR2	Q06828[350-357]	18713.2	33482.4	31834.3	15821.5	35783	21371.9	56273.7	36606.9	22470.3	55648.7
Q9BTW9	Q9BTW9;A0A804HHW7;A0A804HI02;A0A804HI57;A0A804HIN6;A0A804HIU1;A0A804HJ32;A0A804HJ57;A0A804HJY5;A0A804HKT8;A0A804HL62;A0A804HLF8;A0A804HLI2;J3KR97;A0A804HIC0;A0A804HKB9;A0A804HL21;B4DE53;I6L959	TBCD_HUMAN	TBCD	Tubulin-specific chaperone D	1	LDGNLLTQPGQAR	LDGNLLTQPGQAR	2	LDGNLLTQPGQAR2	Q9BTW9[170-182]		7532.9	6268.44	6501.79	3431.2		6368.11		7237.51
Q96DA0	Q96DA0;A0A0C4DGN4;A0A0U1RQZ6;G8H6I3	PAUF_HUMAN	ZG16B	Pancreatic adenocarcinoma up-regulated factor	0	LDGQISSAYPSQEGQVLVGIYGQYQLLGIK	LDGQISSAYPSQEGQVLVGIYGQYQLLGIK	4	LDGQISSAYPSQEGQVLVGIYGQYQLLGIK4	Q96DA0[112-141]	72824.4	12424.5	10414.5	9545.19	31253.5	30983.1	43200.3	19386.5	26644.7	19534.8
P98160	P98160;Q59EG0	PGBM_HUMAN	HSPG2	Basement membrane-specific heparan sulfate proteoglycan core protein	1	LDGSLPPDSR	LDGSLPPDSR	2	LDGSLPPDSR2	P98160[3611-3620];Q59EG0[1551-1560]	399341	560870	334373	146468	386841	673218	805865	641809	328976	568979
P02679	P02679;C9JC84;C9JEU5;A0A140VJJ6;Q7Z664	FIBG_HUMAN	FGG	Fibrinogen gamma chain	0	LDGSVDFKK	LDGSVDFKK	2	LDGSVDFKK2	P02679[224-232]	15709.9	16236.1		88864.2	100448	10371.3	13512.9	11171.8	23397.2	65895.3
Q6QNY0	Q6QNY0	BL1S3_HUMAN	BLOC1S3	Biogenesis of lysosome-related organelles complex 1 subunit 3	1	LDHDVAAAVSGVYR	LDHDVAAAVSGVYR	2	LDHDVAAAVSGVYR2	Q6QNY0[120-133]	3173.66	3132.97	6285.38	4937.69	3792.23		2194.87		6886.45
Q9UHL4	Q9UHL4;A0A9L9PXE7;A0A9L9PXM1;A0A9L9PY12;Q59EM4;R4GMV4;R4GN05	DPP2_HUMAN	DPP7	Dipeptidyl peptidase 2	1	LDHFNFER	LDHFNFER	2	LDHFNFER2	Q9UHL4[40-47]	13844.5	19768.9	36016.2	23301.2	20144.2	31344.2	35732	51308.7	47507.5	39441.7
Q9HBR0	Q9HBR0	S38AA_HUMAN	SLC38A10	Solute carrier family 38 member 10	1	LDHGGHLEMR	LDHGGHLEMR	2	LDHGGHLEMR2	Q9HBR0[977-986]		3687.68	561.835		5261.54	2414.56	9724.1		3576.64	2560.06
Q9HBR0	Q9HBR0	S38AA_HUMAN	SLC38A10	Solute carrier family 38 member 10	1	LDHGGHLEMR	LDHGGHLEMR	3	LDHGGHLEMR3	Q9HBR0[977-986]		3076.42					13180.3		3890.33	4793.18
P61457	P61457;Q6FGB3;Q6LEE1	PHS_HUMAN	PCBD1	Pterin-4-alpha-carbinolamine dehydratase	0	LDHHPEWFNVYNK	LDHHPEWFNVYNK	2	LDHHPEWFNVYNK2	P61457[60-72]	16985.1	11523.9	13235.1	6339.32			19421	288.414	16521.8	10518.2
P68366	A6NHL2;P0DPH7;P0DPH8;P68363;P68366;Q71U36;Q9BQE3;Q9NY65;A0A7P0T945;C9J2C0;F5H5D3;Q1ZYQ1;A8JZY9;B3KPS3;B3KT06;B4DDU2;B4DN58;B4DQK4;B7Z1K5;Q53GA7;Q7Z3M3;Q9UQM3;V9GZ17;Q15670	TBA4A_HUMAN	TUBA4A	Tubulin alpha-4A chain	0	LDHKFDLMYAK	LDHKFDLMYAK	2	LDHKFDLMYAK2	P68366[391-401];Q9BQE3[391-401]	86659	127816	85797.8	173344	119848	59907.6	126748	13425.8	130108	83997.8
O43707	O43707;P12814;A0A024R694;A0A0S2Z3G9;A0A7I2V4Y4;A0A804HII9;A0A804HIN7;A0A804HJU8;A0A804HK61;A0A804HKE2;A0A804HL31;A0A804HLF4;A0A8V8TL71;B7Z565;F5GXS2;H7C144;H9KV75;A0A804HLD0;B4DFY0;B4E337;Q86TX4;Q96BG6	ACTN4_HUMAN	ACTN4	Alpha-actinin-4	0	LDHLAEK	LDHLAEK	2	LDHLAEK2	O43707[411-417];P12814[392-398];F5GXS2[411-417];H7C144[411-417]	58882.6	47437.7	106300	20055.3	84840.2	22979.7	41211.1	4980.24	86345.3	22303.2
P11586	P11586;A0A8V8TKR5;A0A8V8TKS0;A0A8V8TKT4;A0A8V8TL50;A0A8V8TMA4;B7Z809;F5H2F4;V9GYY3;V9GZ78;A0A494C1T2	C1TC_HUMAN	MTHFD1	C-1-tetrahydrofolate synthase, cytoplasmic	1	LDIDPETITWQR	LDIDPETITWQR	2	LDIDPETITWQR2	P11586[521-532]	85667.3	76447.5	76768.5	106981	90627	81007.4	98789.1		100086	85144.9
P14618	P14618;A0A804F6T5;A0A804F729;H3BTN5;V9HWB8;A0A8V8TMM5;A0A8V8TNX9;B4DNK4;B4DRT3;H3BQ34;H3BT25;H3BTJ2;H3BU13;H3BUW1;H3BN34;H3BQZ3	KPYM_HUMAN	PKM	Pyruvate kinase PKM	0	LDIDSPPITAR	LDIDSPPITAR	2	LDIDSPPITAR2	P14618[33-43];A0A804F6T5[68-78];A0A804F729[107-117];H3BTN5[33-43]	625772	629537	678168	621171	616955	352988	671863	75391.3	662455	630674
P14618	P14618;A0A804F6T5;A0A804F729;H3BTN5;V9HWB8;A0A8V8TMM5;A0A8V8TNX9;B4DNK4;B4DRT3;H3BQ34;H3BT25;H3BTJ2;H3BU13;H3BUW1;H3BN34;H3BQZ3	KPYM_HUMAN	PKM	Pyruvate kinase PKM	0	LDIDSPPITAR	LDIDSPPITAR	3	LDIDSPPITAR3	P14618[33-43];A0A804F6T5[68-78];A0A804F729[107-117];H3BTN5[33-43]	80378.4	105601	116529	109255	99550.4	64657.9	114548	12440	108611	100704
P62070	P10301;P62070;E9PK85	RRAS2_HUMAN	RRAS2	Ras-related protein R-Ras2	0	LDILDTAGQEEFGAMR	LDILDTAGQEEFGAMR	2	LDILDTAGQEEFGAMR2	P62070[64-79]	11673	6948.76	9868.19	10102.5	8508.15				6774.93	11600
Q9H173	Q9H173;A0A0S2Z6B4;A0A0S2Z5K6;D6REA1;D6RIU8	SIL1_HUMAN	SIL1	Nucleotide exchange factor SIL1	1	LDINTNTYTSQDLK	LDINTNTYTSQDLK	2	LDINTNTYTSQDLK2	Q9H173[119-132]	9789.18	24257.9	18843.7	8549.96	26549.3	34381.9	21971	41247.5	9979.43	35672.5
Q9H223	Q9H223;A8K9B9	EHD4_HUMAN	EHD4	EH domain-containing protein 4	1	LDISDEFSEAIK	LDISDEFSEAIK	2	LDISDEFSEAIK2	Q9H223[197-208]			6042.31	3623.78
Q9NZN3	Q9H4M9;Q9NZN3;B2R5U3;A0A024R571;B4DMV9;B4DR44;B4DTR4;B4DZH9;C9J2Z4;C9JC03;C9JDQ8	EHD3_HUMAN	EHD3	EH domain-containing protein 3	0	LDISDEFSEVIK	LDISDEFSEVIK	2	LDISDEFSEVIK2	Q9H4M9[194-205];Q9NZN3[194-205]		11903.5	48386.7	7797.53	6224.77	4982.7	6892.41		10008.6	7736.92
P01024	P01024;V9HWA9;A0A8Q3SI05;A0A8Q3SI45;B4E216;M0QXZ3	CO3_HUMAN	C3	Complement C3	0	LDKACEPGVDYVYK	LDKAC(UniMod:4)EPGVDYVYK	2	LDKAC(UniMod:4)EPGVDYVYK2	P01024[1533-1546]		5643.21	2386.93	8177.44	4630.33		4578.46		3002.91	4437.23
P0DMV8;P0DMV9	P0DMV8;P0DMV9;A8K5I0;A0A0G2JIW1;A0A1U9X7W4;B3KTT5;B4DFN9;B4DI39;B4DNT8;B4DVU9;B4DWK5;B4E1S9;B4E388;Q59EJ3;V9GZ37	HS71A_HUMAN;HS71B_HUMAN	HSPA1A;HSPA1B	Heat shock 70 kDa protein 1A	0	LDKAQIHDLVLVGGSTR	LDKAQIHDLVLVGGSTR	3	LDKAQIHDLVLVGGSTR3	P0DMV8[326-342];P0DMV9[326-342];A0A1U9X7W4[326-342];B4DNT8[302-318];B4DWK5[308-324];Q59EJ3[394-410]		4281.05		4432.2	4442.81	5718.3			2829.59
P0DMV8;P0DMV9	P0DMV8;P0DMV9;A8K5I0;A0A0G2JIW1;A0A1U9X7W4;B3KTT5;B4DFN9;B4DI39;B4DNT8;B4DVU9;B4DWK5;B4E1S9;B4E388;Q59EJ3;V9GZ37	HS71A_HUMAN;HS71B_HUMAN	HSPA1A;HSPA1B	Heat shock 70 kDa protein 1A	0	LDKAQIHDLVLVGGSTR	LDKAQIHDLVLVGGSTR	4	LDKAQIHDLVLVGGSTR4	P0DMV8[326-342];P0DMV9[326-342];A0A1U9X7W4[326-342];B4DNT8[302-318];B4DWK5[308-324];Q59EJ3[394-410]			3558.04	7961.85					5278.35
P11142	P11142;A8K7Q2;E9PKE3;E9PNE6;Q53HF2;Q96IS6;V9HW22;B3KTV0;B4E1Q1;E9PN89;Q53GZ6	HSP7C_HUMAN	HSPA8	Heat shock cognate 71 kDa protein	0	LDKSQIHDIVLVGGSTR	LDKSQIHDIVLVGGSTR	3	LDKSQIHDIVLVGGSTR3	P11142[326-342]	14874.4	28570.7	20575.1	27649.6	30952		19066.1		30071.7	12123.4
P11142	P11142;A8K7Q2;E9PKE3;E9PNE6;Q53HF2;Q96IS6;V9HW22;B3KTV0;B4E1Q1;E9PN89;Q53GZ6	HSP7C_HUMAN	HSPA8	Heat shock cognate 71 kDa protein	0	LDKSQIHDIVLVGGSTR	LDKSQIHDIVLVGGSTR	4	LDKSQIHDIVLVGGSTR4	P11142[326-342]	39733.3	62192.9	54749	79973.9	90696.3	43945.7	45706.8	23952	107715	36203.6
P60709	P60709;P62736;P63261;P63267;P68032;P68133;Q562R1;D2JYH4;Q1KLZ0;A0A2R8Y793;A0A2R8YEA7;A0A6Q8PFE4;A0A804GS07;A0A804HKV3;A0AAQ5BGG2;A0AAQ5BGG5;A0AAQ5BGG7;A0AAQ5BGH2;A0AAQ5BGI5;A0AAQ5BGI6;A0AAQ5BGK4;A0AAQ5BGK5;A0AUL6;A6NL76;A8K3K1;B3KUD3;B3KW67;B3KWQ3;B4DUI8;B4DW52;B4E335;B4E3A4;B7Z6P1;B7ZAP6;E7EVS6;I3L1U9;I3L3I0;I3L4N8;K4ENJ5;K4EP00;K4EQ44;Q13707;Q53G76;Q53G99;Q53GK6;Q6PJ43;Q8WVW5;V9HVZ7	ACTB_HUMAN	ACTB	Actin, cytoplasmic 1	0	LDLAGRDLTDYLMK	LDLAGRDLTDYLMK	2	LDLAGRDLTDYLMK2	P60709[178-191];P68032[180-193];A0AAQ5BGG2[217-230];V9HVZ7[26-39]		11213.5		7427.13	8374.51		14549.5		11451.8	9264.34
P36543	P36543;Q53Y06	VATE1_HUMAN	ATP6V1E1	V-type proton ATPase subunit E 1	1	LDLIAQQMMPEVR	LDLIAQQMMPEVR	2	LDLIAQQMMPEVR2	P36543[200-212]		14602.8	22333.7	29453.3	17342.2		8968.17	4214.51	12787.4	13010.4
P36543	P36543;Q53Y06	VATE1_HUMAN	ATP6V1E1	V-type proton ATPase subunit E 1	1	LDLIAQQMMPEVR	LDLIAQQMMPEVR	3	LDLIAQQMMPEVR3	P36543[200-212]		6211.42	11111.1	14129	13577		4847.41		8562.9	4873.66
P78344	P78344;D3DQV9;B4DZF2;H0Y3P2;Q2TU89;Q59G42;H0YCH5;H0YD77;H0YEC5	IF4G2_HUMAN	EIF4G2	Eukaryotic translation initiation factor 4 gamma 2	0	LDLIHESILHK	LDLIHESILHK	3	LDLIHESILHK3	P78344[220-230]	21657.1	27309.4	16101.7	26233.9	24669.4	12019.4	17896.4		27304.5	11690.2
Q14697	Q14697;E9PKU7;V9HWJ0;B4DIW2;B4DJ30;B4DSM6;B4DZ53;E9PNH1;F5H6X6	GANAB_HUMAN	GANAB	Neutral alpha-glucosidase AB	0	LDLLEDR	LDLLEDR	2	LDLLEDR2	Q14697[158-164]	300746	302945	298451	155198	371453	571349	293119	557135	262972	550141
Q96JB5	Q96JB5;J3QRM1	CK5P3_HUMAN	CDK5RAP3	CDK5 regulatory subunit-associated protein 3	1	LDLLLEK	LDLLLEK	2	LDLLLEK2	Q96JB5[472-478]	3275.31	3818.7		5746.53					1612.25
P50570	P50570;Q05193;Q9UQ16;A0A0D9SFB1;A0A0D9SFE4;A0A0U1RQP1;A0A8I5KXV5;A0A994J5P0;A0A994J7J4;B3KPF2;B4DHH5;B4DK06;B7ZAC0;E5RHK8;E5RIK2;H0YBC6;A0A1B0GU67;A0A1B0GUX5;Q59G96;Q59GI5	DYN2_HUMAN	DNM2	Dynamin-2	0	LDLMDEGTDAR	LDLMDEGTDAR	2	LDLMDEGTDAR2	P50570[207-217];Q9UQ16[207-217]	36665.3	22630.5	26017	19877.3	25149.2		8659.17	7735.86	20642.9	8745.54
O75094	O75094	SLIT3_HUMAN	SLIT3	Slit homolog 3 protein	1	LDLSENQIQGIPR	LDLSENQIQGIPR	2	LDLSENQIQGIPR2	O75094[138-150]	30481.1	11654.3		5129.94	23785.3	38468	17907.7	6264.18	8590.22	33367.5
P22079	P22079;B4E1M1;F5H386	PERL_HUMAN	LPO	Lactoperoxidase	1	LDLSPWASVK	LDLSPWASVK	2	LDLSPWASVK2	P22079[702-711]	104892	33599.3	75120.5	4997.36	28436.5	48934.9	29076.2	101002	27035.3	23688.3
P22079	P22079;B4E1M1;F5H386	PERL_HUMAN	LPO	Lactoperoxidase	1	LDLSPWASVKN	LDLSPWASVKN	2	LDLSPWASVKN2	P22079[702-712]	104955	61275.7	67576	23496.8	63686.2	142523	79342.9	139908	45432.1	64484.8
Q92820	Q92820;A0A7I2V5P2;A0A7I2V5X9;A0A7I2YQQ3;A8K335;B4DVI2	GGH_HUMAN	GGH	Gamma-glutamyl hydrolase	1	LDLTEKDYEILFK	LDLTEKDYEILFK	2	LDLTEKDYEILFK2	Q92820[76-88]	6910.77	7059.44	4716.9	5386.27	3156.58			19325.5	2616.56	6763.76
Q13183	Q13183;B4E1Q2;J3QL78;B3KRN0;B4E1M6;Q4VAR9	S13A2_HUMAN	SLC13A2	Solute carrier family 13 member 2	1	LDNGQALPVTSASSEGR	LDNGQALPVTSASSEGR	2	LDNGQALPVTSASSEGR2	Q13183[191-207]	19446.3	23678.3	42726.7	9219.6	43283.8	20556.1	10558.8	49654.2	30324	51925.7
P04114	P04114;A0AAG2UUW0;C0JYY2;E1A689	APOB_HUMAN	APOB	Apolipoprotein B-100	1	LDNIYSSDKFYK	LDNIYSSDKFYK	2	LDNIYSSDKFYK2	P04114[1770-1781]	2988.24			14809.9	4526.1
P29401	P29401;V9HWD9;B3KSI4;B4E022;Q53EM5;A0A0S2Z5C0;E9PFF2;Q6MZE3	TKT_HUMAN	TKT	Transketolase	0	LDNLVAILDINR	LDNLVAILDINR	2	LDNLVAILDINR2	P29401[175-186]	49012.6	5837.5		19998					44312.2
Q05655	Q05655;B4DFV1	KPCD_HUMAN	PRKCD	Protein kinase C delta type	1	LDNVLLDR	LDNVLLDR	2	LDNVLLDR2	Q05655[476-483]	28343.5	16569.1	30910.7	11922.4	17355.7		12050.1		20389.4
Q96B70	Q96B70;A0A087WVD1	LENG9_HUMAN	LENG9	Leukocyte receptor cluster member 9	1	LDPADFSVGYVDR	LDPADFSVGYVDR	2	LDPADFSVGYVDR2	Q96B70[102-114]	15711.3		15143.1		9398.03				5282.77
Q92896	Q92896;H3BM42	GSLG1_HUMAN	GLG1	Golgi apparatus protein 1	1	LDPALQDK	LDPALQDK	2	LDPALQDK2	Q92896[631-638]	207891	272880	167679	134181	201289	319244	425009	229400	230143	249479
Q6KB66	Q6KB66	K2C80_HUMAN	KRT80	Keratin, type II cytoskeletal 80	1	LDPAVQQLK	LDPAVQQLK	2	LDPAVQQLK2	Q6KB66[72-80]		9863.43	2691.33			14277.3	27770.2	5687.82	12115.2	32010.5
Q02809	Q02809;B2R5M9;B4DGN8	PLOD1_HUMAN	PLOD1	Procollagen-lysine,2-oxoglutarate 5-dioxygenase 1	1	LDPDMAFCANIR	LDPDMAFC(UniMod:4)ANIR	2	LDPDMAFC(UniMod:4)ANIR2	Q02809[477-488]	31632	16263.3	25853.1	9278.3	16579.3	43327.9	19210	79875.4	11002.3	28507.8
P26641	P26641;Q53YD7;B4DUP0	EF1G_HUMAN	EEF1G	Elongation factor 1-gamma	1	LDPGSEETQTLVR	LDPGSEETQTLVR	2	LDPGSEETQTLVR2	P26641[402-414]	84027.8	92009.9	99383	130692	89582.8	50935.9	46431.2	12312.2	90675.1	41469.1
P35579	P35579;P35580;A0A8I5KWT8;A0A0U4BW16;A0A8I5KZ38;B4E3S1;Q86XU5	MYH9_HUMAN	MYH9	Myosin-9	0	LDPHLVLDQLR	LDPHLVLDQLR	2	LDPHLVLDQLR2	P35579[683-693];P35580[690-700]	23279	21406.8	20534.3	24867.7	27340	7857.73	12793.5		25728.8	10573.9
P31948	P31948;A8K690;V9HW72;F5GXD8;F5H783	STIP1_HUMAN	STIP1	Stress-induced-phosphoprotein 1	0	LDPHNHVLYSNR	LDPHNHVLYSNR	2	LDPHNHVLYSNR2	P31948[33-44]		4990.84	4218.87	4158.27	6010.42		5430.92		3883.52
P31948	P31948;A8K690;V9HW72;F5GXD8;F5H783	STIP1_HUMAN	STIP1	Stress-induced-phosphoprotein 1	0	LDPHNHVLYSNR	LDPHNHVLYSNR	3	LDPHNHVLYSNR3	P31948[33-44]	20516	41355.1	34356.5	29601	27230		18209.7		30785.2	20193.5
A0AAG2UUZ0;A0AAG2UXD3;A0AAG2UXK0	A0AA49JKQ4;A0AA49JKR8;A0AA49Q0D3;A0AA49Q0E5;A0AA49Q0K6;A0AA49Q0V0;A0AAG2UUZ0;A0AAG2UXD3;A0AAG2UXK0;B3KY81	A0AAG2UUZ0_HUMAN;A0AAG2UXD3_HUMAN;A0AAG2UXK0_HUMAN	MUC16	Mucin 16, cell surface associated	1	LDPLNPGLDR	LDPLNPGLDR	2	LDPLNPGLDR2	A0AAG2UUZ0[13711-13720];A0AAG2UXD3[13751-13760];A0AAG2UXK0[13773-13782]	17946.9	46724.5	29706.5	20400.5	4825.9		72527.1		38010.3	18354
P19021	P19021;A0A804HI59;A0A804HIQ0;A0A804HKM7;A0A804HKV8;A0A8C8KD64;B4DKE0;H7BYD9	AMD_HUMAN	PAM	Peptidyl-glycine alpha-amidating monooxygenase	1	LDPNNKEGPVLILGR	LDPNNKEGPVLILGR	2	LDPNNKEGPVLILGR2	P19021[605-619]	9502.59	31131.9		16887.6	30504.3	83712.6	63110.8	47651.9	30562.6	59379.1
Q9Y265	Q9Y265;A0A384MTR5;B3KRS7;B5BUB1;E7ETR0	RUVB1_HUMAN	RUVBL1	RuvB-like 1	1	LDPSIFESLQK	LDPSIFESLQK	2	LDPSIFESLQK2	Q9Y265[172-182]	57247.3	55326.6	54155.6	99964.4	58854.5	23643.5	50898.2	9381.95	63020	22517.4
A0AAG2UUZ0;A0AAG2UXD3;A0AAG2UXK0	A0AA49JKQ4;A0AA49JKR8;A0AA49Q0D3;A0AA49Q0E5;A0AA49Q0K6;A0AA49Q0V0;A0AAG2UUZ0;A0AAG2UXD3;A0AAG2UXK0;B3KY81	A0AAG2UUZ0_HUMAN;A0AAG2UXD3_HUMAN;A0AAG2UXK0_HUMAN	MUC16	Mucin 16, cell surface associated	1	LDPTGPGLDR	LDPTGPGLDR	2	LDPTGPGLDR2	A0AAG2UUZ0[13555-13564];A0AAG2UXD3[13595-13604];A0AAG2UXK0[13617-13626]	6403.16	15115.2	10782.8	7136.24	8173.88		26242.7	15092.2	18161.8
Q9UN36	Q9UN36;Q8TDR6;G3V4S9;G3V578;G3V5H8;G3V5L7;H0YJT9	NDRG2_HUMAN	NDRG2	Protein NDRG2	1	LDPTQTSFLK	LDPTQTSFLK	2	LDPTQTSFLK2	Q9UN36[278-287];G3V4S9[264-273];G3V5H8[264-273]	605895	924554	867482	427640	1145170	452259	724020	113365	998568	1614980
Q14204	Q14204;A0A2R8Y5T0;A0A2R8Y6H2;A0A2R8Y706;A0A2R8YFZ7;A0A2R8YGC7;A0A7P0T7V5;A0A7P0T825;A0A7P0T8N2;A0A7P0T8W5;A0A7P0T916;A0A7P0T942;A0A7P0T990;A0A7P0T9C4;A0A7P0T9F1;A0A7P0T9K2;A0A7P0T9R4;A0A7P0TA13;A0A7P0TAF3;A0A7P0TAM4;A0A7P0TAV5;A0A7P0TAW9;A0A7P0TB64;A0A7P0TB75;A0A7P0TBJ7;A0A804HHY6;A0A7P0T934;A0A7P0T9S3;A0A7P0T9Y3;A0A7P0TBC9	DYHC1_HUMAN	DYNC1H1	Cytoplasmic dynein 1 heavy chain 1	1	LDPYVQR	LDPYVQR	2	LDPYVQR2	Q14204[829-835]	14749.8	22473	21639.2	22572.2	13826.5		11282.3		20064.4	10042.8
Q9H3U1	Q9H3U1;A0A1W2PNX8;B4DLE6;B4DZL0	UN45A_HUMAN	UNC45A	Protein unc-45 homolog A	1	LDQAVLDLQR	LDQAVLDLQR	2	LDQAVLDLQR2	Q9H3U1[108-117]	39689.2	62169.4	52694.2	71745.5	69621.5		31183.7	2797.18	40850.7	39098
Q9NS98	Q9NS98;C9JXB2	SEM3G_HUMAN	SEMA3G	Semaphorin-3G	1	LDQAWPDPR	LDQAWPDPR	2	LDQAWPDPR2	Q9NS98[83-91]	11755.6	15259.5	7669.83	1941.94	20188		27508.2	55025	12565.7	31634.1
Q13217	Q13217;A8KA82;X6R9L0	DNJC3_HUMAN	DNAJC3	DnaJ homolog subfamily C member 3	1	LDQDHKR	LDQDHKR	2	LDQDHKR2	Q13217[251-257]	5748.58							3912.94
Q96G03	Q96G03;E7ENQ8;E9PD70;Q4W5D6	PGM2_HUMAN	PGM2	Phosphopentomutase	0	LDQETAQWLR	LDQETAQWLR	2	LDQETAQWLR2	Q96G03[15-24]	59729.1	91978	82553.5	64306.3	51155.4		34544.6	12869.8	63011.6	49445.6
Q99816	Q99816;F5H442	TS101_HUMAN	TSG101	Tumor susceptibility gene 101 protein	1	LDQEVAEVDKNIELLK	LDQEVAEVDKNIELLK	3	LDQEVAEVDKNIELLK3	Q99816[277-292]	19372.4	15944.7	21624.3	23918.2	18638.9	15553.9	14695.1	7439.52	18739.9	19245.1
P05062	P05062;A0A3B3IS80;A8K430;Q8NHT3	ALDOB_HUMAN	ALDOB	Fructose-bisphosphate aldolase B	1	LDQGGAPLAGTNK	LDQGGAPLAGTNK	2	LDQGGAPLAGTNK2	P05062[109-121]	12471.6	10293.8	12526.2	119863	2235.31	64947.8		150160	19900.1	11028.1
Q8N4C8	Q8N4C8;Q59FL0	MINK1_HUMAN	MINK1	Misshapen-like kinase 1	1	LDQLQYDVR	LDQLQYDVR	2	LDQLQYDVR2	Q8N4C8[982-990]	2051.09			3348.13	5793.23
Q16204	Q16204;Q05CP8	CCDC6_HUMAN	CCDC6	Coiled-coil domain-containing protein 6	1	LDQPVSAPPSPR	LDQPVSAPPSPR	2	LDQPVSAPPSPR2	Q16204[235-246]	17730.2	27381.3	36020.7	6402.01	13684.5		20513.6		4989.11	14331.9
Q6XQN6	Q6XQN6;C9J8U2;G5E977	PNCB_HUMAN	NAPRT	Nicotinate phosphoribosyltransferase	1	LDSGDLLQQAQEIR	LDSGDLLQQAQEIR	2	LDSGDLLQQAQEIR2	Q6XQN6[319-332]	136069	134612	100472	90190.9	95668.8	38096.1	165035	7207.92	138227	63068.4
P80303	P80303;E9PKG6;Q2L696;A0A097EV82;A0A2R8Y6G7;E9PLE9;E9PLR0	NUCB2_HUMAN	NUCB2	Nucleobindin-2	0	LDSLQDIGMDHQALLK	LDSLQDIGMDHQALLK	2	LDSLQDIGMDHQALLK2	P80303[122-137]	3479.77	5992.91	4053.05		7568.33	10124	8040.13	7664.03	12730.1	5883.8
P80303	P80303;E9PKG6;Q2L696;A0A097EV82;A0A2R8Y6G7;E9PLE9;E9PLR0	NUCB2_HUMAN	NUCB2	Nucleobindin-2	0	LDSLQDIGMDHQALLK	LDSLQDIGMDHQALLK	3	LDSLQDIGMDHQALLK3	P80303[122-137]	51956.6	141019	71326	73800.7	106611	213945	150150	112234	119648	103399
Q08AI8	Q08AI8;B3KU29	MB214_HUMAN	MAB21L4	Protein mab-21-like 4	1	LDSLSILDR	LDSLSILDR	2	LDSLSILDR2	Q08AI8[269-277]		5309.88	2836.31	6204.01			3002.04
P47989	P47989;A0AA96C912	XDH_HUMAN	XDH	Xanthine dehydrogenase/oxidase	1	LDSPATPEK	LDSPATPEK	2	LDSPATPEK2	P47989[1297-1305]	12171.3	36482.5	37410.8	21825	34928.9	7692.72	14980.4		42312.1	17907
Q12792	Q12792;F8VS81;F8W1Q9	TWF1_HUMAN	TWF1	Twinfilin-1	1	LDSQNAQGYEWIFIAWSPDHSHVR	LDSQNAQGYEWIFIAWSPDHSHVR	4	LDSQNAQGYEWIFIAWSPDHSHVR4	Q12792[73-96]			10833.7		18685.8					10099.2
Q12841	Q12841;B4DTZ8	FSTL1_HUMAN	FSTL1	Follistatin-related protein 1	1	LDSSEFLK	LDSSEFLK	2	LDSSEFLK2	Q12841[163-170]	13386.8	85166.7	65153.5	56547.1	106833	151727	112270	103737	99134	139141
Q9NUU7;Q9UMR2	Q9NUU7;Q9UMR2;A0A0U4B4U6;F6QDS0;H3BQK0;I3L0H8;I3L352;Q2NL95;Q53G16;Q68DY7;Q7Z4W5;B4DL69;B4DS24;Q59FQ9;Q69YM2;Q9HBZ9	DD19A_HUMAN;DD19B_HUMAN	DDX19A;DDX19B	ATP-dependent RNA helicase DDX19A	0	LDTDDLDEIEK	LDTDDLDEIEK	2	LDTDDLDEIEK2	Q9NUU7[465-475];Q9UMR2[466-476]	36943.2	36139.9	30724.7	26320.5	35515.4	6508.49	26641.2		28354.9	28612.5
P01019	P01019;B0ZBE2;A0A7P0T8D1;A0A7P0T9S6;A0A7P0TA52;A0A7P0TBH1;B2R5S1;B4DE80;B4E1B3;Q53GY3;Q53YY1;Q59EP2;Q86U78;A0A7P0TAP4;A0A7P0Z441	ANGT_HUMAN	AGT	Angiotensinogen	1	LDTEDKLR	LDTEDKLR	2	LDTEDKLR2	P01019[86-93]	32269.6	16789.6	25081	61970.7	21065.9	20431.1	23443.4		21460.5	25330
Q9Y5K5	Q9Y5K5;Q5LJA5;Q5LJA9;Q5LJB0;B2RB07	UCHL5_HUMAN	UCHL5	Ubiquitin carboxyl-terminal hydrolase isozyme L5	1	LDTIFFAK	LDTIFFAK	2	LDTIFFAK2	Q9Y5K5[74-81]	12732.5	20286.1	10441	22161.8	22238.5		10888.6		27204.1	9032.25
P05452	P05452;B2R582;E9PHK0	TETN_HUMAN	CLEC3B	Tetranectin	1	LDTLAQEVALLK	LDTLAQEVALLK	2	LDTLAQEVALLK2	P05452[51-62]	19692.3	21415.8	13439.3	62673.4	24828	8997.68	21198.4		32405.1	16902.1
Q9BQ16	Q9BQ16;A0A0A0MTJ2;B4DFW5;B4DI52;E7ENT7	TICN3_HUMAN	SPOCK3	Testican-3	1	LDTNYDLLLDQSELR	LDTNYDLLLDQSELR	3	LDTNYDLLLDQSELR3	Q9BQ16[260-274]	2835.81			3170.25				6943.88
P47929	P47929	LEG7_HUMAN	LGALS7	Galectin-7	1	LDTSEVVFNSK	LDTSEVVFNSK	2	LDTSEVVFNSK2	P47929[55-65]	4072.5	49994.9	82259.1	76033	70848.7	10869.4	51906.7	28366.8	61756	79722.2
Q13740	Q13740;B3KNN9	CD166_HUMAN	ALCAM	CD166 antigen	1	LDVPQNLMFGK	LDVPQNLMFGK	2	LDVPQNLMFGK2	Q13740[45-55]	54793	15040.9	29940.8	20662.8	22921.9	47349.3		20936.5	33030.6	16163.6
P50851	P50851;A0A494BZW2;A0A494C0R9;A0A494C1L5;E9PEM5	LRBA_HUMAN	LRBA	Lipopolysaccharide-responsive and beige-like anchor protein	1	LDVSNVATDTER	LDVSNVATDTER	2	LDVSNVATDTER2	P50851[1244-1255];A0A494BZW2[1244-1255];A0A494C1L5[1244-1255];E9PEM5[1244-1255]	13829	6956.04	6916.82	4123.09					5003.78
O75369	O75369;A0A804HK76;E7EN95;A0A804HL72;Q68CT4	FLNB_HUMAN	FLNB	Filamin-B	0	LDVTILSPSRK	LDVTILSPSRK	2	LDVTILSPSRK2	O75369[977-987]	2218.64	5688.44	5459.03	6405.02	4498.01	4045.8	1882.49		5301.13
O75369	O75369;A0A804HK76;E7EN95;A0A804HL72;Q68CT4	FLNB_HUMAN	FLNB	Filamin-B	0	LDVTILSPSRK	LDVTILSPSRK	3	LDVTILSPSRK3	O75369[977-987]		2365.72	4468.13		2342.39				3612.91
P48643	P48643;B7ZAR1;E9PCA1;V9HW37;B4DDU6;B4DE30;B4DX08;B4DXI1;B4DZT5;E7ENZ3;Q96GI1;Q9BU08;B4DYC8;B4DZY9	TCPE_HUMAN	CCT5	T-complex protein 1 subunit epsilon	0	LDVTSVEDYK	LDVTSVEDYK	2	LDVTSVEDYK2	P48643[266-275]	8834.76	17916.1	11427.9	12830.6	14222.7		3839.03		11902.9	6887.39
P04114	P04114;A0AAG2UUW0;C0JYY2;E1A689;Q59HB3	APOB_HUMAN	APOB	Apolipoprotein B-100	1	LDVTTSIGR	LDVTTSIGR	2	LDVTTSIGR2	P04114[3690-3698]	10101.1	12727.5		125359	30731.5			7287.6	21216.6	13598.8
P50502	P50502;Q8NFI4;A0A140VKA6;B4E0U6;B7ZA40;H7C3I1;Q0IJ56;Q1XBU6	F10A1_HUMAN	ST13	Hsc70-interacting protein	0	LDYDEDASAMLK	LDYDEDASAMLK	2	LDYDEDASAMLK2	P50502[211-222]	52644.5	80321.2	64748.1	72850.1	41963.9	23322.4	69427.4	13856.3	73777.8	34232.6
P50502	P50502;Q8NFI4;A0A140VKA6;B4E0U6;B7ZA40;H7C3I1;Q0IJ56;Q1XBU6	F10A1_HUMAN	ST13	Hsc70-interacting protein	0	LDYDEDASAMLK	LDYDEDASAM(UniMod:35)LK	2	LDYDEDASAM(UniMod:35)LK2	P50502[211-222]	9543.06	3883.22	7076.06	9045.39	7398.36		2228.49		6196.38
P46781	P46781;A5D904;B5MCT8;B7Z732;C9JM19	RS9_HUMAN	RPS9	Small ribosomal subunit protein uS4	1	LDYILGLK	LDYILGLK	2	LDYILGLK2	P46781[94-101]	34105.7	21795.1	29441.2	50844.3	16056.6		7271.9	5966.05	25341.5	3813.22
P08195	P08195;A0A7P0T9F7;A0A7P0TAN7;A0A7P0TAS6;A0A7P0TBF8;A0A7P0Z4A0;A0A7P0Z4P5;F5GZS6;H0YFS2;A0A7P0T8F1;A0A7P0T8U7;A0A7P0TAT7;B4E2Z3;F5GZI0;F5H056;F5H0E2;H0YH36	4F2_HUMAN	SLC3A2	Amino acid transporter heavy chain SLC3A2	1	LDYLSSLK	LDYLSSLK	2	LDYLSSLK2	P08195[248-255]	18453.2	14377.1	17502.4	19613.4	20333.5	64691.7	31672.3	20407	15896.6	25307.2
P00390	P00390;V9HW90	GSHR_HUMAN	GSR	Glutathione reductase, mitochondrial	0	LDYNNIPTVVFSHPPIGTVGLTEDEAIHK	LDYNNIPTVVFSHPPIGTVGLTEDEAIHK	4	LDYNNIPTVVFSHPPIGTVGLTEDEAIHK4	P00390[406-434]		21480.7	41523.9	18541.2	3137.13		17923.8		8909.41
P50851	P50851;Q8NFP9;Q5T321;A0A0D9SF28;A0A494BZW2;A0A494C1L5;A0A8I5KSX3;A0A8I5QKR1;A0A8V8TM79;B3KRF6;B3KVG9;B3KVI6;B3KXQ8;E9PEM5;Q59HC1;Q6N008	LRBA_HUMAN	LRBA	Lipopolysaccharide-responsive and beige-like anchor protein	0	LDYWEDDLR	LDYWEDDLR	2	LDYWEDDLR2	P50851[1982-1990];A0A494BZW2[1982-1990];A0A494C1L5[1982-1990];A0A8V8TM79[100-108];E9PEM5[1982-1990]	8308.66		10573.1	13474.3	11863.5		9734.57		11148.2
O75347	O75347;E5RIW3;E5RJD8;Q6FGD7;E5RHG6	TBCA_HUMAN	TBCA	Tubulin-specific chaperone A	1	LEAAYLDLQR	LEAAYLDLQR	2	LEAAYLDLQR2	O75347[71-80]	16154.5	9319.63	34330	6582.48	14948		14099.7		11132.4	12778.4
Q8NCH0	Q8NCH0;H0YN65	CHSTE_HUMAN	CHST14	Carbohydrate sulfotransferase 14	1	LEADANQVLEWVR	LEADANQVLEWVR	2	LEADANQVLEWVR2	Q8NCH0[302-314]	13395.2	9901.08	8072.96		3384.98	9104.75	12568.4	2975.72	1737.14	11679.6
P47897	P47897;A0A0U1RQL2;A0A0U1RR66;A0A1B0GVU9;A8K3A8;B4DDN1;B4DNN3;Q53HS0;Q96AW5;Q9BUZ3;Q9H3A5;A0A0U1RQE9;A0A0U1RQJ6;A0A0U1RQT0;A0A0U1RRI9;A0A0U1RRJ7;B7Z840;C9J165	SYQ_HUMAN	QARS1	Glutamine--tRNA ligase	0	LEADLEKK	LEADLEKK	2	LEADLEKK2	P47897[181-188]	4123.69	15630.2	4425.52	11980.6	5962.92		19434.5		7868.51
P36507	A4QPA9;P36507;Q02750;A0A8I5KRX5;A0A8I5KVF6;A0A8I5KXN4;A0A8I5KYB4;A0A8I5KYS7;A0A8I5QJ96;A0A8I5QJC1;A0A8I5QJL9;A0A8I5QJP8;B4DFY5	MP2K2_HUMAN	MAP2K2	Dual specificity mitogen-activated protein kinase kinase 2	0	LEAFLTQK	LEAFLTQK	2	LEAFLTQK2	P36507[54-61];Q02750[50-57]	16127.7	18315.1	11941.9	14905.5	13714.4	13221.3	15216.3		22481.5
Q9UHB9	Q9UHB9;B3KMI9;B4DVI7;Q96K98	SRP68_HUMAN	SRP68	Signal recognition particle subunit SRP68	1	LEALITQTR	LEALITQTR	2	LEALITQTR2	Q9UHB9[278-286]	3675.73	14687.8	11281.2	14646.3	14364.9		19654.5
O75179;Q8IWZ3	O75179;Q8IWZ3;H0YM23;B4DTP3;E9PDP5;Q8TEF1	ANKH1_HUMAN;ANR17_HUMAN	ANKHD1;ANKRD17	Ankyrin repeat domain-containing protein 17	0	LEALLEAAGIGK	LEALLEAAGIGK	2	LEALLEAAGIGK2	O75179[175-186];Q8IWZ3[146-157]		9450.49	12963.1	15103.4			18240.5			9532.6
P35858	P35858;B0AZL7;Q8TAY0	ALS_HUMAN	IGFALS	Insulin-like growth factor-binding protein complex acid labile subunit	1	LEALPNSLLAPLGR	LEALPNSLLAPLGR	2	LEALPNSLLAPLGR2	P35858[494-507]				14332.7
Q16401	Q16401;A8K4T6;F2Z3J2	PSMD5_HUMAN	PSMD5	26S proteasome non-ATPase regulatory subunit 5	1	LEAPLEELR	LEAPLEELR	2	LEAPLEELR2	Q16401[15-23]	41558.8	34020.9	31438	34329.3	65219.8	15747.7	16196.7		31018.1	25850.3
Q9UGK3	Q9UGK3	STAP2_HUMAN	STAP2	Signal-transducing adaptor protein 2	1	LEAQLLLER	LEAQLLLER	2	LEAQLLLER2	Q9UGK3[160-168]	3375.93	5117.86	9855.13	12668.2	14149.9				12250.9	9062.63
Q96QG7	Q96QG7;B4E0V7;Q53EW4	MTMR9_HUMAN	MTMR9	Myotubularin-related protein 9	1	LEASNWLTHIK	LEASNWLTHIK	3	LEASNWLTHIK3	Q96QG7[299-309]			2308.39	735.548
Q01518	Q01518;B2RDY9;B4DNA3;B4DUZ8;D3DPU2;Q5T0R1;Q5T0R2;Q5T0R3;Q5T0R4;Q5T0R5;Q5T0R6;Q5T0R7;Q5T0R8;Q5T0R9;Q5T0S3	CAP1_HUMAN	CAP1	Adenylyl cyclase-associated protein 1	1	LEAVSHTSDMHR	LEAVSHTSDMHR	2	LEAVSHTSDMHR2	Q01518[18-29];D3DPU2[18-29]	12664	22723.1	24906	14179.9	7940.91	9156.58	12273.4		9732.84	12353.8
Q01518	Q01518;B2RDY9;B4DNA3;B4DUZ8;D3DPU2;Q5T0R1;Q5T0R2;Q5T0R3;Q5T0R4;Q5T0R5;Q5T0R6;Q5T0R7;Q5T0R8;Q5T0R9;Q5T0S3	CAP1_HUMAN	CAP1	Adenylyl cyclase-associated protein 1	1	LEAVSHTSDMHR	LEAVSHTSDMHR	3	LEAVSHTSDMHR3	Q01518[18-29];D3DPU2[18-29]	9644.58	22178.9	26101.4	24675.9	18137.1	6323.21	15896.5	1193.5	23573.8	8684.73
P00352	P00352;B4DDF8;B4DXX3;V9HVX6;V9HW83	AL1A1_HUMAN	ALDH1A1	Aldehyde dehydrogenase 1A1	0	LECGGGPWGNK	LEC(UniMod:4)GGGPWGNK	2	LEC(UniMod:4)GGGPWGNK2	P00352[368-378]	156944	45229.4	227634	14988.6	20636		44801.6	17683.2	29153.9	18190
P47895	P47895;B4DYU3;H0Y2X5;Q7Z3A2	AL1A3_HUMAN	ALDH1A3	Retinaldehyde dehydrogenase 3	0	LECGGSAMEDK	LEC(UniMod:4)GGSAMEDK	2	LEC(UniMod:4)GGSAMEDK2	P47895[379-389]	45224.3	1335.5	18597.5				5372.91		2604.71
O15020	O15020;A0A087WYQ1;A0AAQ5BGT4;A0AAQ5BGT9;A0AAQ5BGU2;A0AAQ5BGW1;A0A096XMD7	SPTN2_HUMAN	SPTBN2	Spectrin beta chain, non-erythrocytic 2	1	LEDLEVVQQR	LEDLEVVQQR	2	LEDLEVVQQR2	O15020[884-893]		7806.43	5188.36	4319.02	3422.46		2351.65
P24752	P24752;A0A140VJX1;A0A5F9ZHJ0;A0A5F9ZHL1;A0A5F9ZHD4;A0A5F9ZHJ7;A0A5F9ZI66;A0A5F9ZHH9;H0YEL7	THIL_HUMAN	ACAT1	Acetyl-CoA acetyltransferase, mitochondrial	1	LEDLIVK	LEDLIVK	2	LEDLIVK2	P24752[175-181]	2490.09			4535.31				3424.37
P05155	P05155;A0A384MDV8;A0A087WUD9;A0A0S2Z333;A0A348GSH7;A0A7I2V2D2;E9KL26;E9PGN7;Q5UGI6	IC1_HUMAN	SERPING1	Plasma protease C1 inhibitor	1	LEDMEQALSPSVFK	LEDMEQALSPSVFK	2	LEDMEQALSPSVFK2	P05155[367-380]	55438.5	30276.1	30948.8	135425	75902.3	47856.7	52796.2	41721.2	76356.8	94105.5
P05155	P05155;A0A384MDV8;A0A087WUD9;A0A0S2Z333;A0A348GSH7;A0A7I2V2D2;E9KL26;E9PGN7;Q5UGI6	IC1_HUMAN	SERPING1	Plasma protease C1 inhibitor	1	LEDMEQALSPSVFK	LEDMEQALSPSVFK	3	LEDMEQALSPSVFK3	P05155[367-380]	6228.34			14306.9					4379.57
P05155	P05155;A0A384MDV8;A0A087WUD9;A0A0S2Z333;A0A348GSH7;A0A7I2V2D2;E9KL26;E9PGN7;Q5UGI6	IC1_HUMAN	SERPING1	Plasma protease C1 inhibitor	1	LEDMEQALSPSVFK	LEDM(UniMod:35)EQALSPSVFK	2	LEDM(UniMod:35)EQALSPSVFK2	P05155[367-380]	3440.83	2694.17		7705.42	3237.47	3568.97	2832.39		2221.85	4844.11
P00751	P00751;A0A1U9X7H8;A0A8V8TNU0;B4E1Z4;D2KT84;H7C5H1;A0A0G2JH38;A0A1U9X7H2;A0A1U9X7H4;A0A1U9X7H5;A0A1U9X7H6;A0A1U9X7H7;A0A1U9X7I0;A0A7I6GV05;A0A7I6GV09;A0A7R5SDM2;A0A7R5SDN9;A0A8V8TMI9;D2KT85;E7ETN3	CFAB_HUMAN	CFB	Complement factor B	0	LEDSVTYHCSR	LEDSVTYHC(UniMod:4)SR	2	LEDSVTYHC(UniMod:4)SR2	P00751[183-193]			3748.69	2810.49	2810.6			9406.46	1999.74
A0A5C2GQW8	A0A5C2GFC7;A0A5C2GIV5;A0A5C2GMH5;A0A5C2GQE9;A0A5C2GQW8	A0A5C2GQW8_HUMAN		IG c1732_heavy_IGHV3-30_IGHD5-12_IGHJ4 (Fragment)	0	LEDTAVYYCAR	LEDTAVYYC(UniMod:4)AR	2	LEDTAVYYC(UniMod:4)AR2	A0A5C2GQW8[88-98]		53083.5	30466.5		19117.8		39078.5
Q5SSJ5	Q5SSJ5;B0QZK4;Q5SWC8	HP1B3_HUMAN	HP1BP3	Heterochromatin protein 1-binding protein 3	1	LEDVLPLAFTR	LEDVLPLAFTR	2	LEDVLPLAFTR2	Q5SSJ5[259-269]	25399.2			36824.9				9817.83
Q9H3U1	Q9H3U1;A0A1W2PNX8;B4DEA9;B4DZL0	UN45A_HUMAN	UNC45A	Protein unc-45 homolog A	1	LEDYDKAETEASK	LEDYDKAETEASK	2	LEDYDKAETEASK2	Q9H3U1[71-83]		1689.42	358.894	532.631			1877.05		1802.49	621.921
P67936	P06753;P07951;P09493;P67936;M1VPF4;A0A0K0K1I0;A0A0S2Z4G4;A0A0S2Z4G6;A0A2R2Y2Q3;B7Z596;D9YZV4;D9YZV5;D9YZV7;F5H7S3;H0YK48;H0YKJ4;H7BYY1;J3KN67;Q6ZN40;V9HW56;A0A087WWU8;A0A0S2Z4G8;A0A0S2Z4I4;A0A2R8Y5V9;A0A2R8YE05;A0A2R8YEU4;A0A2R8YGX3;A0A2R8YHD2;A0A494BZZ2;A0A494C0G0;A0A494C0P6;A0A994J554;A0AAQ5BH79;A0AAQ5BH85;A0AAQ5BH95;A0AAQ5BHC3;A7XZE4;B2RDE1;B4DGC2;B4DTK3;B4DVY2;B4E3P1;B7Z722;D6R904;H0YKP3;H0YKX5;H0YL80;K7ENT6;Q15657;Q1ZYL5;Q5TCU3;Q8NAH0;Q8TCG4;V9HW25	TPM4_HUMAN	TPM4	Tropomyosin alpha-4 chain	0	LEEAEKAADESER	LEEAEKAADESER	2	LEEAEKAADESER2	P06753[114-126];P09493[113-125];P67936[77-89];A0A0S2Z4G4[77-89];B7Z596[77-89];D9YZV7[77-89];F5H7S3[77-89];H0YK48[77-89];H0YKJ4[77-89];H7BYY1[77-89];A0A087WWU8[77-89];A0A2R8YEU4[67-79];A0A2R8YHD2[77-89];A0A494BZZ2[77-89];B7Z722[77-89]	6448.39	6657.03	6463.36	11029.8	4933.44	4277.93			8550.23
Q9Y275	Q9Y275;A0A0U5J7Q1	TN13B_HUMAN	TNFSF13B	Tumor necrosis factor ligand superfamily member 13B	0	LEEGDELQLAIPR	LEEGDELQLAIPR	2	LEEGDELQLAIPR2	Q9Y275[253-265]	3933.05			2078.42	4947.92	5317.88	6631.08	6238.08	5335.11	2024.03
P08559	P08559;Q5JPU2;Q53GE3;Q5JPT9;Q5JPU1;A0A8Q3WLI8;A0A8Q3WLK5;Q5JPU0	ODPA_HUMAN	PDHA1	Pyruvate dehydrogenase E1 component subunit alpha, somatic form, mitochondrial	1	LEEGPPVTTVLTR	LEEGPPVTTVLTR	2	LEEGPPVTTVLTR2	P08559[46-58]	7629.36		3015.31	4284.57				3737.58	2519.91
P05120	P05120;B2R7Y0	PAI2_HUMAN	SERPINB2	Plasminogen activator inhibitor 2	1	LEEHYELR	LEEHYELR	2	LEEHYELR2	P05120[314-321]			3586.7	1643.24		14162.2			9869.55	28924.2
O00391	O00391;A0A140VKE5;A8K477;A8K4C2;Q13876	QSOX1_HUMAN	QSOX1	Sulfhydryl oxidase 1	0	LEEIDGFFAR	LEEIDGFFAR	2	LEEIDGFFAR2	O00391[173-182]	38050.1	27879.4	21405.1	8759.21	21716.3	13587.9	27356.2	33581.4	17144.4	24324.8
Q9NUQ8	Q9NUQ8;A0A0S2Z5L1;B4DRU9	ABCF3_HUMAN	ABCF3	ATP-binding cassette sub-family F member 3	1	LEEIEADKAPAR	LEEIEADKAPAR	3	LEEIEADKAPAR3	Q9NUQ8[295-306]	15804	5361.2	12466.8	16892.4	13322.1		12475.1		15926.3	12725
Q14152	Q14152;J9R021;Q24JU4;Q7Z5T5	EIF3A_HUMAN	EIF3A	Eukaryotic translation initiation factor 3 subunit A	0	LEEIPLIK	LEEIPLIK	2	LEEIPLIK2	Q14152[704-711]	4778.85	5832.83	7289.72	14701.5	8748.91		11439.3		7917.51
Q9UBN7	Q9UBN7;A0A2R8Y559;A0A2R8YCS4;A0A2R8YDE6;A0A2R8Y6Z9;A0A8V8TKY7;A0A8V8TL08;A0A8V8TLA9;A0A8V8TM63;A0A8V8TMA5;B3KMC3;B3KNA1;B3KT76;B3KVK5;B4DZH6;B4DZN1;Q9NSW6;Q9NZS3	HDAC6_HUMAN	HDAC6	Histone deacetylase 6	0	LEELGLAGR	LEELGLAGR	2	LEELGLAGR2	Q9UBN7[514-522]	25850		20512.8	6004.54	16291.3		16331.2		12902.4	13066.4
Q16531	Q16531;A0A7P0T965;A0A7P0Z4B9;A0A7P0TAK7;A0A7P0Z3Z5;A0A7P0Z4L2;B7Z2A1;F5GWI0;F5GY55;F5H2L3	DDB1_HUMAN	DDB1	DNA damage-binding protein 1	1	LEELHVIDVK	LEELHVIDVK	2	LEELHVIDVK2	Q16531[159-168]	17236.4	7956.38	3994.21	11967.7	4397.9	4800.61	14741.1		2116.18	2024.08
O75832	O75832;B1AJY5;B1AJY6;B1AJY7	PSD10_HUMAN	PSMD10	26S proteasome non-ATPase regulatory subunit 10	1	LEELKESILADK	LEELKESILADK	2	LEELKESILADK2	O75832[19-30]		6943.46	7410.68	2228.09			4788.46		4504.98
Q16204	Q16204;A0A2H4FYY8;J7M8C2;J7MDF2;Q05CP8;Q15302	CCDC6_HUMAN	CCDC6	Coiled-coil domain-containing protein 6	0	LEELTNR	LEELTNR	2	LEELTNR2	Q16204[56-62]	9267.07	17332.2	22213.2	12744.9	23531.5		6701.52		17391.2
A0A5C2GT88	A0A5C2GP32;A0A5C2GSB5;A0A5C2GT88;A0A5C2GUB8	A0A5C2GT88_HUMAN		IG c1720_heavy_IGHV3-7_IGHD1-7_IGHJ5 (Fragment)	0	LEESGGGLVQPGGSLR	LEESGGGLVQPGGSLR	2	LEESGGGLVQPGGSLR2	A0A5C2GT88[4-19]	68199	74651.1	48401.3	20178.6	66167.4	33683.8	51118.9	22476.5	29612.6	70681.1
P30740	P30740;V9HWH1;B4E3A8	ILEU_HUMAN	SERPINB1	Leukocyte elastase inhibitor	0	LEESYTLNSDLAR	LEESYTLNSDLAR	2	LEESYTLNSDLAR2	P30740[278-290]	94033.3	71715.6	153693	49959.7	107415	23752.1	67190.9	20997.4	114735	104113
P36952	P36952;B4DWS9	SPB5_HUMAN	SERPINB5	Serpin B5	1	LEETKGQINNSIK	LEETKGQINNSIK	2	LEETKGQINNSIK2	P36952[125-137];B4DWS9[37-49]				1357.85	5515.71				4271.92
P22059	P22059	OSBP1_HUMAN	OSBP	Oxysterol-binding protein 1	1	LEETLEQLAK	LEETLEQLAK	2	LEETLEQLAK2	P22059[304-313]		9875.21	6963.42		9328.56				7208.48
P78417	P78417;B2R983;Q5TA02;V9HWG9	GSTO1_HUMAN	GSTO1	Glutathione S-transferase omega-1	0	LEEVLTNK	LEEVLTNK	2	LEEVLTNK2	P78417[153-160]	18266.4	15377.8	12370.5	15360	6040.26		4551.58		16103.3
P78417	P78417;B2R983;Q5TA02;V9HWG9	GSTO1_HUMAN	GSTO1	Glutathione S-transferase omega-1	0	LEEVLTNKK	LEEVLTNKK	2	LEEVLTNKK2	P78417[153-161]	8513.88	10531.3	6308.29	9233.88	7145.4		10439.1		10025.7	3343.68
Q9BR76	Q9BR76;Q9NSK3	COR1B_HUMAN	CORO1B	Coronin-1B	0	LEEVMQELR	LEEVMQELR	2	LEEVMQELR2	Q9BR76[453-461]	27334.7	15867.2	30267.5	17751.7			15258.9		25077.7	13290.1
Q9NZM1	Q9NZM1;H0YD14	MYOF_HUMAN	MYOF	Myoferlin	1	LEGALGADTTEDGDEK	LEGALGADTTEDGDEK	2	LEGALGADTTEDGDEK2	Q9NZM1[1094-1109]		2267.84	3353.02						3870.41
Q9Y2Z0	Q9Y2Z0;A8K5T7;A8K7W3;B4DYC6	SGT1_HUMAN	SUGT1	Protein SGT1 homolog	1	LEGDAALNR	LEGDAALNR	2	LEGDAALNR2	Q9Y2Z0[303-311]	12509.5		15242.3		6720.01		4372.89		8308.5	8925.07
Q09666	Q09666;B4DTV0;Q13727;Q6ZQN2	AHNK_HUMAN	AHNAK	Neuroblast differentiation-associated protein AHNAK	1	LEGDLKGPK	LEGDLKGPK	2	LEGDLKGPK2	Q09666[971-979]		10862.2	13686.2	15267.3	14379.3	17422.9			7065.07
P98160	P98160;Q59EG0	PGBM_HUMAN	HSPG2	Basement membrane-specific heparan sulfate proteoglycan core protein	1	LEGDTLIIPR	LEGDTLIIPR	2	LEGDTLIIPR2	P98160[3258-3267];Q59EG0[1198-1207]	1190490	2204320	1287180	589299	1511910	3281100	3090720	2675240	1276500	2771660
Q09666	Q09666;Q8N274	AHNK_HUMAN	AHNAK	Neuroblast differentiation-associated protein AHNAK	1	LEGELKGPELDVK	LEGELKGPELDVK	2	LEGELKGPELDVK2	Q09666[2337-2349]		5043.65	3090.93	2560.56		4055.42			1196.46
P47989	P47989;A0AA96C912	XDH_HUMAN	XDH	Xanthine dehydrogenase/oxidase	1	LEGFTLPR	LEGFTLPR	2	LEGFTLPR2	P47989[960-967]			12026.4	5009.27	5961.99		4463.66		16740.9
Q09666	Q09666;Q6ZQN2	AHNK_HUMAN	AHNAK	Neuroblast differentiation-associated protein AHNAK	1	LEGGEVDLKGPK	LEGGEVDLKGPK	2	LEGGEVDLKGPK2	Q09666[4937-4948]	7843.6	5839.96	8436.6	10539.1	13063.4				3501.98
Q9NZN4	Q9NZN4;B3KUH4;B4DLA1;B4DU62;B7ZAY3	EHD2_HUMAN	EHD2	EH domain-containing protein 2	1	LEGHGLPANLPR	LEGHGLPANLPR	3	LEGHGLPANLPR3	Q9NZN4[517-528]			2631.63	11478.8
P05787	P05787;F8VP67;F8VUG2;F8W1U3;Q7L4M3;Q969I0	K2C8_HUMAN	KRT8	Keratin, type II cytoskeletal 8	1	LEGLTDEINFLR	LEGLTDEINFLR	2	LEGLTDEINFLR2	P05787[214-225]	99022.4			22555.9
P09914	P09914	IFIT1_HUMAN	IFIT1	Interferon-induced protein with tetratricopeptide repeats 1	1	LEGNMNEALEYYER	LEGNMNEALEYYER	2	LEGNMNEALEYYER2	P09914[449-462]		26768	49521.7	36187.1	149610		15278		56643.2	66181.7
Q9NY33	Q9NY33;G3V180;G3V1D3;Q5JPB8	DPP3_HUMAN	DPP3	Dipeptidyl peptidase 3	0	LEGSDVQLLEYEASAAGLIR	LEGSDVQLLEYEASAAGLIR	3	LEGSDVQLLEYEASAAGLIR3	Q9NY33[679-698]	10431.3			20006.6	15237.8		5614.3		29956
P22735	P22735;A8K5N5;B0AZM8;B0AZN7;B4DRV1;H0YMQ8	TGM1_HUMAN	TGM1	Protein-glutamine gamma-glutamyltransferase K	1	LEGSGLQRPK	LEGSGLQRPK	2	LEGSGLQRPK2	P22735[728-737]				870.353
Q5T447	Q5T447;A1A4G1;B3KU34;B4DVK6	HECD3_HUMAN	HECTD3	E3 ubiquitin-protein ligase HECTD3	1	LEGTDPEVLYR	LEGTDPEVLYR	2	LEGTDPEVLYR2	Q5T447[396-406]	10858.5	6772.01		3871.31	2147.99		6084.9			3199.92
Q96I99	Q96I99;H0Y852;Q3ZCW5;Q9Y436	SUCB2_HUMAN	SUCLG2	Succinate--CoA ligase [GDP-forming] subunit beta, mitochondrial	0	LEGTNVQEAQK	LEGTNVQEAQK	2	LEGTNVQEAQK2	Q96I99[393-403]	5983.42								454.752
Q15555;Q9UPY8	Q15555;Q9UPY8;B2R5W6;B7Z867;C9JB30;K7EL66;K7ENB3;K7ERD8;M0QX52	MARE2_HUMAN;MARE3_HUMAN	MAPRE2;MAPRE3	Microtubule-associated protein RP/EB family member 2	0	LEHEYIHNFK	LEHEYIHNFK	3	LEHEYIHNFK3	Q15555[110-119];Q9UPY8[67-76]	1434.28	4245.53	6296.39	1582.03					3717.41
Q9H0W9	Q9H0W9;A0A024R3B0;A0A087WT99;A8K718;E9PJU8	CK054_HUMAN	C11orf54	Ester hydrolase C11orf54	1	LEHTHFFSR	LEHTHFFSR	2	LEHTHFFSR2	Q9H0W9[264-272]	28583.8	43866.3	38370.3	21455.4	22764.6	9485.44	44386	8858.01	28123.3	25714.5
Q9H0W9	Q9H0W9;A0A024R3B0;A0A087WT99;A8K718;E9PJU8	CK054_HUMAN	C11orf54	Ester hydrolase C11orf54	1	LEHTHFFSR	LEHTHFFSR	3	LEHTHFFSR3	Q9H0W9[264-272]	17849.7	22498.6	20760	13162.9	16585.8	14920.6	30969.6	5694.06	21466.4	13243.3
Q92609	Q92609;B9A6K1;C9J3F6	TBCD5_HUMAN	TBC1D5	TBC1 domain family member 5	1	LEIAPQIYGLR	LEIAPQIYGLR	2	LEIAPQIYGLR2	Q92609[323-333]	6635	3076.71	5057.88	2546.91	4803.91				5416.93
P07384	P07384;B2RDI5;B4DWH5	CAN1_HUMAN	CAPN1	Calpain-1 catalytic subunit	1	LEICNLTPDALK	LEIC(UniMod:4)NLTPDALK	2	LEIC(UniMod:4)NLTPDALK2	P07384[348-359]	38164.6	12518.5	53596.5	16313.3	15443.9	8843	7627.76	5183.09	17850.2	12545.6
Q00688	Q00688;Q53GD8	FKBP3_HUMAN	FKBP3	Peptidyl-prolyl cis-trans isomerase FKBP3	1	LEIEPEWAYGK	LEIEPEWAYGK	2	LEIEPEWAYGK2	Q00688[190-200]				10099.1					8616.63
Q00688	Q00688;Q53GD8	FKBP3_HUMAN	FKBP3	Peptidyl-prolyl cis-trans isomerase FKBP3	1	LEIEPEWAYGKK	LEIEPEWAYGKK	3	LEIEPEWAYGKK3	Q00688[190-201]		5569.91	3037.38	6740.18	10894.4		2563.06		4912.61	5480.02
P02778	P02778	CXL10_HUMAN	CXCL10	C-X-C motif chemokine 10	1	LEIIPASQFCPR	LEIIPASQFC(UniMod:4)PR	2	LEIIPASQFC(UniMod:4)PR2	P02778[48-59]	52363.4	4894.89	24041.2	13369.5	36328.6	37876		56556.4	16532.2	29539
Q96AZ6	Q96AZ6	ISG20_HUMAN	ISG20	Interferon-stimulated gene 20 kDa protein	1	LEILQLLK	LEILQLLK	2	LEILQLLK2	Q96AZ6[75-82]	7339.7		4156.64	35407.8	144934	10144.1	5682.62		50514.4	56103.2
P04114	P04114;A0AAG2UUW0;C0JYY2;E1A689;Q59HB3	APOB_HUMAN	APOB	Apolipoprotein B-100	1	LEIQSQVDSQHVGHSVLTAK	LEIQSQVDSQHVGHSVLTAK	3	LEIQSQVDSQHVGHSVLTAK3	P04114[2986-3005]				13338.9				10198.8
Q16531	Q16531;A0A7P0T965;A0A7P0Z4B9;A0A7P0T870;A0A7P0TAX4;A0A7P0TB30;A0A7P0Z3Z5;A0A7P0Z4L2;B4DSA8;B4DZP5;B7Z2A1;F5GY55;F5GZY8;F5H198	DDB1_HUMAN	DDB1	DNA damage-binding protein 1	1	LEIYVVTAEGLRPVK	LEIYVVTAEGLRPVK	3	LEIYVVTAEGLRPVK3	Q16531[39-53]	4566.36		2881.85	6155.98					4170.9	2798.73
P35527	P35527;K7EQQ3	K1C9_HUMAN	KRT9	Keratin, type I cytoskeletal 9	1	LEKEIETYHNLLEGGQEDFESSGAGK	LEKEIETYHNLLEGGQEDFESSGAGK	3	LEKEIETYHNLLEGGQEDFESSGAGK3	P35527[447-472]				1900.43		32048.2	51961.8	11842.8	11080.2
Q00610	Q00610;A0A087WVQ6;K7EJJ5;A0A8V8TQ14;A0A8V8TQ18;A0A8V8TQK1;A0A8V8TQK3;A0A8V8TQK7;A0A8V8TR47;A0A8V8TRE8;A0A8V8TRF0;A0AAQ5BHN4;A0AAQ5BHN6;A0AAQ5BHT6;A0AAQ5BHU5;J3KRF5;J3KS13	CLH1_HUMAN	CLTC	Clathrin heavy chain 1	1	LEKHELIEFR	LEKHELIEFR	2	LEKHELIEFR2	Q00610[1499-1508]	4697.97	20585.9	23501.8	27602.4	22259.6		9741.66		18086.4
Q00610	Q00610;A0A087WVQ6;K7EJJ5;A0A8V8TQ14;A0A8V8TQ18;A0A8V8TQK1;A0A8V8TQK3;A0A8V8TQK7;A0A8V8TR47;A0A8V8TRE8;A0A8V8TRF0;A0AAQ5BHN4;A0AAQ5BHN6;A0AAQ5BHT6;A0AAQ5BHU5;J3KRF5;J3KS13	CLH1_HUMAN	CLTC	Clathrin heavy chain 1	1	LEKHELIEFR	LEKHELIEFR	3	LEKHELIEFR3	Q00610[1499-1508]	95060.7	55567.3	61791	63605.1	77540.4	42726	35749.8		40269.3	21031
Q13098	Q13098;A0A096LP07;A0A096LPJ3;A8K070;C9JFE4;A0A9L9PX62;A0A9L9PXT0;B4DND6;J3KRJ4;J3KSA5;J3KTB0;J3QLT0;J3QS88;Q59F65	CSN1_HUMAN	GPS1	COP9 signalosome complex subunit 1	1	LEKLDTDLK	LEKLDTDLK	2	LEKLDTDLK2	Q13098[142-150]	967.99	3856.03	3288.83	1235.18			5826.05	2182.2	4541.91
P04114	P04114;A0AAG2UUW0;A8K479;C0JYY2;E1A689	APOB_HUMAN	APOB	Apolipoprotein B-100	1	LELELRPTGEIEQYSVSATYELQR	LELELRPTGEIEQYSVSATYELQR	3	LELELRPTGEIEQYSVSATYELQR3	P04114[1001-1024]				18338	24649.4	55711.4		88165		28370.8
O00468	O00468;A0A087X208;A0A494C0G5;A0A494C1I6	AGRIN_HUMAN	AGRN	Agrin	1	LELGIGPGAATR	LELGIGPGAATR	2	LELGIGPGAATR2	O00468[1530-1541]	27943.1	37730.6	32893.9	21846.6	36961.3	78192.4	42744.9	52922.9	27829.5	65549.2
Q9UKK3	Q9UKK3	PARP4_HUMAN	PARP4	Protein mono-ADP-ribosyltransferase PARP4	1	LELGNDWDSATK	LELGNDWDSATK	2	LELGNDWDSATK2	Q9UKK3[1690-1701]		11617.3	4081.82	7516.21	3585.81		4951.82		4923.38
P51809	P51809;B2R6P4;B4DE96;B4DIH9;B4DMB4	VAMP7_HUMAN	VAMP7	Vesicle-associated membrane protein 7	0	LELLIDK	LELLIDK	2	LELLIDK2	P51809[154-160]	79450	39959.8	33705.1	15680.5	84525.4	284044	91727.7	67855.4	38243.8	169436
Q7Z406	Q7Z406	MYH14_HUMAN	MYH14	Myosin-14	1	LELQLQEVQGR	LELQLQEVQGR	2	LELQLQEVQGR2	Q7Z406[1274-1284]	15019.1	6630.08	17149.5	17800.4	11395.3		11237.6		19476.3	7824.72
O60437	O60437;K7EKI8;K7EQ71	PEPL_HUMAN	PPL	Periplakin	1	LELVEQER	LELVEQER	2	LELVEQER2	O60437[1193-1200]	23427.4	60277	63904.4	45857.7	73413.4		13850.4		32062.5	8594.33
O60437	O60437;K7EKI8;K7EQ71	PEPL_HUMAN	PPL	Periplakin	1	LELVEQERK	LELVEQERK	2	LELVEQERK2	O60437[1193-1201]	2418.14	7619.68	4651.72	5053.02	5160.23		4947.18			3250.85
O60437	O60437;K7EKI8;K7EQ71	PEPL_HUMAN	PPL	Periplakin	1	LELVEQERK	LELVEQERK	3	LELVEQERK3	O60437[1193-1201]		4210.04	6820.35	5244.67	10162				3230.42
P53634	P53634;A0A7I2V2Q8;A0A7I2V466;A0A7I2V6E3;A0A7I2YQT5;B4DJQ8	CATC_HUMAN	CTSC	Dipeptidyl peptidase 1	1	LELVHHGPMAVAFEVYDDFLHYK	LELVHHGPMAVAFEVYDDFLHYK	4	LELVHHGPMAVAFEVYDDFLHYK4	P53634[362-384]	6531.42		3768.74		7299.27		2981.91		3895.05
P53634	P53634;A0A7I2V2Q8;A0A7I2V466;A0A7I2V6E3;A0A7I2YQT5;B4DJQ8	CATC_HUMAN	CTSC	Dipeptidyl peptidase 1	1	LELVHHGPMAVAFEVYDDFLHYK	LELVHHGPM(UniMod:35)AVAFEVYDDFLHYK	4	LELVHHGPM(UniMod:35)AVAFEVYDDFLHYK4	P53634[362-384]	10624.6			12291.9	8033.19		11347.2		13611.5
P53634	P53634;A0A7I2V2Q8;A0A7I2V466;A0A7I2V6E3;A0A7I2YQT5;B4DJQ8	CATC_HUMAN	CTSC	Dipeptidyl peptidase 1	1	LELVHHGPMAVAFEVYDDFLHYKK	LELVHHGPMAVAFEVYDDFLHYKK	4	LELVHHGPMAVAFEVYDDFLHYKK4	P53634[362-385]	1553.39			6162.1					3378.85	625.617
Q9BRK5	Q9BRK5;A0A5F9UJX7;A0A5F9UP49;H0Y3T6;G3V1E2	CAB45_HUMAN	SDF4	45 kDa calcium-binding protein	1	LEMDGHLNR	LEMDGHLNR	2	LEMDGHLNR2	Q9BRK5[67-75]	85141.4	77332.2	50877.5	28843.1	78151.5	159669	99839.8	146563	61144.5	118262
P56192	P56192;A8K492;B4DF61;H0YHL6;H0YI27;H0YI94;H0YIP0	SYMC_HUMAN	MARS1	Methionine--tRNA ligase, cytoplasmic	1	LENDQIESLR	LENDQIESLR	2	LENDQIESLR2	P56192[805-814]	12162.8	24175.4	22652.3	28211.4	17092.6	5326.07	17593.9		12736.9	5613.68
P13645	P13645;A0A1B0GVI3	K1C10_HUMAN	KRT10	Keratin, type I cytoskeletal 10	1	LENEIQTYR	LENEIQTYR	2	LENEIQTYR2	P13645[442-450]	178734	478160	173125	62815.8	142581	509240	1156710	623172	312146	570889
Q13325	Q13325;A0A7P0TBP9	IFIT5_HUMAN	IFIT5	Interferon-induced protein with tetratricopeptide repeats 5	1	LENITDDHK	LENITDDHK	2	LENITDDHK2	Q13325[367-375]	648.359	939.248	4497.42		4387.75				3089.94
P31944	P31944;B2CIS9;A9UFC0	CASPE_HUMAN	CASP14	Caspase-14	1	LENLFEALNNK	LENLFEALNNK	2	LENLFEALNNK2	P31944[105-115]	17867.4		62359	58453.7	17829.7		15718.1	80903.3		23165.3
P51888	P51888;Q6FHG6;Q7Z4B2	PRELP_HUMAN	PRELP	Prolargin	0	LENLLLLDLQHNR	LENLLLLDLQHNR	3	LENLLLLDLQHNR3	P51888[194-206]	25467.3	22767.3	21068.7		10735.5	52157.1	33745.4	33647.2	21337.8	29221.3
P31751	B0LPE5;P31749;P31751;Q9Y243;A0A5F9ZGY0;A0A5F9ZHU3;A0A5K1VW74;B3KVH4;M0R0P9;A0A0U4CQG9;B4DG79;Q56A86;A0A7P0T8T9;A0A804HJM6;A0AAQ5BHJ3;G3V2I6;G3V3X1;J3QKW1;A0A087WY56;B3KP61;J3KTC6	AKT2_HUMAN	AKT2	RAC-beta serine/threonine-protein kinase	0	LENLMLDKDGHIK	LENLMLDKDGHIK	2	LENLMLDKDGHIK2	P31749[277-289];P31751[278-290]		3803.9	4107.81
Q12882	Q12882;B4DML1	DPYD_HUMAN	DPYD	Dihydropyrimidine dehydrogenase [NADP(+)]	1	LENNFDDIK	LENNFDDIK	2	LENNFDDIK2	Q12882[55-63]	13560.3	3230.17	8810.01	7769.68					8359.89	6617.28
P98160	P98160;Q59EG0	PGBM_HUMAN	HSPG2	Basement membrane-specific heparan sulfate proteoglycan core protein	1	LENNMLMLPSVR	LENNMLMLPSVR	2	LENNMLMLPSVR2	P98160[3621-3632];Q59EG0[1561-1572]	15464.2	18471.2	13929	1805.11	3940.81	8254.51	19288.4	23803.3	4976.09	17312
Q9UPT5	Q9UPT5;A0A0A0MRE1;A0A0A0MSB8;B4DJ07;Q5G0E1;B5MCY9;C9JME6;K7ERQ5	EXOC7_HUMAN	EXOC7	Exocyst complex component 7	1	LENSIIPVHK	LENSIIPVHK	2	LENSIIPVHK2	Q9UPT5[56-65]	3903.18	7819.12	3868.51	6441.32	3818.64					5715.87
Q9UPT5	Q9UPT5;A0A0A0MRE1;A0A0A0MSB8;B4DJ07;Q5G0E1;B5MCY9;C9JME6;K7ERQ5	EXOC7_HUMAN	EXOC7	Exocyst complex component 7	1	LENSIIPVHK	LENSIIPVHK	3	LENSIIPVHK3	Q9UPT5[56-65]	3579	6756.05	5805.67	7169.21	2548.89				5124.43
P23280	P23280;B4DUH8	CAH6_HUMAN	CA6	Carbonic anhydrase 6	1	LENSLLDHR	LENSLLDHR	2	LENSLLDHR2	P23280[247-255]			8036.82		12574.4			15278.1
Q15389	Q15389;B4E3G9	ANGP1_HUMAN	ANGPT1	Angiopoietin-1	1	LENYIVENMK	LENYIVENMK	2	LENYIVENMK2	Q15389[100-109]	29861.1	43135.1	4492.15	11691.6	33361.9	37039.1	80451.1	12833.3	24248.7	69149.9
Q2I0M4	Q2I0M4	LRC26_HUMAN	LRRC26	Leucine-rich repeat-containing protein 26	1	LEPAALGALPLLR	LEPAALGALPLLR	2	LEPAALGALPLLR2	Q2I0M4[158-170]		8358.38	4982.56	4527.15	3195.87	4773.95	6900.98	691.297	4105.04	2653.14
A0A5C2G823	A0A5C2G823;A0A5C2GHF4	A0A5C2G823_HUMAN		IGL c3907_light_IGKV3-20_IGKJ3 (Fragment)	0	LEPEDFAVYYCQR	LEPEDFAVYYC(UniMod:4)QR	2	LEPEDFAVYYC(UniMod:4)QR2	A0A5C2G823[79-91]	16331.4	12803.3	7205.94	4269.28	6111.63		31900.8		10354.9
O95841	O95841;Q53F22	ANGL1_HUMAN	ANGPTL1	Angiopoietin-related protein 1	1	LEPESEFYR	LEPESEFYR	2	LEPESEFYR2	O95841[388-396]	171476	136254	99525.9	58241.3	143319	253397	155886	112260	136981	121686
Q9UHD8	Q9UHD8;A0A0S2Z5A5;K7EJ51;K7ER14;Q1WWK5	SEPT9_HUMAN	SEPTIN9	Septin-9	0	LEPKPQPPVAEATPR	LEPKPQPPVAEATPR	2	LEPKPQPPVAEATPR2	Q9UHD8[223-237]	13502.1	18134.3	20329.4	19571.8	10387.8		3039.65	6332.3	11490.6	6537.33
P04114	P04114;A0AAG2UUW0;C0JYY2;E1A689	APOB_HUMAN	APOB	Apolipoprotein B-100	1	LEPLKLHVAGNLK	LEPLKLHVAGNLK	2	LEPLKLHVAGNLK2	P04114[1816-1828]				3328.87
O95782	O95782;Q8N9K4	AP2A1_HUMAN	AP2A1	AP-2 complex subunit alpha-1	1	LEPNAQAQMYR	LEPNAQAQMYR	2	LEPNAQAQMYR2	O95782[945-955]		3647.87	7576.3		3567.86		1279.82		5785.11	3375.29
O94973	O94973;A0A0G2JS82;B7Z1Q4;B7Z5S9;A0A8I5KY83	AP2A2_HUMAN	AP2A2	AP-2 complex subunit alpha-2	1	LEPNLQAQMYR	LEPNLQAQMYR	2	LEPNLQAQMYR2	O94973[907-917]	55113.4	63164.7	67776.1	83083.9	59554.8		36543.6	16726.2	58793.1	32686.3
O60664	O60664;A0A140VJN8;K7EL96;K7ER39	PLIN3_HUMAN	PLIN3	Perilipin-3	1	LEPQIASASEYAHR	LEPQIASASEYAHR	3	LEPQIASASEYAHR3	O60664[85-98]	56085	91386.7	79987.7	69914.7	88048.4		69794.5	9682.82	62521.2	75817.9
O60825	O60825;P16118;Q16875;Q16877;B0FLL2;A0A1W2PR17;B2R6L2;B4DI16;B4DY91;B7Z5C3;B7Z8A0;F2Z2I2;I1Z9G3;I1Z9G4;Q4VBA8;Q5VX20;Q5W015;Q5XLC3;Q66S35;Q68DE0;H0Y483;Q4VBA9	F262_HUMAN	PFKFB2	6-phosphofructo-2-kinase/fructose-2,6-bisphosphatase 2	0	LEPVIMELER	LEPVIMELER	2	LEPVIMELER2	O60825[373-382]	43466.1	36469.8	31809.8	26229.9	49232.1	13287.2	50654.4	10803	40828	30200
P06727	P06727;Q13784	APOA4_HUMAN	APOA4	Apolipoprotein A-IV	1	LEPYADQLR	LEPYADQLR	2	LEPYADQLR2	P06727[135-143];Q13784[1-9]	312985	84240.2	95223.7	1195720	194628	96596.4	65323.4	85426.5	190298	190943
P08727	A1A4E9;P02533;P08727;P08779;P13646;P19012;P35900;Q04695;Q8N1A0;A0A3B3IS58;B4DE59;K7ERE3;Q13092;Q14666;A8K2H9;A8MT21;B3KVF5;B4DL17	K1C19_HUMAN	KRT19	Keratin, type I cytoskeletal 19	0	LEQEIATYR	LEQEIATYR	2	LEQEIATYR2	A1A4E9[398-406];P02533[408-416];P08727[373-381];P08779[410-418];P13646[398-406];Q04695[377-385]	122711	38259.7	21195	37053.3	19616.2	48438	57524.7	68876.7		166179
P02746	P02746;D6R934;A0A024RAB9;A0A0A0MSV6;A0A8Q3SI33;A0A8Q3WM25	C1QB_HUMAN	C1QB	Complement C1q subcomponent subunit B	0	LEQGENVFLQATDK	LEQGENVFLQATDK	2	LEQGENVFLQATDK2	P02746[216-229]	8369.23		3242.66	31841.1	17103.6	2348.75		8204.13	5174.72
P12277	P12277;A0A0S2Z471;H0YJG0;V9HW77;V9HWH2;B4DP56	KCRB_HUMAN	CKB	Creatine kinase B-type	0	LEQGQAIDDLMPAQK	LEQGQAIDDLMPAQK	2	LEQGQAIDDLMPAQK2	P12277[367-381]	18055.7		16610.1	13954.2			10416.8		15373.3
P35573	P35573;A0A0S2A4E4;A0A0M4G3H8;G1UI17	GDE_HUMAN	AGL	Glycogen debranching enzyme	1	LEQGYELQFR	LEQGYELQFR	2	LEQGYELQFR2	P35573[25-34]	10015.8	18890.5	22972.4	16806.6	7634.09		9837.11		13180.3
Q9UKM9	Q53GL6;Q9UKM9;A8K4T9;Q5QPL9;Q5QPM0	RALY_HUMAN	RALY	RNA-binding protein Raly	1	LEQIAAEQK	LEQIAAEQK	2	LEQIAAEQK2	Q9UKM9[208-216]	4383.67	539.305		7751.94			0		4754.27	5691.31
Q9H098	Q9H098;A0A1C7CYX8;C9J3Q3;C9J6N5;C9JQ40;C9JW51	F107B_HUMAN	FAM107B	Protein FAM107B	1	LEQLELEK	LEQLELEK	2	LEQLELEK2	Q9H098[91-98]		5095.11	7640.51			6666.76	6344.02		4536.49
Q07960	Q07960;B4DPZ4;H0YE29;O15376	RHG01_HUMAN	ARHGAP1	Rho GTPase-activating protein 1	1	LEQLGIPR	LEQLGIPR	2	LEQLGIPR2	Q07960[201-208]	42618.7	72369.9	52104.3	37515.8	60866.2	11137.1	12004.9	7703.33	32033.6	15198.1
Q3LXA3	Q3LXA3;A0A140VJH7;Q9UFX5	TKFC_HUMAN	TKFC	Triokinase/FMN cyclase	0	LEQPDPGAVAAAAILR	LEQPDPGAVAAAAILR	2	LEQPDPGAVAAAAILR2	Q3LXA3[552-567]	6320.22	3830.42	8894.77	5000.21	5153.72		10819.7		4610.09
Q9ULA0	Q9ULA0;B7Z7F0;B7Z822;B9ZVU2;C9J1E2;C9JBE1;C9JRG3;E5RIA4;E7EMB6;E7EPX3;E7ETB3;F8WAN0;Q53SB6;Q9BSS9;Q9HAC6	DNPEP_HUMAN	DNPEP	Aspartyl aminopeptidase	1	LEQQLVHVERPILR	LEQQLVHVERPILR	4	LEQQLVHVERPILR4	Q9ULA0[160-173]	73488.7	71781.1	86033.5	68268.7	41788.1	24922.9	64569.4	12594	88902.7	30464.8
Q9ULV4	Q9ULV4;B3KN06;B4DMH3;B4E3S0;B7Z9V0;H0YHL7;Q53G58;Q59EA2	COR1C_HUMAN	CORO1C	Coronin-1C	1	LEQQMAK	LEQQMAK	2	LEQQMAK2	Q9ULV4[465-471]	3546.97		4028.54
Q9Y259	Q9Y259;B7Z756	CHKB_HUMAN	CHKB	Choline/ethanolamine kinase	1	LEQYIPSRPLK	LEQYIPSRPLK	2	LEQYIPSRPLK2	Q9Y259[144-154]	5056.73	2575.22	4961.24	1963.64	10312.4	8860.62	4501.65		6946.64
P02675	P02675;V9HVY1;B4E1D3	FIBB_HUMAN	FGB	Fibrinogen beta chain	0	LESDVSAQMEYCR	LESDVSAQMEYC(UniMod:4)R	2	LESDVSAQMEYC(UniMod:4)R2	P02675[212-224]	4948.99	1094.98				233319	19942.6	851018	4193.32	64149.7
P02675	P02675;V9HVY1;B4E1D3	FIBB_HUMAN	FGB	Fibrinogen beta chain	0	LESDVSAQMEYCR	LESDVSAQM(UniMod:35)EYC(UniMod:4)R	2	LESDVSAQM(UniMod:35)EYC(UniMod:4)R2	P02675[212-224]								13063.7
P41252	P41252;A0A0A0MSX9;A0A804HHW9;A0A804HJN6;A0A804HIG2;A0A804HIV9;A0A804HJ36;A0A804HK69;A0A804HKU1;A0A804HL54;J3KR24;Q59G75;Q6P0M4;Q7Z355;Q7Z3U5;B4DVX2	SYIC_HUMAN	IARS1	Isoleucine--tRNA ligase, cytoplasmic	0	LESDYEILER	LESDYEILER	2	LESDYEILER2	P41252[269-278]			9040.13	10427.3	11643.5
P01024	P01024;V9HWA9;B4E216;A0A8Q3WLS3	CO3_HUMAN	C3	Complement C3	0	LESEETMVLEAHDAQGDVPVTVTVHDFPGK	LESEETMVLEAHDAQGDVPVTVTVHDFPGK	4	LESEETMVLEAHDAQGDVPVTVTVHDFPGK4	P01024[36-65]	150548	404357	69564.2	710957	450733	114947	655585	100434	391512	657430
P01024	P01024;V9HWA9;B4E216;A0A8Q3WLS3	CO3_HUMAN	C3	Complement C3	0	LESEETMVLEAHDAQGDVPVTVTVHDFPGK	LESEETM(UniMod:35)VLEAHDAQGDVPVTVTVHDFPGK	4	LESEETM(UniMod:35)VLEAHDAQGDVPVTVTVHDFPGK4	P01024[36-65]							14813.9			13535.6
P05787	P05787;Q7L4M3;Q969I0	K2C8_HUMAN	KRT8	Keratin, type II cytoskeletal 8	1	LESGMQNMSIHTK	LESGMQNMSIHTK	3	LESGMQNMSIHTK3	P05787[402-414]	85971.8	7182.25	1231.44	21952	8196.54	12532.7		19433.4		15114.4
Q9P2R3	Q9P2R3;B3KPZ0;Q5H9P4	ANFY1_HUMAN	ANKFY1	Rabankyrin-5	0	LESIATTLVSHK	LESIATTLVSHK	3	LESIATTLVSHK3	Q9P2R3[268-279]	1835.48		1961.34	3240.03
Q14152	Q14152;J9R021;Q24JU4;Q05BS0;Q3B770;Q6P1R0;Q7Z5T5	EIF3A_HUMAN	EIF3A	Eukaryotic translation initiation factor 3 subunit A	0	LESLNIQR	LESLNIQR	2	LESLNIQR2	Q14152[582-589]	55405.7	88944.7	84221.2	69029.2	84761.2	24564.6	65830.8	8895.53	100861	26441.4
P35606	P35606;A0A7I2V258;H0Y938;H0YAC7	COPB2_HUMAN	COPB2	Coatomer subunit beta'	1	LESTLNYGMER	LESTLNYGMER	2	LESTLNYGMER2	P35606[263-273]	32435.3	36634	57776	37861.3	27765.6	9084.68	18426.2		36516.5	22504.9
Q9UIA9	Q9UIA9;E7ESC6;A8K607;B4DSP8	XPO7_HUMAN	XPO7	Exportin-7	1	LESVHIILR	LESVHIILR	2	LESVHIILR2	Q9UIA9[418-426]	5550.76	3817.1	1891.43						5381.69
Q9HAB8	Q9HAB8	PPCS_HUMAN	PPCS	Phosphopantothenate--cysteine ligase	1	LETDPAIVINR	LETDPAIVINR	2	LETDPAIVINR2	Q9HAB8[232-242]	85003.5	62784.3	101548	61217.8	54216.6	22479.7	49971.6	18225.8	57274.4	35692.6
A0AVT1	A0AVT1	UBA6_HUMAN	UBA6	Ubiquitin-like modifier-activating enzyme 6	1	LETGQFLTFR	LETGQFLTFR	2	LETGQFLTFR2	A0AVT1[239-248]	8884.74	7606.8	18939.9	12656.7	13594.4		7754.63		9027.67	10515.4
Q86Y38	Q86Y38	XYLT1_HUMAN	XYLT1	Xylosyltransferase 1	1	LETLETWVMPK	LETLETWVMPK	2	LETLETWVMPK2	Q86Y38[712-722]	35690	20792.5	23482.2	12848.9	14617.9	27458.6	18843.1	52834.3	18904.9	33639.5
Q9NZL9	Q9NZL9;A0A140VJP2;A0A8Q3SIE5;A0A8Q3WK74;A0A8Q3WK80;A0A8Q3WK93;A0A8Q3WLC0;A8K7A4;B7Z1X8;H7C0X7	MAT2B_HUMAN	MAT2B	Methionine adenosyltransferase 2 subunit beta	1	LETLGIGQR	LETLGIGQR	2	LETLGIGQR2	Q9NZL9[300-308]	32100	30626.4	30108.7	35083.3	27080.5	10142.4	26389.8	7313.79	33571.9	21356.5
Q7Z5L7	Q7Z5L7	PODN_HUMAN	PODN	Podocan	1	LETLNLQNNR	LETLNLQNNR	2	LETLNLQNNR2	Q7Z5L7[122-131]	14063.8					19732.4			1841.52
Q8IUD2	Q8IUD2;A0A8J9C065;G8JLD3;K7EKH8;X6RLX0;X6RM00;A0A8I5KS52;A0A8I5KT07;B4DG07;K7EPP6	RB6I2_HUMAN	ERC1	ELKS/Rab6-interacting/CAST family member 1	1	LETLTNQFSDSK	LETLTNQFSDSK	2	LETLTNQFSDSK2	Q8IUD2[489-500]		6349.53	4254.09	5710.59			4234.68
Q12955	Q12955;H0Y9E9;Q59G01	ANK3_HUMAN	ANK3	Ankyrin-3	1	LEVANLLLQK	LEVANLLLQK	2	LEVANLLLQK2	Q12955[578-587]	5251.46	2132.02	8332.3						579.474
P04114	P04114;A0AAG2UUW0;A8K479;C0JYY2;E1A689	APOB_HUMAN	APOB	Apolipoprotein B-100	1	LEVANMQAELVAK	LEVANMQAELVAK	2	LEVANMQAELVAK2	P04114[864-876]								35860.8		5280.56
P47756	P47756;A0A384MR50;A0A6I8PRV6;B1AK85;B1AK87;B1AK88;B2R7T8;B4DWA6	CAPZB_HUMAN	CAPZB	F-actin-capping protein subunit beta	1	LEVEANNAFDQYR	LEVEANNAFDQYR	2	LEVEANNAFDQYR2	P47756[96-108]	20959.6	13395.7	12573.8	19320.4	20288.4	10728.6	18610.4	5052.93	22183.2	8200.95
Q01581	A0A140VJL2;P54868;Q01581;Q8N995	HMCS1_HUMAN	HMGCS1	Hydroxymethylglutaryl-CoA synthase, cytoplasmic	0	LEVGTETIIDK	LEVGTETIIDK	2	LEVGTETIIDK2	Q01581[90-100]	21502	20736.7	28730.1	31370.2	32263.1		13172.4	7037.49	24528.6	31040.1
P35579	P35579;A0A8I5KWT8;A0A0U4BW16;Q6ZNL4	MYH9_HUMAN	MYH9	Myosin-9	0	LEVNLQAMK	LEVNLQAMK	2	LEVNLQAMK2	P35579[1558-1566]	25818.7	23005.3	18123.2	31571.4	40922.8	6479.06	35532.9	10985.4	30505.5	18786.6
P80303	P80303;H0YEG8;Q2L696	NUCB2_HUMAN	NUCB2	Nucleobindin-2	0	LEYHQVIQQMEQK	LEYHQVIQQMEQK	2	LEYHQVIQQMEQK2	P80303[387-399]	5917.38	2821.15	3516.56	2848.17			4504.9	4420.85	3861.27
P35858	P35858;B0AZL7;Q8TAY0	ALS_HUMAN	IGFALS	Insulin-like growth factor-binding protein complex acid labile subunit	1	LEYLLLSR	LEYLLLSR	2	LEYLLLSR2	P35858[460-467]	19265.7	12159.7	6348.79	109366	29740.6		10713	3196.03	17122.3	21360.8
Q9BQ16	Q9BQ16;A0A0A0MTJ2;B4DFW5;B4DI52;Q4W5E2	TICN3_HUMAN	SPOCK3	Testican-3	0	LEYQACVLGK	LEYQAC(UniMod:4)VLGK	2	LEYQAC(UniMod:4)VLGK2	Q9BQ16[164-173]	70891.6	5077.61	28946.7	3271.34	13014.3	60154.2	11147.7	60950	5946.48	16418.8
P06396	P06396;A0A0A0MS51;A0A0A0MT01;A0A384MEF1;A0A8V8TND7;B3KS49;B7Z2X4;B7Z4U6;B7Z6N2;B7Z992;B7Z9A0	GELS_HUMAN	GSN	Gelsolin	1	LFACSNK	LFAC(UniMod:4)SNK	2	LFAC(UniMod:4)SNK2	P06396[669-675]		16975.7	32078.8		11269.6		19760.6	22592.5		14869.7
P46459	P46459;A0A384MTI6;B4DGR3;B4DH19;B4DSK5;B7Z5J7;B7Z9U2;I3L0N3;K7EQD6;A0A994J5C5;A0A994J5K9;A0A994J5X2;A0A994J5X9;A0A994J5Y2;A0A994J7T3;A0A994J855	NSF_HUMAN	NSF	Vesicle-fusing ATPase	1	LFADAEEEQR	LFADAEEEQR	2	LFADAEEEQR2	P46459[305-314]	4687.66	2261.64	7442.43	2028.33	4813.69	5246.25
P46459	P46459;A0A384MTI6;B4DGR3;B4DH19;B4DSK5;B7Z5J7;B7Z9U2;I3L0N3;K7EQD6;A0A994J5C5;A0A994J5K9;A0A994J5X2;A0A994J5X9;A0A994J5Y2;A0A994J7T3;A0A994J855	NSF_HUMAN	NSF	Vesicle-fusing ATPase	1	LFADAEEEQRR	LFADAEEEQRR	3	LFADAEEEQRR3	P46459[305-315]	30499.5	26897.4	27104.1	24161.9	39776.1		23870.5		18251.6	8233.7
Q9UHD2	Q9UHD2;A0A494C0X2;A0A494C148;A0A494C167;A0A7I2V2F4;A0A7I2V4W4;A0A7I2V643;A0A7I2V646;A0A494C045;A0A494C079;A0A494C0A8;A0A494C0R4;A0A494C1I2;A0A494C1M6;A0A7I2V463;A0A7I2V4Z2;F5GZI4;F5H1A3;F5H206	TBK1_HUMAN	TBK1	Serine/threonine-protein kinase TBK1	1	LFAIEEETTTR	LFAIEEETTTR	2	LFAIEEETTTR2	Q9UHD2[70-80]	2989.06	1314.57	3027.53	3463.22	6053.46				6806.35	4277.98
P12110	P12110;A0A384MDP3	CO6A2_HUMAN	COL6A2	Collagen alpha-2(VI) chain	1	LFAVAPNQNLK	LFAVAPNQNLK	2	LFAVAPNQNLK2	P12110[187-197]	7467.36	27067	44374.8	19673.7	11701.5	32159.1	32450.3	97810.3	41511.2	26943.7
P04040	A0A384P5Q0;P04040;B4DWK8;Q8TAK2	CATA_HUMAN	CAT	Catalase	1	LFAYPDTHR	LFAYPDTHR	2	LFAYPDTHR2	P04040[355-363]	9512.45	10732.7	6695.39		3419.18		35810.1	13666.3	11022.5	10359.7
P42345	P42345;B4E2H2;A0A8V8TRG9;B4DZD5;A0A8V8TQ52;A0A8V8TQM6;A0A8V8TQN3	MTOR_HUMAN	MTOR	Serine/threonine-protein kinase mTOR	1	LFDAPEAPLPSR	LFDAPEAPLPSR	2	LFDAPEAPLPSR2	P42345[1121-1132]	12580.1	11065.6	14607.6	9764.35	8977.06		3367.42		7505.1
Q5R3I4	Q5R3I4;A9UJP8;B4DUE0	TTC38_HUMAN	TTC38	Tetratricopeptide repeat protein 38	1	LFDATLTQYVK	LFDATLTQYVK	2	LFDATLTQYVK2	Q5R3I4[30-40]	25632.7	16694.2	16266.3	18975.3	19933.8	7454.93	21697.4		22774.4	17159.8
Q9UK55	Q9UK55;B2RBZ5;G3V2W1	ZPI_HUMAN	SERPINA10	Protein Z-dependent protease inhibitor	1	LFDEINPETK	LFDEINPETK	2	LFDEINPETK2	Q9UK55[220-229]				15729.5
P49327	A0A0U1RQF0;P49327	FAS_HUMAN	FASN	Fatty acid synthase	1	LFDHPESPTPNPTEPLFLAQAEVYK	LFDHPESPTPNPTEPLFLAQAEVYK	3	LFDHPESPTPNPTEPLFLAQAEVYK3	P49327[968-992]				3881.12					2322.1	3018.19
Q96QK1	Q96QK1;Q53FR4;Q5HYM2	VPS35_HUMAN	VPS35	Vacuolar protein sorting-associated protein 35	0	LFDIFSQQVATVIQSR	LFDIFSQQVATVIQSR	3	LFDIFSQQVATVIQSR3	Q96QK1[324-339]	2267.17		9599.75	7666.81
P49792	P49792;Q99666;A6NKT7;O14715;Q7Z3J3;A0A8Q3SII4;A0A8Q3SII5;A0A8Q3SIN4;A0A8Q3SIQ7;A0A8V8TL79;A0A8V8TLA0;C9J6W1;F8W705;H0YBN8;J3KNE0;J3KQ37;V9HWE4	RBP2_HUMAN	RANBP2	E3 SUMO-protein ligase RanBP2	0	LFDLIQSELYVRPDDVHVNIR	LFDLIQSELYVRPDDVHVNIR	3	LFDLIQSELYVRPDDVHVNIR3	P49792[150-170]		3220.19							4697.63
Q14118	Q14118;B4DN78	DAG1_HUMAN	DAG1	Dystroglycan 1	1	LFDMSAFMAGPGNAKK	LFDMSAFMAGPGNAKK	3	LFDMSAFMAGPGNAKK3	Q14118[235-250]		5035.47		4670.66	7264.65	17485.5	17476		11511.3	21968.5
P04792	P04792;V9HW43;A0A6Q8PGK1;A0A6Q8PF43;A0A6Q8PFE7;A0A6Q8PFK8;A0A6Q8PGY2;A0A6Q8PH65;A0A6Q8PHA6;A0A6Q8PHJ6;A0A8E9ZT92	HSPB1_HUMAN	HSPB1	Heat shock protein beta-1	0	LFDQAFGLPR	LFDQAFGLPR	2	LFDQAFGLPR2	P04792[28-37]	5654430	8648040	8889050	7021410	8448420	3003850	6851430	996677	9490540	7072160
P04792	P04792;V9HW43;A0A6Q8PGK1;A0A6Q8PF43;A0A6Q8PFE7;A0A6Q8PFK8;A0A6Q8PGY2;A0A6Q8PH65;A0A6Q8PHA6;A0A6Q8PHJ6;A0A8E9ZT92	HSPB1_HUMAN	HSPB1	Heat shock protein beta-1	0	LFDQAFGLPR	LFDQAFGLPR	3	LFDQAFGLPR3	P04792[28-37]	62472	109264	128512	82293.6	117982	23668.5	97752.2	9789.63	163173	93340.6
Q5VZ89	Q5VZ89;B3KXP9	DEN4C_HUMAN	DENND4C	DENN domain-containing protein 4C	1	LFDRPQELK	LFDRPQELK	3	LFDRPQELK3	Q5VZ89[718-726]	5089.51	4854.31	3611.06				2677.44		2675.15
P10909	P10909;A0A384NKS6;B4DW11;H0YAS8	CLUS_HUMAN	CLU	Clusterin	1	LFDSDPITVTVPVEVSR	LFDSDPITVTVPVEVSR	2	LFDSDPITVTVPVEVSR2	P10909[409-425]	19752	37397.6	39862.6	7412.32	88071.1	19718.5	59579.6	26759.7	24109.1	69081.7
P10909	P10909;A0A384NKS6;B4DW11;H0YAS8	CLUS_HUMAN	CLU	Clusterin	1	LFDSDPITVTVPVEVSR	LFDSDPITVTVPVEVSR	3	LFDSDPITVTVPVEVSR3	P10909[409-425]	29568.2	602124	448315	119077	219763	85149.3	476229	67647.9	170832	190666
P10909	P10909;A0A384NKS6;B4DW11;H0YAS8	CLUS_HUMAN	CLU	Clusterin	1	LFDSDPITVTVPVEVSRK	LFDSDPITVTVPVEVSRK	3	LFDSDPITVTVPVEVSRK3	P10909[409-426]	15362.4	76691.8	16545.8	81352.1	113510	144110	155698	60473.5	91675.4	216371
Q13347	Q13347;A0A7I2V2M3;A0A7I2V3N2;A0A7I2V3U3;A0A7I2V5V8;A0A7I2V607;A0A7I2V613;A0A7I2V640;A0A7I2V685;A0A7I2YQC8;A0A7I2YQF8;A0A7I2YQI2;A0A7I2YQI6;A0A7I2YQT9;A0A7I2YQU2;A0A7P0MRT9;Q5TFK1;Q5U0F4;A0A7I2V4S8;A0A7I2V3K6;A0A7I2V4C2;A0A7I2YQP9;Q53HU7	EIF3I_HUMAN	EIF3I	Eukaryotic translation initiation factor 3 subunit I	0	LFDSTTLEHQK	LFDSTTLEHQK	3	LFDSTTLEHQK3	Q13347[214-224]	31451.9	46107.4	35102.6	25808.4	45373.9	18543.1	27046	5714.73	41870.8	14651.4
Q9H223	Q9H223;A8K9B9	EHD4_HUMAN	EHD4	EH domain-containing protein 4	1	LFEAEAQDLFR	LFEAEAQDLFR	2	LFEAEAQDLFR2	Q9H223[273-283]	28780.7	29374.9	33837.6	28810.1				7297.92	34077.9
Q9NZN3	Q9NZN3	EHD3_HUMAN	EHD3	EH domain-containing protein 3	1	LFEAEEQDLFR	LFEAEEQDLFR	2	LFEAEEQDLFR2	Q9NZN3[270-280]		22346.7	61439.9	33035.9	22357.5		29672.6		32607.3	26787.7
P28838	P28838;V9HW38;B4DQG5;H0Y9Q1	AMPL_HUMAN	LAP3	Cytosol aminopeptidase	0	LFEASIETGDR	LFEASIETGDR	2	LFEASIETGDR2	P28838[418-428]	69119.6	61407.9	107315	93488.8	118315	7817.89	47005		104310	115597
P23743	P23743;B4E0C6;C9JM35;F8VNZ9;F8W1H7;F8W1M3;G3V327;G3V4I3;O75484	DGKA_HUMAN	DGKA	Diacylglycerol kinase alpha	0	LFEDGEMAK	LFEDGEMAK	2	LFEDGEMAK2	P23743[33-41]	22564.3	43737.8	55647	47759.5	45238.7	16556.1	21958.4		59393.8	23738.2
P63151	P63151;Q9Y2T4;A0A140VJT0;A0A590UJJ1;A0A590UJY3;E5RFR9;Q56VW8;Q59GC6;Q6ZP32	2ABA_HUMAN	PPP2R2A	Serine/threonine-protein phosphatase 2A 55 kDa regulatory subunit B alpha isoform	0	LFEEPEDPSNR	LFEEPEDPSNR	2	LFEEPEDPSNR2	P63151[268-278]	91185.2	97061.1	119849	116776	159801	67727.9	120845	13495.4	133128	143628
Q9H3S7	Q9H3S7;B4DJ12;B4DJ21;B4DST5	PTN23_HUMAN	PTPN23	Tyrosine-protein phosphatase non-receptor type 23	1	LFEEQLK	LFEEQLK	2	LFEEQLK2	Q9H3S7[601-607]		15825	13186.9	16886	3499.24				23313.4	15906.8
P54136	P54136;B4DXW6	SYRC_HUMAN	RARS1	Arginine--tRNA ligase, cytoplasmic	1	LFEFAGYDVLR	LFEFAGYDVLR	2	LFEFAGYDVLR2	P54136[224-234]	10456.7	2646.54		13137.9	10716.4				9149.01
P46781	P46781;A5D904;B5MCT8;B7Z732;C9JM19	RS9_HUMAN	RPS9	Small ribosomal subunit protein uS4	1	LFEGNALLR	LFEGNALLR	2	LFEGNALLR2	P46781[71-79]	58434.9	65680.3	64039.9	108146	43980.7	26941.5	32067.5	5219.82	78892.9	8200.52
Q96KP1	Q96KP1;B3KPN7;B4DZI7	EXOC2_HUMAN	EXOC2	Exocyst complex component 2	1	LFENYIELK	LFENYIELK	2	LFENYIELK2	Q96KP1[759-767]		16531.3		7328.11					18321.6
Q8IU85	Q14012;Q8IU85;B0YIY3;B5BU41;H7C071;Q59FR4;Q5SQQ7	KCC1D_HUMAN	CAMK1D	Calcium/calmodulin-dependent protein kinase type 1D	0	LFEQILK	LFEQILK	2	LFEQILK2	Q8IU85[229-235]	22313.5	14125.6	12254.4	4462.15	12130.7		7372.94		7475.84
P61081	P61081;A0A024R4T4;M0QX69	UBC12_HUMAN	UBE2M	NEDD8-conjugating enzyme Ubc12	1	LFEQNVQR	LFEQNVQR	2	LFEQNVQR2	P61081[159-166]	10194.6	23794.1	24440.9	23692.9	13667.7	12868.2	21297.1	1723.41	25190.5	8356.89
P05164	P05164	PERM_HUMAN	MPO	Myeloperoxidase	1	LFEQVMR	LFEQVM(UniMod:35)R	2	LFEQVM(UniMod:35)R2	P05164[572-578]	48157.9	30409.4	16186.6	51184.8		71152.9	57024.4	112876	10163.2
Q08209	A0A0S2Z4C6;P16298;Q08209;A0A0S2Z4B5;B7Z781;E7ETC2;Q5F2F8;E9PK68;E9PPC8;Q9UMB2	PP2BA_HUMAN	PPP3CA	Protein phosphatase 3 catalytic subunit alpha	0	LFEVGGSPANTR	LFEVGGSPANTR	2	LFEVGGSPANTR2	P16298[110-121];Q08209[101-112]	71542.2	78280.8	73180.3	110367	88906.3	36808.8	71274.1	22100.4	84810.7	60908.4
Q7KZI7	A0A087X0I6;E7ETY4;E9PC69;P27448;Q7KZI7;Q96L34;Q9P0L2;A0A0A0MRU9;A0A140VJP1;A0A7I2V2N8;A0A7I2V2U9;A0A7I2V3B9;A0A7I2V409;A0A7I2V4G7;A0A7I2V4K8;A0A7I2V549;A0A7I2V5G3;A0A7I2V602;A0A7I2V639;A0A7I2YQC1;A0A7I2YQF4;A0A7I2YQF7;A0A7I2YQR3;A8K2S4;A9CP04;B4DIB3;H0YJI9;H0YKP9;H0YNV4;J3KNR0;X5D2M4;X5DNR8;A0A7I2V2I9;A0A7I2V3C6;A0A7I2V3P5;A0A7I2V3R3;A0A7I2V4L1;A0A7I2V4T2;A0A7I2V5H7;A0AA34QVG3;F5H4F6;F5H6N2;O75271;K7EK17;K7EKG8	MARK2_HUMAN	MARK2	Serine/threonine-protein kinase MARK2	0	LFEVIETEK	LFEVIETEK	2	LFEVIETEK2	Q7KZI7[115-123];Q96L34[121-129]	6520.97	20062.1	22849.7	16646.8	13780.8		11255.5		12958	14920.6
P00390	P00390;V9HW90	GSHR_HUMAN	GSR	Glutathione reductase, mitochondrial	0	LFEYKEDSK	LFEYKEDSK	3	LFEYKEDSK3	P00390[397-405]	34222.6	27155.6	44204.2	23217.9	13067.1	9550.43	22352.3		25556.3	14253.9
P15311	J7M2B1;P15311;P26038;P35241;B0YJ88;A0A2R8Y5S7;A0A2R8Y7M3;A0A8V8TKR9;B2R6J2;B7Z5V2;Q05CU6;Q6NUR7;Q6PKD3;V9HW42;V9HWC0;A0A2R8Y5P0;E9PNV3;E9PQ82;Q6PJT4;V9GZ54	EZRI_HUMAN	EZR	Ezrin	0	LFFLQVK	LFFLQVK	2	LFFLQVK2	P15311[101-107];P26038[101-107];P35241[101-107]	986058	1214360	1156380	1110360	1390480	466806	824655	249071	1198670	1081150
Q9UIV1	Q9UIV1;B3KM57;H0YAV9;H0YBT3;Q96IQ6	CNOT7_HUMAN	CNOT7	CCR4-NOT transcription complex subunit 7	1	LFFPVIYDVK	LFFPVIYDVK	2	LFFPVIYDVK2	Q9UIV1[187-196]	1809.12			2018.05						5949.98
Q9GZZ9	Q9GZZ9;A0A804HJ86;C9J0F6;C9J5W5;E7EQ61;E7EWE1;C9JRV9	UBA5_HUMAN	UBA5	Ubiquitin-like modifier-activating enzyme 5	1	LFFQPHQAGLSK	LFFQPHQAGLSK	2	LFFQPHQAGLSK2	Q9GZZ9[116-127]	8057.99	9186.75	9287.27	13011.6	12975.3	13023.4	13400.3		18259.5
P21399	P21399;Q59FI0;Q9HBB2;V9HWB7	ACOHC_HUMAN	ACO1	Cytoplasmic aconitate hydratase	0	LFFWNSK	LFFWNSK	2	LFFWNSK2	P21399[633-639]	18307.3	9331.95	15702.3	8567.37			6681.21		10925.1
Q13813	Q13813;A0A0D9SF54;A0A0D9SFF6;A0A0D9SGF6;A0A384P5S9;A0A994J4G5;A0A994J6W3;A0A994J7B0;B4DGT1;B4DTV8	SPTN1_HUMAN	SPTAN1	Spectrin alpha chain, non-erythrocytic 1	1	LFGAAEVQR	LFGAAEVQR	2	LFGAAEVQR2	Q13813[251-259]	73453.3	98687.8	66613.7	82041	55967.3	21793.4	29509.2	19480.4	55469.5	26448.1
Q8NDA8	Q8NDA8;E9PHY8;Q96AG6	MROH1_HUMAN	MROH1	Maestro heat-like repeat-containing protein family member 1	0	LFGHLNK	LFGHLNK	2	LFGHLNK2	Q8NDA8[1472-1478]			1838	2495.24			1063.82		3586.02
Q00653	Q00653;A0A1P8C958	NFKB2_HUMAN	NFKB2	Nuclear factor NF-kappa-B p100 subunit	1	LFGLAQR	LFGLAQR	2	LFGLAQR2	Q00653[450-456]	53521.4	48143.9	37242.6	33284.3	46162.8	23281.4	64782		50480.1	59365.7
Q12802	Q12802;A0A087WTD7;A8MYJ1;A0A2X0SF55;B7ZW05	AKP13_HUMAN	AKAP13	A-kinase anchor protein 13	1	LFGLTKPK	LFGLTKPK	2	LFGLTKPK2	Q12802[2773-2780]		2032.47	3365.83	4319.59	2915.57					1207.9
Q9H4A4	Q9H4A4;C9JMZ3;H7C2T3;Q7RU04	AMPB_HUMAN	RNPEP	Aminopeptidase B	1	LFGPYVWGR	LFGPYVWGR	2	LFGPYVWGR2	Q9H4A4[277-285]	246498	174281	270742	176334	93234.2	14607.3	94918.8	23152.3	166218	102028
O14657	O14657;H0Y7C8	TOR1B_HUMAN	TOR1B	Torsin-1B	1	LFGQHLATEVIFK	LFGQHLATEVIFK	2	LFGQHLATEVIFK2	O14657[76-88]	2531.86	4947.34	2512.82	3142.1	3692.07	6329.18	9367.32	6345.72		1764.2
Q8NCW5	Q8NCW5;A0A7P0Z426;B4DP80;A0A7P0T9Y2;A0A7P0TAG8;Q5T3I3;Q5T3I4;Q6PGN4	NNRE_HUMAN	NAXE	NAD(P)H-hydrate epimerase	0	LFGYEPTIYYPK	LFGYEPTIYYPK	2	LFGYEPTIYYPK2	Q8NCW5[133-144]	51422.4	50538	58068.1	47716.9	30256.6	41153.4	53818.2	29694	61267	59796.1
Q05823	Q05823;Q1RLL8	RN5A_HUMAN	RNASEL	2-5A-dependent ribonuclease	1	LFHPGEHVR	LFHPGEHVR	2	LFHPGEHVR2	Q05823[566-574]		5988.81	13704.6	6777.27			4402.31
Q16706	Q16706	MA2A1_HUMAN	MAN2A1	Alpha-mannosidase 2	1	LFHSLMVLEK	LFHSLMVLEK	3	LFHSLMVLEK3	Q16706[588-597]	26721.1	4768.03	25569.4	7937.99	8727.24	27154.4	13262.6	27174.4	10327.3	26316.1
Q16706	Q16706	MA2A1_HUMAN	MAN2A1	Alpha-mannosidase 2	1	LFHSLMVLEK	LFHSLM(UniMod:35)VLEK	3	LFHSLM(UniMod:35)VLEK3	Q16706[588-597]	5332.73		1096.49					4571.05
P29622	P29622;A0A024R6I9;B2R815	KAIN_HUMAN	SERPINA4	Kallistatin	1	LFHTNFYDTVGTIQLINDHVK	LFHTNFYDTVGTIQLINDHVK	3	LFHTNFYDTVGTIQLINDHVK3	P29622[167-187]	4779.91			9632.54
P29622	P29622;A0A024R6I9;B2R815	KAIN_HUMAN	SERPINA4	Kallistatin	1	LFHTNFYDTVGTIQLINDHVK	LFHTNFYDTVGTIQLINDHVK	4	LFHTNFYDTVGTIQLINDHVK4	P29622[167-187]	8797.34	3536.31		18973.2		5936.58
P35573	P35573;A0A0S2A4E4;A0A0M4G3H8	GDE_HUMAN	AGL	Glycogen debranching enzyme	1	LFHVSEDPSDLNEK	LFHVSEDPSDLNEK	2	LFHVSEDPSDLNEK2	P35573[1338-1351]	665.103	1314.41	4734.63
P38159	P38159;Q96E39;H0Y6E7;H3BT71;A0A1B0GUK8;H3BNC1;H3BR27;Q2VIN3	RBMX_HUMAN	RBMX	RNA-binding motif protein, X chromosome	0	LFIGGLNTETNEK	LFIGGLNTETNEK	2	LFIGGLNTETNEK2	P38159[10-22]	15310.5			6071.5		2125.88		5917.43	4561.31
Q13151	Q13151	ROA0_HUMAN	HNRNPA0	Heterogeneous nuclear ribonucleoprotein A0	1	LFIGGLNVQTSESGLR	LFIGGLNVQTSESGLR	2	LFIGGLNVQTSESGLR2	Q13151[9-24]	21311.8	21722.3		58880.4	18458.6	17985.1	13405.8	32712.5	7856.92	7803.25
P51991	P51991;A0A384NL63;A0A7I2V2R3;A0A7I2V402;A0A7I2V4G0;A0A7I2V4J6;A0A7I2V5D8;B4DDB6;B4E3E6;Q65ZQ3	ROA3_HUMAN	HNRNPA3	Heterogeneous nuclear ribonucleoprotein A3	0	LFIGGLSFETTDDSLREHFEK	LFIGGLSFETTDDSLREHFEK	3	LFIGGLSFETTDDSLREHFEK3	P51991[37-57]		3818.49		10624.2
P51991	P51991;A0A384NL63;A0A7I2V2R3;A0A7I2V402;A0A7I2V4G0;A0A7I2V4J6;A0A7I2V5D8;B4DDB6;B4E3E6;Q65ZQ3	ROA3_HUMAN	HNRNPA3	Heterogeneous nuclear ribonucleoprotein A3	0	LFIGGLSFETTDDSLREHFEK	LFIGGLSFETTDDSLREHFEK	4	LFIGGLSFETTDDSLREHFEK4	P51991[37-57]			2499.15	7466.71
P09651	P09651;Q32P51;A0A2R8Y4L2;A0A024RB53;A0A7I2V2L6;A0A7I2V3R8;A0A7I2V3W0;A0A7I2YQ85;B4DP35;B4E0B5;F8VTQ5;F8VZ49;F8W646;F8W6I7;Q0VAC0;Q6IPF2	ROA1_HUMAN	HNRNPA1	Heterogeneous nuclear ribonucleoprotein A1	0	LFIGGLSFETTDESLR	LFIGGLSFETTDESLR	2	LFIGGLSFETTDESLR2	P09651[16-31]		9151.74		13140					6729.52
P22626	P22626;A0A087WUI2;A0A384NL58;A0A7I2V323;A0A7I2V3P1;A0A7I2V3P7;A0A7I2V4I6;A0A7I2V4N0;A0A7I2V4N1;A0A7I2V4S4;A0A7I2YQN4;I6L957	ROA2_HUMAN	HNRNPA2B1	Heterogeneous nuclear ribonucleoproteins A2/B1	1	LFIGGLSFETTEESLR	LFIGGLSFETTEESLR	2	LFIGGLSFETTEESLR2	P22626[23-38]		8207.2	2116.65	21289.9					6472.93
Q9BWF3	Q9BQ04;Q9BWF3;A8K9U0;D6R9K7;E9PB51;E9PLB0;E9PM61;J3QRR5;U3KQD5	RBM4_HUMAN	RBM4	RNA-binding protein 4	0	LFIGNLPR	LFIGNLPR	2	LFIGNLPR2	Q9BWF3[4-11]	31015.7	24267.9	39692.2	28546.7	19495.7				42037.4
Q02809	Q02809;B2R5M9;B4DGN8	PLOD1_HUMAN	PLOD1	Procollagen-lysine,2-oxoglutarate 5-dioxygenase 1	1	LFIHNHEQHHK	LFIHNHEQHHK	2	LFIHNHEQHHK2	Q02809[320-330]			2284.11			6340.02			1582.79
Q02809	Q02809;B2R5M9;B4DGN8	PLOD1_HUMAN	PLOD1	Procollagen-lysine,2-oxoglutarate 5-dioxygenase 1	1	LFIHNHEQHHK	LFIHNHEQHHK	3	LFIHNHEQHHK3	Q02809[320-330]	4115.78			1457.2	2820.95
P54619	P54619;F8VPF5;F8VVA3;F8VYY9	AAKG1_HUMAN	PRKAG1	5'-AMP-activated protein kinase subunit gamma-1	1	LFITEFPKPEFMSK	LFITEFPKPEFMSK	3	LFITEFPKPEFMSK3	P54619[178-191]	36973	15135.8	21442	27982.8	13115.9	5876.28		5237.4	17457.7
Q9UNZ2	Q9UNZ2;Q53FE8;Q53FF5;Q6ZQU3	NSF1C_HUMAN	NSFL1C	NSFL1 cofactor p47	1	LFIVDAR	LFIVDAR	2	LFIVDAR2	Q9UNZ2[323-329]	118932	96070.4	131599	90623.5	72310.9	22068	43941.1	16004.6	87305.7	41819.7
P48507	P48507	GSH0_HUMAN	GCLM	Glutamate--cysteine ligase regulatory subunit	1	LFIVESNSSSSTR	LFIVESNSSSSTR	2	LFIVESNSSSSTR2	P48507[95-107]	8149.69	11135.5	9141.31	7498.55	7671.34	3603.65	18184.5		10846.8
A0A5C2G264;A2NH53;A2NH54;A2NH55	A0A5C2G264;A2NH53;A2NH54;A2NH55	A0A5C2G264_HUMAN;A2NH53_HUMAN;A2NH54_HUMAN;A2NH55_HUMAN		IGL c3361_light_IGKV3-11_IGKJ3 (Fragment)	0	LFIYDASK	LFIYDASK	2	LFIYDASK2	A0A5C2G264[46-53];A2NH53[49-56];A2NH54[49-56];A2NH55[49-56]		37471		27281.4	12521.9		32377.6		33568.9	12138.8
A0A5C2FTQ8	A0A5C2FTP7;A0A5C2FTQ8;A0A5C2FU15	A0A5C2FTQ8_HUMAN		IGL c219_light_IGKV3-20_IGKJ2 (Fragment)	0	LFIYGASNR	LFIYGASNR	2	LFIYGASNR2	A0A5C2FTQ8[47-55]	48084.1			66304	68969.6	33790.5	115491		74347.4	84768.3
Q8NBS9	Q8NBS9;Q86UY0;A0A024QZV0;Q658S9;Q6EHZ3	TXND5_HUMAN	TXNDC5	Thioredoxin domain-containing protein 5	0	LFKPGQEAVK	LFKPGQEAVK	2	LFKPGQEAVK2	Q8NBS9[141-150]	4999.07	8980.14			7176.02		3479.42	10653	3581.05	10656.8
O75436	O75436;A8K3C1;B4DLT1	VP26A_HUMAN	VPS26A	Vacuolar protein sorting-associated protein 26A	1	LFLAGYDPTPTMR	LFLAGYDPTPTMR	2	LFLAGYDPTPTMR2	O75436[250-262]	69773.5	102099	102895	101325	88674.4	37689.4	51932.7	22694.2	109543	56395.3
Q9NX02	Q8WX94;Q9NX02;J3KN39;A0A0G2JLQ8;A0A0G2JLX3;A0A0G2JM25;A0A0G2JMB6;A0A0G2JMG8;A0A0G2JNC8;A0A0G2JNK1;A0A0G2JNK3;A0A0G2JP37;A0A0G2JPB6;A0A0G2JPH3;A0A0G2JPQ2;A8K9G6;B4DQ44;B4DYY2;K7ERG0;Q32MH9	NALP2_HUMAN	NLRP2	NACHT, LRR and PYD domains-containing protein 2	0	LFLDGDILR	LFLDGDILR	2	LFLDGDILR2	Q9NX02[482-490]	8058.8	7070.69		14088.2	16444.1		1578.11		9770.69
P04114	P04114;A0AAG2UUW0;C0JYY2;E1A689;E1B4S6;S5FVK9	APOB_HUMAN	APOB	Apolipoprotein B-100	1	LFLEETK	LFLEETK	2	LFLEETK2	P04114[2468-2474]				49615.2					6852.44
Q13098	Q13098;A0A096LP07;A0A096LPJ3;A8K070;C9JFE4;A0A9L9PX62;A0A9L9PXT0;B4DND6	CSN1_HUMAN	GPS1	COP9 signalosome complex subunit 1	1	LFLELEPQVR	LFLELEPQVR	2	LFLELEPQVR2	Q13098[318-327]	16304.2	26948	20059.5	29203.8	10110.6	8897.05	18053.3	9547.94	21471.3	20236.6
P00747	P00747;A6PVI2;B2R7F8;A0A9L9PXP2;B4DPH4;Q68DS2	PLMN_HUMAN	PLG	Plasminogen	0	LFLEPTRK	LFLEPTRK	2	LFLEPTRK2	P00747[657-664]	27189.6	20043.9		93057.8	46588.3		25445.1		29640.1	16958.3
O60502	O60502;H7C3X0	OGA_HUMAN	OGA	Protein O-GlcNAcase	1	LFLGPYK	LFLGPYK	2	LFLGPYK2	O60502[291-297]	23653.2	27946.8	28526.2	27066.8	25515.2	13667.3	20149.6	7594.31	14562	19034.8
A0A5C2GPC0	A0A5C2GPC0;A0A7S5C4F3	A0A5C2GPC0_HUMAN		IG c1235_heavy_IGHV3-74_IGHD2-8_IGHJ6 (Fragment)	0	LFLQMNSLR	LFLQMNSLR	2	LFLQMNSLR2	A0A5C2GPC0[79-87]	157756	443102	62178.9	145342	170196	84560.2	369580	38573.6	148264	149776
A0A5C2GPC0	A0A5C2GPC0;A0A7S5C4F3	A0A5C2GPC0_HUMAN		IG c1235_heavy_IGHV3-74_IGHD2-8_IGHJ6 (Fragment)	0	LFLQMNSLR	LFLQM(UniMod:35)NSLR	2	LFLQM(UniMod:35)NSLR2	A0A5C2GPC0[79-87]		30012.9	3863.45	7158.19	12192.3	10661.3	24264.2		7245.75	13955.6
Q9UHG3	Q9UHG3;B7Z3Y2;B7Z8A2;Q584P1	PCYOX_HUMAN	PCYOX1	Prenylcysteine oxidase 1	1	LFLSYDYAVK	LFLSYDYAVK	2	LFLSYDYAVK2	Q9UHG3[421-430]	18559.6	5818.42	6037.31	7512.5	9494.7		7540.43	9607.04	10134.2
Q14204	Q14204;A0A2R8Y5T0;A0A2R8Y706;A0A7P0T7V5;A0A7P0T8N2;A0A7P0T916;A0A7P0T9C4;A0A7P0T9R4;A0A7P0TA13;A0A7P0TAW9;A0A7P0TBJ7	DYHC1_HUMAN	DYNC1H1	Cytoplasmic dynein 1 heavy chain 1	1	LFLTMEINPK	LFLTMEINPK	2	LFLTMEINPK2	Q14204[4124-4133]	33959	15202.1	33477	26888.8	7771.07		20091.1		14543.9	7343.34
Q14204	Q14204;A0A2R8Y5T0;A0A2R8Y706;A0A7P0T7V5;A0A7P0T8N2;A0A7P0T916;A0A7P0T9C4;A0A7P0T9R4;A0A7P0TA13;A0A7P0TAW9;A0A7P0TBJ7	DYHC1_HUMAN	DYNC1H1	Cytoplasmic dynein 1 heavy chain 1	1	LFLTMEINPK	LFLTM(UniMod:35)EINPK	2	LFLTM(UniMod:35)EINPK2	Q14204[4124-4133]		4354.41	3324.79	8236.5	11031.6
Q15435	Q15435;A0A140VK83;H7C003;B5MBZ8;C9J177;C9JD73;C9JRC4	PP1R7_HUMAN	PPP1R7	Protein phosphatase 1 regulatory subunit 7	1	LFLVNNK	LFLVNNK	2	LFLVNNK2	Q15435[169-175]	36899.9	24314.1	26617	25871	48254.9	16851.2	25590.5	2812.44	39154	17923.8
O43809	O43809;B2R6U8;H3BND3	CPSF5_HUMAN	NUDT21	Cleavage and polyadenylation specificity factor subunit 5	1	LFLVQLQEK	LFLVQLQEK	2	LFLVQLQEK2	O43809[174-182]	19767	6638.71	8704.87	28447.9	10271.4	15967	3413.53	6824.01	12027.4	7657.45
Q9Y5S2	H0YLY0;Q9Y5S2;Q86TR8	MRCKB_HUMAN	CDC42BPB	Serine/threonine-protein kinase MRCK beta	1	LFLYDLPEGK	LFLYDLPEGK	2	LFLYDLPEGK2	Q9Y5S2[1126-1135]	16051.3	30011.8	24803.8	25127	25979.6	8078.37	27745.2		19597.7	21478.9
O15372	O15372;B3KS98;Q5BKY2;Q6IB98;Q53HG0;Q53HR0	EIF3H_HUMAN	EIF3H	Eukaryotic translation initiation factor 3 subunit H	0	LFMAQALQEYNN	LFMAQALQEYNN	2	LFMAQALQEYNN2	O15372[341-352]		5155.82	9191.04	9608.98					8594.07
O00299	O00299;Q5SRT3;A0A1U9X8Y4;Q53FB0	CLIC1_HUMAN	CLIC1	Chloride intracellular channel protein 1	1	LFMVLWLK	LFMVLWLK	2	LFMVLWLK2	O00299[30-37]	5836.41	10077.3	7303.06	8303.98			7211.21			2080.92
Q9Y446	Q9Y446;E9PK71;E9PRW6	PKP3_HUMAN	PKP3	Plakophilin-3	1	LFNHANQEVQR	LFNHANQEVQR	2	LFNHANQEVQR2	Q9Y446[369-379]	3989.48		2145.01						2203.67
Q01518	Q01518;B2RDY9;B4DI38;B4DNA3;B4DNW7;B4DNY3;B4DUZ8;D3DPU2;Q5T0R1;Q5T0R2;Q5T0R3;Q5T0R4;Q5T0R5;Q5T0R6;Q5T0R7;Q5T0R9	CAP1_HUMAN	CAP1	Adenylyl cyclase-associated protein 1	1	LFNHLSAVSESIQALGWVAMAPK	LFNHLSAVSESIQALGWVAMAPK	3	LFNHLSAVSESIQALGWVAMAPK3	Q01518[127-149];D3DPU2[127-149]	21204.4	5533.57	25618.8	17434.6	14401.4	3386.89	5634.01		7542.85	16127
Q01518	Q01518;B2RDY9;B4DI38;B4DNA3;B4DNW7;B4DNY3;B4DUZ8;D3DPU2;Q5T0R1;Q5T0R2;Q5T0R3;Q5T0R4;Q5T0R5;Q5T0R6;Q5T0R7;Q5T0R9	CAP1_HUMAN	CAP1	Adenylyl cyclase-associated protein 1	1	LFNHLSAVSESIQALGWVAMAPK	LFNHLSAVSESIQALGWVAM(UniMod:35)APK	3	LFNHLSAVSESIQALGWVAM(UniMod:35)APK3	Q01518[127-149];D3DPU2[127-149]	8267.14	3068.93
Q01518	Q01518;B2RDY9;B4DI38;B4DNA3;B4DNW7;B4DNY3;B4DUZ8;D3DPU2;Q5T0R1;Q5T0R2;Q5T0R3;Q5T0R4;Q5T0R5;Q5T0R6;Q5T0R7;Q5T0R9	CAP1_HUMAN	CAP1	Adenylyl cyclase-associated protein 1	1	LFNHLSAVSESIQALGWVAMAPKPGPYVK	LFNHLSAVSESIQALGWVAMAPKPGPYVK	4	LFNHLSAVSESIQALGWVAMAPKPGPYVK4	Q01518[127-155];D3DPU2[127-155]	12640.1			1670.92	7057.31				3396.46
P62753	P62753;A2A3R6;A2A3R5;Q96DV6	RS6_HUMAN	RPS6	Small ribosomal subunit protein eS6	1	LFNLSKEDDVR	LFNLSKEDDVR	2	LFNLSKEDDVR2	P62753[144-154]		10148.1	4420.91	14769	6978.96				7010.47
Q9NR45	Q9NR45;Q5TBR0;Q5TBR1;Q9P0B2;V9HW39	SIAS_HUMAN	NANS	N-acetylneuraminate-9-phosphate synthase	0	LFPDIPIGYSGHETGIAISVAAVALGAK	LFPDIPIGYSGHETGIAISVAAVALGAK	4	LFPDIPIGYSGHETGIAISVAAVALGAK4	Q9NR45[206-233]	10473	3015.07	3320.99	6910.66	5364.08	4108.41	9596.32		6242.4	5809.29
Q12906	Q12906;A8K590;B4DDF3;B4DFG4;F4ZW64;F4ZW65;F4ZW66	ILF3_HUMAN	ILF3	Interleukin enhancer-binding factor 3	1	LFPDTPLALDANK	LFPDTPLALDANK	2	LFPDTPLALDANK2	Q12906[588-600]	11472			29987.3	13515.6			8372	9602.43
Q12906	Q12906;A8K590;B4DDF3;B4DFG4;F4ZW64;F4ZW65;F4ZW66	ILF3_HUMAN	ILF3	Interleukin enhancer-binding factor 3	1	LFPDTPLALDANKK	LFPDTPLALDANKK	3	LFPDTPLALDANKK3	Q12906[588-601]	41810.2	54841.6	55776.8	46772.8			80326.2			135802
Q99935	Q99935	PROL1_HUMAN	OPRPN	Opiorphin prepropeptide	1	LFPGYPNLHFPLRPYYVGPIR	LFPGYPNLHFPLRPYYVGPIR	3	LFPGYPNLHFPLRPYYVGPIR3	Q99935[98-118]	34738	53577.6	73528.9	19615.8	21882.8	67168.8	66897.2	17299.5	43357.8	21009.8
Q99935	Q99935	PROL1_HUMAN	OPRPN	Opiorphin prepropeptide	1	LFPGYPNLHFPLRPYYVGPIR	LFPGYPNLHFPLRPYYVGPIR	4	LFPGYPNLHFPLRPYYVGPIR4	Q99935[98-118]	7617.07	11332.1	11353.9	2632.76				1156.42	8434.69
Q9Y5P4	Q9Y5P4;A0A2R8Y5H3;A0A2R8Y5S9;A0A2R8Y7Q9;A0A2R8YEA4;A0A2R8YEK8;A0A2R8YFI2;A0A2R8Y7C5;A0A2R8YE18;A0A2R8YE59;A0A2R8YFA1;A0A2U3TZL3	CERT_HUMAN	CERT1	Ceramide transfer protein	1	LFPHVTPK	LFPHVTPK	2	LFPHVTPK2	Q9Y5P4[227-234]	15505.6	26664.5	16661.3	13463	21399.2	18983.7	22740.8		24965.1	27239.3
Q14232	Q14232	EI2BA_HUMAN	EIF2B1	Translation initiation factor eIF2B subunit alpha	1	LFPLNQQDVPDKFK	LFPLNQQDVPDKFK	3	LFPLNQQDVPDKFK3	Q14232[238-251]		5190.45	7291.13	11685.6	8948.93
P35858	P35858;B0AZL7;Q8TAY0	ALS_HUMAN	IGFALS	Insulin-like growth factor-binding protein complex acid labile subunit	1	LFQGLGK	LFQGLGK	2	LFQGLGK2	P35858[453-459]	18076.8		23530	38033.8	26783.3				19117.3	23786.2
P22079	P22079;B4E1M1;F5H386;Q9H3M1	PERL_HUMAN	LPO	Lactoperoxidase	1	LFQPTHR	LFQPTHR	2	LFQPTHR2	P22079[538-544]	522692	335770	266397	119541	328604	552181	272209	493396	262608	391728
Q9Y678	Q9Y678	COPG1_HUMAN	COPG1	Coatomer subunit gamma-1	1	LFQSNDPTLR	LFQSNDPTLR	2	LFQSNDPTLR2	Q9Y678[76-85]	16575.7	17930.2	12522	11175.9	11583		4588.67		14545.5
P28066	P28066;A0A109NGN6;Q5U0A0	PSA5_HUMAN	PSMA5	Proteasome subunit alpha type-5	1	LFQVEYAIEAIK	LFQVEYAIEAIK	2	LFQVEYAIEAIK2	P28066[21-32]	6121.21		42759.6		23001		19533.8		12700.1	8973.32
Q92484	Q92484	ASM3A_HUMAN	SMPDL3A	Cyclic GMP-AMP phosphodiesterase SMPDL3A	1	LFQYDPR	LFQYDPR	2	LFQYDPR2	Q92484[337-343]			36121.6			80190.6	36729.3	43739.7		52524.4
Q9H1Y0	A9UGY9;Q9H1Y0;A0A1B0GUS1;A0A1B0GV54;B3KMH8;B7Z5Y6	ATG5_HUMAN	ATG5	Autophagy protein 5	1	LFRPVAADGQLHTLGDLLK	LFRPVAADGQLHTLGDLLK	3	LFRPVAADGQLHTLGDLLK3	Q9H1Y0[202-220]	1559.1	3961.68
Q5TDH0	Q5TDH0;A0AA34QVL7;A0AA34QVV2;H0YI90;H0YII4	DDI2_HUMAN	DDI2	Protein DDI1 homolog 2	1	LFSADPFDLEAQAK	LFSADPFDLEAQAK	2	LFSADPFDLEAQAK2	Q5TDH0[192-205]		11341.7	15447.1	9618.89	15055				17481.1
Q96BQ1	Q96BQ1;A0A0A8K9B4	FAM3D_HUMAN	FAM3D	Protein FAM3D	1	LFSDLGSSYAK	LFSDLGSSYAK	2	LFSDLGSSYAK2	Q96BQ1[161-171]	74163.9	44106.5	47066.7	28612.9	45487.9	96104	66457.1	80786.1	54108	60597.9
Q14C86	Q14C86;C9IZ08;F8W9S7;H0Y4E7;H0Y7I9;B0QZ65;B4DGD8;B4DK42	GAPD1_HUMAN	GAPVD1	GTPase-activating protein and VPS9 domain-containing protein 1	1	LFSEGLFSAK	LFSEGLFSAK	2	LFSEGLFSAK2	Q14C86[184-193]	10012.6	12787.6	15840.2	12522.5	3826.35				6280.65
P14735	P14735;A0A3B3ISG5;A0A7I2V2P6;A0A7I2V2S1;A0A7I2V373;A0A7I2V3E3;A0A7I2V4A4;A0A7I2V4Q3;A0A7I2V610;A0A7I2V612;A0A7I2V634;A0A7I2YQS6;A0A7I2YQV5	IDE_HUMAN	IDE	Insulin-degrading enzyme	1	LFSEVENK	LFSEVENK	2	LFSEVENK2	P14735[274-281]	5597.23		5935.54						3817.42
Q15018	Q15018	ABRX2_HUMAN	ABRAXAS2	BRISC complex subunit Abraxas 2	1	LFSFYDYASK	LFSFYDYASK	2	LFSFYDYASK2	Q15018[65-74]		18188.6	18526.3	18923.6	15658.5	4966.71	21111.3		16279	17221.8
P16152	P16152;A0A384NL53;A8MTM1;E9PQ63	CBR1_HUMAN	CBR1	Carbonyl reductase [NADPH] 1	1	LFSGDVVLTAR	LFSGDVVLTAR	2	LFSGDVVLTAR2	P16152[28-38]	8275.45		5150.53	25577.8	26352.2		13531.5		21896.4	17395.2
P16152	P16152;A0A384NL53;A8MTM1;E9PQ63	CBR1_HUMAN	CBR1	Carbonyl reductase [NADPH] 1	1	LFSGDVVLTAR	LFSGDVVLTAR	3	LFSGDVVLTAR3	P16152[28-38]				2855.23					3323.27	2827.76
Q9BW91	Q9BW91;H7C386;Q8NG26;Q96KB3	NUDT9_HUMAN	NUDT9	ADP-ribose pyrophosphatase, mitochondrial	1	LFSQDHLVIYK	LFSQDHLVIYK	2	LFSQDHLVIYK2	Q9BW91[256-266]	9533.66	4726.54		6735	9396	8510.09	7970.34	2322.52	9359.21	5589.57
Q9BW91	Q9BW91;H7C386;Q8NG26;Q96KB3	NUDT9_HUMAN	NUDT9	ADP-ribose pyrophosphatase, mitochondrial	1	LFSQDHLVIYK	LFSQDHLVIYK	3	LFSQDHLVIYK3	Q9BW91[256-266]	24760.5	33507.7	17516	21072.5	31078		39944.4	5463.83	31198.9	21133.9
Q9H9E3	Q9H9E3;A0A0A0MS45;A0A6I8PIQ6;A0A8V8TQM1;J3KNI1;Q6PIW8;B4DDL2;Q8N8L9	COG4_HUMAN	COG4	Conserved oligomeric Golgi complex subunit 4	1	LFSQGIGGEQAQAK	LFSQGIGGEQAQAK	2	LFSQGIGGEQAQAK2	Q9H9E3[572-585]		3162.75	3359.66	6572.29	2708.75				2260.87	3148.44
P55196	P55196;A0A804HJ20;A8MQ02;H0Y8U8;J3KN01;H0Y948;A0A1P7ZIN0;G1UI22;H0Y8L4	AFAD_HUMAN	AFDN	Afadin	0	LFSQGQDVSNK	LFSQGQDVSNK	2	LFSQGQDVSNK2	P55196[1797-1807]	7230.87	4648.57	7136.99		2715.75		2523.81
P48444	P48444;B0YIW5;B0YIW6;Q6MZV5	COPD_HUMAN	ARCN1	Coatomer subunit delta	0	LFTAESLIGLK	LFTAESLIGLK	2	LFTAESLIGLK2	P48444[337-347]	16614.9	10080.1	13217.5	8630.37	7079.55	5034.41		5136.6	18872.6	7639.44
P48444	P48444;B0YIW5;B0YIW6;Q6MZV5	COPD_HUMAN	ARCN1	Coatomer subunit delta	0	LFTAESLIGLKNPEK	LFTAESLIGLKNPEK	3	LFTAESLIGLKNPEK3	P48444[337-351]	8314.18	14242.5	4240.43	15877	15831.2	4659.82	6058.47		5195.72
Q8NCL9	Q8NCL9;B4DDQ9	APCDL_HUMAN	APCDD1L	Protein APCDD1-like	1	LFTFHGHSR	LFTFHGHSR	2	LFTFHGHSR2	Q8NCL9[301-309]	4762.8	4426.9	1690.48	7968.09	6956.4		10527.8	6881.83	4595.29	8155.61
Q12800	Q12800;F8VWL0	TFCP2_HUMAN	TFCP2	Alpha-globin transcription factor CP2	1	LFTNFSGADLLK	LFTNFSGADLLK	2	LFTNFSGADLLK2	Q12800[348-359]	12548	26031.7		10325.8				2519.32
O00232	O00232;A0A0S2Z489	PSD12_HUMAN	PSMD12	26S proteasome non-ATPase regulatory subunit 12	1	LFTTMELMR	LFTTMELM(UniMod:35)R	2	LFTTMELM(UniMod:35)R2	O00232[308-316]	9891.24	16031.4		7250.93	6300.82		5076.88			3579.49
O75891	O75891;Q53H87;Q53HP5;Q59G10;Q6ZV71	AL1L1_HUMAN	ALDH1L1	Cytosolic 10-formyltetrahydrofolate dehydrogenase	1	LFVEDSIHDEFVRR	LFVEDSIHDEFVRR	3	LFVEDSIHDEFVRR3	O75891[713-726]				18075.2	10176.5		11540.9		11641.9	9999.78
Q9BV57	Q9BV57;A0A0G2JQN5;H7C382	MTND_HUMAN	ADI1	Acireductone dioxygenase	1	LFVGEPVWTAYNRPADHFEAR	LFVGEPVWTAYNRPADHFEAR	4	LFVGEPVWTAYNRPADHFEAR4	Q9BV57[148-168]	4291.06				1814.4				7626.79
O60506	O43390;O60506;A0A6Q8PEX7;A0A6Q8PH31;A0A6Q8PHG0;A0A7I2V2F2;A0A7I2V309;A0A7I2V346;A0A7I2V4Z0;A0A7I2V5Q6;A0A7I2YQN2;A0A7I2YQV8;A0AA34QW03;B2R7W4;B2R8Z8;B4DMB1;B4DMD1;B4DT28;B7Z645;Q05CK9;Q0VGD6;Q59GL1;Q6MZS5	HNRPQ_HUMAN	SYNCRIP	Heterogeneous nuclear ribonucleoprotein Q	0	LFVGSIPK	LFVGSIPK	2	LFVGSIPK2	O43390[248-255];O60506[245-252]	62838.3	56330.4	33601.1	100420	46885.7	25367.2	13848	13515.6	48368.9	13957.9
P37837	P37837;A0A140VK56;F2Z393;B4DID5	TALDO_HUMAN	TALDO1	Transaldolase	1	LFVLFGAEILK	LFVLFGAEILK	2	LFVLFGAEILK2	P37837[87-97]	16471.2	3096.13	3389.7	1937.55	2488.17				4887.49
Q01968	Q01968;A0A2R8YG38;A0A2X0TVZ9;Q504W7	OCRL_HUMAN	OCRL	Inositol polyphosphate 5-phosphatase OCRL	1	LFVPNTQSGQR	LFVPNTQSGQR	2	LFVPNTQSGQR2	Q01968[209-219]	11090.2	15460.5	6858.11		11250.7		7109.58		7240.95	5560.38
Q9NY33	Q9NY33;G3V180;G3V1D3;Q5JPB8;B4E357;Q53GT4;Q53HL4	DPP3_HUMAN	DPP3	Dipeptidyl peptidase 3	0	LFVQDEK	LFVQDEK	2	LFVQDEK2	Q9NY33[460-466]	157914	187093	189963	156801	154055	85419.5	195920	23686.3	200633	157166
P33176	C1PHA2;P33176;V9HW29;A8K048;M1V490;M1VE91;M1VKJ2;M1VPF9;M1VRN1;B4DS27	KINH_HUMAN	KIF5B	Kinesin-1 heavy chain	0	LFVQDLATR	LFVQDLATR	2	LFVQDLATR2	P33176[802-810]	99204.3	120628	93041	80760.1	147357	245634	187946	100994	122817	172900
P50990	P50990;H7C4C8;Q53HU0;Q7Z759	TCPQ_HUMAN	CCT8	T-complex protein 1 subunit theta	1	LFVTNDAATILR	LFVTNDAATILR	2	LFVTNDAATILR2	P50990[63-74]	36843.8	30598.5	36136.8	38304.2	24839.7		38139.2	4367.42	32354.2	20802.1
Q8IV08	Q8IV08;A0A8V8TPY8;A0A8V8TQH6;A0A8V8TRD4	PLD3_HUMAN	PLD3	5'-3' exonuclease PLD3	1	LFVVPADEAQAR	LFVVPADEAQAR	2	LFVVPADEAQAR2	Q8IV08[397-408]	24028.9	25332.4	65963	28811	25448.3	99380.8	38136.7	85142	28894.1	31175.9
P22352	P22352	GPX3_HUMAN	GPX3	Glutathione peroxidase 3	1	LFWEPMK	LFWEPM(UniMod:35)K	2	LFWEPM(UniMod:35)K2	P22352[169-175]	6630.08	22842.2	10685.8	12793.5	40908	33544.5	27146.5	30394.9	11642	18482.4
P01133	P01133;A0A494C018	EGF_HUMAN	EGF	Pro-epidermal growth factor	1	LFWIQYNR	LFWIQYNR	2	LFWIQYNR2	P01133[214-221]	14908.4	35762.9	12086.1	11253.6	34801.9		32646.8	9461.39		34359.1
Q9Y3P9	Q9Y3P9	RBGP1_HUMAN	RABGAP1	Rab GTPase-activating protein 1	1	LFWPFSK	LFWPFSK	2	LFWPFSK2	Q9Y3P9[439-445]	991.842	1797.09	2881.53	4958.01	2869.86	2270.74			3105.52
P01133	P01133;A0A494C018	EGF_HUMAN	EGF	Pro-epidermal growth factor	1	LFWTDTGINPR	LFWTDTGINPR	2	LFWTDTGINPR2	P01133[612-622]		11119.2	7744.18	6196.73			14568.4	5375.28	10183.9	12597.9
P36959	P36959	GMPR1_HUMAN	GMPR	GMP reductase 1	1	LFYGMSSDTAMNK	LFYGMSSDTAMNK	2	LFYGMSSDTAMNK2	P36959[265-277]	3582.21	3042.68		6651.46					3336.73
Q7Z527	Q9P2T1;A0AAG2THM2;A0AAG2TL40;H0YLV5;H0YMB3;H0YNJ6;Q6PKC0;Q7Z527;H0YK13;H0YK71;H0YLB8;H0YNS9;Q86SZ5	Q7Z527_HUMAN	GMPR	GMP reductase	0	LFYGMSSEMAMK	LFYGMSSEMAMK	2	LFYGMSSEMAMK2	Q9P2T1[265-276];Q7Z527[267-278]	23909.9		20761.9	6404.1					12798.4	8324.62
P11413	P11413;A0A384NL00;E7EM57;E7EUI8;E9PD92;A0A2H4QGB2;A0A2H4QGB6;A0A4P8W0G4;A0A6G9IW12;A0A8G1M3Q3;A0A8Q3SIN6;A0A8Q3SIS5;A0A8Q3SJB9;A0A8Q3WL80;A0A8Q3WL83;A0A8Q3WL93;A0A8Q3WL95;A0A8Q3WLT0;A7IZZ3;A8K8D9;B4DYA7;Q0PHS1;Q2Q9B7;Q2Q9H2;Q2VF42	G6PD_HUMAN	G6PD	Glucose-6-phosphate 1-dehydrogenase	1	LFYLALPPTVYEAVTK	LFYLALPPTVYEAVTK	3	LFYLALPPTVYEAVTK3	P11413[137-152]	2205		6907.73	2224.29	7845.16		3052.37		1505.1	2412.58
Q9H4A3	Q9H4A3;F5GWT4;F6UYG0	WNK1_HUMAN	WNK1	Serine/threonine-protein kinase WNK1	1	LGAAAADAVTGR	LGAAAADAVTGR	2	LGAAAADAVTGR2	Q9H4A3[39-50]	3222.56	3277.91	2005.62		2187.23					2357.84
Q53FA7	Q53FA7;B4DMQ7;H7BZH6	QORX_HUMAN	TP53I3	Quinone oxidoreductase PIG3	1	LGAAAGFNYK	LGAAAGFNYK	2	LGAAAGFNYK2	Q53FA7[184-193]	47666.9	26874.9	53012.6	25060.2	28438.8	20406.1	30204.1		38675.2	22932.7
Q9UNZ2	Q9UNZ2;Q53FE8;Q53FF5;F2Z2K0	NSF1C_HUMAN	NSFL1C	NSFL1 cofactor p47	1	LGAAPEEESAYVAGEK	LGAAPEEESAYVAGEK	2	LGAAPEEESAYVAGEK2	Q9UNZ2[157-172]	46923.7	54135.3	100161	48458.6	49728.7	10584.1	31351.5	30904.5	58220	35371.8
Q9UNZ2	Q9UNZ2;Q53FE8;Q53FF5;F2Z2K0	NSF1C_HUMAN	NSFL1C	NSFL1 cofactor p47	1	LGAAPEEESAYVAGEKR	LGAAPEEESAYVAGEKR	3	LGAAPEEESAYVAGEKR3	Q9UNZ2[157-173]	27997.3	47054.3	39587	21745.9	53191.6		20204.8		33727.6	22527.5
Q9Y490	Q9Y490	TLN1_HUMAN	TLN1	Talin-1	1	LGAASLGAEDPETQVVLINAVK	LGAASLGAEDPETQVVLINAVK	3	LGAASLGAEDPETQVVLINAVK3	Q9Y490[2064-2085]	3881.09	4720.53	2899.11		2776.41				3518.34
P02649	A0A0S2Z3D5;P02649;A0A346DBY2;D9ZB55;E7ERP7;E9PEV4;H0Y7L5;J9ZVQ3;Q6LBZ1;A0AAU7P1A7;A0AAU7P1D0	APOE_HUMAN	APOE	Apolipoprotein E	1	LGADMEDVCGR	LGADMEDVC(UniMod:4)GR	2	LGADMEDVC(UniMod:4)GR2	P02649[122-132]				1446.93				3190.22	4926.54
P51812	A0A384MDW3;B4DG22;B7ZB17;P51812;B1AXG1;B4DKZ2	KS6A3_HUMAN	RPS6KA3	Ribosomal protein S6 kinase alpha-3	1	LGAGPDGVEEIKR	LGAGPDGVEEIKR	2	LGAGPDGVEEIKR2	P51812[311-323]	15063.1	12241.6	14875	10018.1	6335.6	5937.51	12141.3		19527.6	4154.56
Q16651	Q16651;H3BVC8	PRSS8_HUMAN	PRSS8	Prostasin	1	LGAHQLDSYSEDAK	LGAHQLDSYSEDAK	2	LGAHQLDSYSEDAK2	Q16651[100-113]	73991.4	84637.3	43557.8	62956.7	48879.9	39696	93162.9	39959.8	59417.7	35906.2
P12110	P12110;A0A384MDP3;H7C0M5;Q9BUM6	CO6A2_HUMAN	COL6A2	Collagen alpha-2(VI) chain	1	LGAIAKDPK	LGAIAKDPK	2	LGAIAKDPK2	P12110[645-653]			6257.72			10066.8	10918.9	17853.4	4153.08	10822.9
Q9P253	Q9P253	VPS18_HUMAN	VPS18	Vacuolar protein sorting-associated protein 18 homolog	1	LGALQGDPEALTLYR	LGALQGDPEALTLYR	2	LGALQGDPEALTLYR2	Q9P253[503-517]		35643.7	34817.4	26612.7	24586		23116.8	23515.7	23326.4
Q96C19	Q9BUP0;Q96C19;A0A024QZ77;B4DEE0;C9JTV4;H0Y4Y4;Q53SA2;Q59EU6;Q7Z2R5;Q8WYH2	EFHD2_HUMAN	EFHD2	EF-hand domain-containing protein D2	0	LGAPQTHLGLK	LGAPQTHLGLK	2	LGAPQTHLGLK2	Q96C19[124-134]	26377.7	25886.1	29273.4	45160.9	37253.3	24425.9	50370.4	9194.98	37604.1	38603.9
O75635	O75635;A0A1B0GX82;A8K3Q8;A8K4B1;C9JA68;C9JM00	SPB7_HUMAN	SERPINB7	Serpin B7	1	LGAQDDSLSQIDK	LGAQDDSLSQIDK	2	LGAQDDSLSQIDK2	O75635[44-56]	4347.87		17114.3	7671.37	5622.31		6471.65	18065.8	7449.67	19151.1
Q9HA64	Q9HA64;A0A140VK84;B2RD19;B4DE94;B4DXG0;I3L139;I3L2G3;Q6FIG5	KT3K_HUMAN	FN3KRP	Ketosamine-3-kinase	1	LGAQLADLHLDNKK	LGAQLADLHLDNKK	3	LGAQLADLHLDNKK3	Q9HA64[103-116]	21820.8	30806.4	41984.5	32880.7	22648.3		29134.4	4484.67	30345	16230.3
P78527	P78527;B4DL41	PRKDC_HUMAN	PRKDC	DNA-dependent protein kinase catalytic subunit	1	LGASLAFNNIYR	LGASLAFNNIYR	2	LGASLAFNNIYR2	P78527[1076-1087]	41893.6			48023.5					46273.9
Q15904	Q15904;A0A384MQW4;A0A7I2V3T8;A0A7I2YQA5;A6QRJ1;B3KR70;Q8NF19	VAS1_HUMAN	ATP6AP1	V-type proton ATPase subunit S1	0	LGASPLHVDLATLR	LGASPLHVDLATLR	2	LGASPLHVDLATLR2	Q15904[152-165]		3101.1	1283.22	3499.84					3413.54
Q96HE7	Q96HE7;G3V3E6;G3V5B3	ERO1A_HUMAN	ERO1A	ERO1-like protein alpha	1	LGAVDESLSEETQK	LGAVDESLSEETQK	2	LGAVDESLSEETQK2	Q96HE7[137-150]	64057.4	32314.3	52389.9	31102.4	54858.6	49833.9	20845.1	55978.1	50828.3	59763.5
Q9BZV1	Q9BZV1;K7EP32	UBXN6_HUMAN	UBXN6	UBX domain-containing protein 6	1	LGAVYGFVR	LGAVYGFVR	2	LGAVYGFVR2	Q9BZV1[359-367]	47755.2	39387.5	35531	29128.6	22224.3		36236.7	23813.1	53296.4	16927.5
P41250	P41250;A0A6Q8PFZ6;A0A6Q8PGA8;A0A6Q8PGI6;A0A6Q8PGZ8;A0A6Q8PHI7;H7C443;A0A6Q8PGW4;A0A6Q8PHH9	GARS_HUMAN	GARS1	Glycine--tRNA ligase	1	LGDAVEQGVINNTVLGYFIGR	LGDAVEQGVINNTVLGYFIGR	3	LGDAVEQGVINNTVLGYFIGR3	P41250[392-412]			14389.9	14907.7	5514.82				7732.34
Q05397	Q05397;Q14289;A0A059VC25;A0A8Q3WLM4;E7ESA6;H0YBP1;Q658W2;Q59GM4;Q59GM6;Q59GN8;B4DH13;E9PEI4;H0YB16;H0YBZ1;I6L996;Q6ZRA8;Q8N9D7	FAK1_HUMAN	PTK2	Focal adhesion kinase 1	0	LGDFGLSR	LGDFGLSR	2	LGDFGLSR2	Q05397[562-569]	17360.1	21414.9	30118.9	24085.3	18459		19751.8	2343.3	27567.6
Q6P179	Q6P179;A0AAQ5BHS6;B2R769;D6RGW0;H0YAL8	ERAP2_HUMAN	ERAP2	Endoplasmic reticulum aminopeptidase 2	1	LGDGFEGFYK	LGDGFEGFYK	2	LGDGFEGFYK2	Q6P179[172-181]			2662.5		4727.74				5997.2
Q8TDX7;Q9HC98	Q8TDX7;Q9HC98;Q5TBG1;Q5TBG7;Q5TBH1;Q5TBH2;B2R8K8;Q5TBH0	NEK6_HUMAN;NEK7_HUMAN	NEK6;NEK7	Serine/threonine-protein kinase Nek7	0	LGDLGLGR	LGDLGLGR	2	LGDLGLGR2	Q8TDX7[177-184];Q9HC98[188-195]		22530.8	20194.4		26575.7	7444.3	17272.7	2694.84	26978.2	27628.7
Q9NWW9	Q9NWW9	PLAT2_HUMAN	PLAAT2	Phospholipase A and acyltransferase 2	1	LGDLIEISR	LGDLIEISR	2	LGDLIEISR2	Q9NWW9[10-18]		10178	7609.72	6460	37392				16763.1	16638.3
P08670	P08670;V9HWE1;B0YJC4;B3KRK8;Q53HU8	VIME_HUMAN	VIM	Vimentin	0	LGDLYEEEMR	LGDLYEEEMR	2	LGDLYEEEMR2	P08670[146-155]	38757.3	16132.8	22236.8	53264.7	25255.1	71099.8	24396	46253.9	26715.9	39922.8
Q13813	Q13813;A0A0D9SF54;A0A0D9SFF6;A0A0D9SGF6;A0A384P5S9;A0A994J498;A0A994J4G5;A0A994J6W3;Q9UG16	SPTN1_HUMAN	SPTAN1	Spectrin alpha chain, non-erythrocytic 1	0	LGDSHDLQR	LGDSHDLQR	2	LGDSHDLQR2	Q13813[1335-1343]	2966.88	8615.11	3982.03	9918.93	9933.82				5456.36
Q96DA0	Q96DA0;A0A0C4DGN4;A0A0U1RQZ6;G8H6I3	PAUF_HUMAN	ZG16B	Pancreatic adenocarcinoma up-regulated factor	0	LGDSWDVK	LGDSWDVK	1	LGDSWDVK1	Q96DA0[57-64]	5377.12	11112.2	4990.93	4546.78	10095.4	34923.4	23312.3	7535.02	6203.87	7131.85
Q96DA0	Q96DA0;A0A0C4DGN4;A0A0U1RQZ6;G8H6I3	PAUF_HUMAN	ZG16B	Pancreatic adenocarcinoma up-regulated factor	0	LGDSWDVK	LGDSWDVK	2	LGDSWDVK2	Q96DA0[57-64]	262326	368007	161436	159160	439082	426539	429593	227109	400344	176067
Q92882	Q92882;A8K646	OSTF1_HUMAN	OSTF1	Osteoclast-stimulating factor 1	1	LGDTALHAAAWK	LGDTALHAAAWK	2	LGDTALHAAAWK2	Q92882[139-150]	7716.34	24416.1	13816.4	14503.1	16022.9	6716.79	20565.8	6490.18	11779.3	14531.5
Q9H269	Q9H269;Q6GMQ7;Q5JUA9	VPS16_HUMAN	VPS16	Vacuolar protein sorting-associated protein 16 homolog	1	LGDTPGVSYSDIAAR	LGDTPGVSYSDIAAR	2	LGDTPGVSYSDIAAR2	Q9H269[511-525]	7397.9	9525.09	11582.9	12661.5	13424.4	6237.55	11422.9		7587.29
P19474	P19474;H0YDP8	RO52_HUMAN	TRIM21	E3 ubiquitin-protein ligase TRIM21	1	LGDTQQSIPGNEER	LGDTQQSIPGNEER	2	LGDTQQSIPGNEER2	P19474[311-324]	8039.85	10509.9	14906.3	14329.5	13307.8		10328.7		20400.1
Q9H4A4	Q9H4A4;A6NKB8;Q7RU04	AMPB_HUMAN	RNPEP	Aminopeptidase B	1	LGDTYPSISNAR	LGDTYPSISNAR	2	LGDTYPSISNAR2	Q9H4A4[556-567]	133944	185177	205775	177939	118890		251415	15937.1	225509	142339
P00558	P00558;P07205;V9HWF4;A0A140VJR3;B4E1H9;V9HW85	PGK1_HUMAN	PGK1	Phosphoglycerate kinase 1	0	LGDVYVNDAFGTAHR	LGDVYVNDAFGTAHR	2	LGDVYVNDAFGTAHR2	P00558[157-171];P07205[157-171]	9951.36	21094.5	10254	14086.3	13091.9	4601.39	28444.6	3784.53	19538.2	23687.6
P00558	P00558;P07205;V9HWF4;A0A140VJR3;B4E1H9;V9HW85	PGK1_HUMAN	PGK1	Phosphoglycerate kinase 1	0	LGDVYVNDAFGTAHR	LGDVYVNDAFGTAHR	3	LGDVYVNDAFGTAHR3	P00558[157-171];P07205[157-171]	552913	490073	518603	460333	408816	282169	713876	67387.3	654215	403473
P00558	P00558;P07205;V9HWF4;A0A140VJR3;B4E1H9;V9HW85	PGK1_HUMAN	PGK1	Phosphoglycerate kinase 1	0	LGDVYVNDAFGTAHR	LGDVYVNDAFGTAHR	4	LGDVYVNDAFGTAHR4	P00558[157-171];P07205[157-171]	3566.29	4149	2767.5	4034.3		3830.98	5138.48		10229.7	7889.67
Q92485	Q92485;B4DW34;F8VWW8;B4DE65;Q5T0Y8	ASM3B_HUMAN	SMPDL3B	Acid sphingomyelinase-like phosphodiesterase 3b	1	LGEAAVLEIVER	LGEAAVLEIVER	2	LGEAAVLEIVER2	Q92485[103-114]	52743.6	81305.4	67839.8	44392.4	54559.1	24659.1	33236.7	61002.8	41522.1	63420.8
Q15029	Q15029;A8KAP3;B3KX19;B4DZB1;Q6IBM8;B3KWY2;K7EP67;Q8IXJ3	U5S1_HUMAN	EFTUD2	116 kDa U5 small nuclear ribonucleoprotein component	0	LGEFFQTK	LGEFFQTK	2	LGEFFQTK2	Q15029[714-721]	13731.3	6546.86	6080.37	6415.44	13904.2				5628.77
Q9UNH7	Q9UNH7;Q9Y5X3;A0A0A0MRI2;G3V5X9;Q5QPE5;A8K885;B7Z476;G3V2U1;G3V4Z5;H0YJF8;Q53FH8;Q5QPE4;Q6P5V6	SNX6_HUMAN	SNX6	Sorting nexin-6	0	LGEGEGSMTK	LGEGEGSMTK	2	LGEGEGSMTK2	Q9UNH7[110-119];Q9Y5X3[109-118]			6651.34	3291.84	623.065				1758.01
Q9Y5X3	Q9Y5X3;Q5QPE5;B7Z476;Q53FH8;Q5QPE4;Q6P5V6	SNX5_HUMAN	SNX5	Sorting nexin-5	1	LGEGEGSMTKEEFAK	LGEGEGSMTKEEFAK	2	LGEGEGSMTKEEFAK2	Q9Y5X3[109-123]	821.026	2132.37		3736.2					6678.78
Q13188	A0A087WZ06;A0A384MR07;Q13188;E5RFQ9;Q8NBU1;E5RIM6	STK3_HUMAN	STK3	Serine/threonine-protein kinase 3	1	LGEGSYGSVFK	LGEGSYGSVFK	2	LGEGSYGSVFK2	Q13188[33-43]	4646.67	6455.82	3584.88	5516.72					1604.26	4980.96
Q07002	Q07002;A0A0A0MSJ6;B4DER5;B4DHU6;B4DK03;Q59G02	CDK18_HUMAN	CDK18	Cyclin-dependent kinase 18	1	LGEGTYATVFK	LGEGTYATVFK	2	LGEGTYATVFK2	Q07002[150-160]		12375	15165				7470.32		16779.5	14595.2
Q00536;Q00537	Q00536;Q00537;A0A140VK97;E5RGN0;E5RJM2;F5H6Z0;Q9BRL4;B4DGP5;B7Z461;B7Z8T0;H0YBX5;Q59FJ5;Q6ZMU4;Q96GA5	CDK16_HUMAN;CDK17_HUMAN	CDK16;CDK17	Cyclin-dependent kinase 16	0	LGEGTYATVYK	LGEGTYATVYK	2	LGEGTYATVYK2	Q00536[171-181];Q00537[198-208]	1812.96	2428.94	4255.11		2145.93	3388.77			1739.07	3709.91
Q9Y5L0	Q9Y5L0;B2R6H7;C9J7E5;E9PFH4	TNPO3_HUMAN	TNPO3	Transportin-3	1	LGEHLYK	LGEHLYK	2	LGEHLYK2	Q9Y5L0[349-355]	2451.33	2770.67					11072.2		3693.53	4807.32
P07477	P07477;P07478;Q8NHM4;A0A0J9YYC8;A6XMV9;Q3SY19;Q3SY20;Q5NV56;A0A0J9YY49;A6XMV8;E7EQ64;H0Y8D1;Q45KI0;Q53ZX7;Q53ZX8;Q53ZX9;Q6PK75;Q7Z5F3;Q86W17	TRY1_HUMAN	PRSS1	Serine protease 1	0	LGEHNIEVLEGNEQFINAAK	LGEHNIEVLEGNEQFINAAK	3	LGEHNIEVLEGNEQFINAAK3	P07477[73-92]	48394.7	207188	18971.2	36420.4	102242	344634	237609	46058.4	61202	271448
P07477	P07477;P07478;Q8NHM4;A0A0J9YYC8;A6XMV9;Q3SY19;Q3SY20;Q5NV56;A0A0J9YY49;A6XMV8;E7EQ64;H0Y8D1;Q45KI0;Q53ZX7;Q53ZX8;Q53ZX9;Q6PK75;Q7Z5F3;Q86W17	TRY1_HUMAN	PRSS1	Serine protease 1	0	LGEHNIEVLEGNEQFINAAK	LGEHNIEVLEGNEQFINAAK	4	LGEHNIEVLEGNEQFINAAK4	P07477[73-92]	9399.6	52780.4	5753	7408.68	46406.2	134915	62230.1	6905.1	10815.7	71174.3
P35030	P35030;A0A7P0MNE9;A1A508;Q7Z5F4;Q86W20;Q8N2U3	TRY3_HUMAN	PRSS3	Trypsin-3	0	LGEHNIK	LGEHNIK	2	LGEHNIK2	P35030[130-136]			1252.51
P18085	P18085;P61204;P84077;P84085;A0A8V8TNZ5;A0A8V8TQC0;A4D0Z3;B4DEB9;B4DJC8;F5H423;A0A8V8TNZ0;A0A8V8TP92;A0A8V8TP99;A0A8V8TQP8;B4DLJ3;C9J1Z8;C9JPM4;F5H0C7	ARF4_HUMAN	ARF4	ADP-ribosylation factor 4	0	LGEIVTTIPTIGFNVETVEYK	LGEIVTTIPTIGFNVETVEYK	3	LGEIVTTIPTIGFNVETVEYK3	P18085[39-59];P61204[39-59];P84077[39-59];P84085[39-59]	12282.6	31593.6	30860.3	13633.4			34743.7			9098.59
P20810	P20810;A0A0C4DGB5;A0A1S5UZ18;A0A6Q8PFE5;A0A6Q8PFF6;A0A6Q8PFL0;A0A6Q8PFR3;A0A6Q8PG72;A0A6Q8PGG5;A0A6Q8PGN6;A0A6Q8PH20;A8K8C4;B2RCJ7;B2RDU1;B7Z4U9;B7Z574;B7Z5T9;B7Z6N0;B7Z7L4;B7Z8S8;E7EQ12;E7EQA0;E7ES10;E7EVY3;E9PCH5;E9PDE4;H0Y7F0;H0Y9H6;H0YD33;Q15786;Q59HE3;Q6AZE3;Q86YM9	ICAL_HUMAN	CAST	Calpastatin	1	LGEKEETIPPDYR	LGEKEETIPPDYR	2	LGEKEETIPPDYR2	P20810[470-482];A0A0C4DGB5[503-515];A0A1S5UZ18[489-501];A0A6Q8PH20[516-528];A8K8C4[193-205];B2RCJ7[352-364];B7Z4U9[457-469];Q15786[193-205];Q59HE3[546-558]	3646.88	24150.8	21406.3	23944.9	28357	11432.6	16442.4	4076.23	20075.5	25669.7
P12110	P12110;A0A384MDP3;Q6FHW5;Q7LCA7;Q9BUM6	CO6A2_HUMAN	COL6A2	Collagen alpha-2(VI) chain	1	LGEQNFHK	LGEQNFHK	2	LGEQNFHK2	P12110[844-851]								7952.59	6325.89
Q13813	Q13813;A0A0D9SF54;A0A0D9SFF6;A0A0D9SGF6;A0A384P5S9;A0A994J498;A0A994J4G5;A0A994J6W3;A0A994J6W6;Q9UG16	SPTN1_HUMAN	SPTAN1	Spectrin alpha chain, non-erythrocytic 1	0	LGESQTLQQFSR	LGESQTLQQFSR	2	LGESQTLQQFSR2	Q13813[1547-1558]	17012.3	22533.8	11673	12745.2	18461			3937.14	16285.1	1586.94
P07237	P07237;A0A024R8S5;A0A7P0T8J3;A0A7P0T8X1;A0A7P0T9K9;A0A7P0T9U6;A0A7P0TA35;A0A7P0TA71;A0A7P0TB26;I3L3P5;I3L4M2;A0A7P0T8C0;A0A7P0TA97;B3KTQ9;B4DLN6;B4DNL5;B4DUA5;H0Y3Z3;H7BZ94;I3L0S0;Q96C96	PDIA1_HUMAN	P4HB	Protein disulfide-isomerase	1	LGETYKDHENIVIAK	LGETYKDHENIVIAK	2	LGETYKDHENIVIAK2	P07237[410-424]	1023.54	2390.02	6266.22		2164.41	5875.59	2414.51	6049.16	4217.83
P07237	P07237;A0A024R8S5;A0A7P0T8J3;A0A7P0T8X1;A0A7P0T9K9;A0A7P0T9U6;A0A7P0TA35;A0A7P0TA71;A0A7P0TB26;I3L3P5;I3L4M2;A0A7P0T8C0;A0A7P0TA97;B3KTQ9;B4DLN6;B4DNL5;B4DUA5;H0Y3Z3;H7BZ94;I3L0S0;Q96C96	PDIA1_HUMAN	P4HB	Protein disulfide-isomerase	1	LGETYKDHENIVIAK	LGETYKDHENIVIAK	4	LGETYKDHENIVIAK4	P07237[410-424]	16083.4	1984.72	9937.52		3792.12		2947.07	21849.4	3734.81
P06727	P06727	APOA4_HUMAN	APOA4	Apolipoprotein A-IV	1	LGEVNTYAGDLQK	LGEVNTYAGDLQK	2	LGEVNTYAGDLQK2	P06727[66-78]	20431	10388.7	7356.81	95064.1	12674.9				15624.7	8384.63
Q96TA1	Q96TA1;Q9H8K1	NIBA2_HUMAN	NIBAN2	Protein Niban 2	1	LGEYMEK	LGEYMEK	2	LGEYMEK2	Q96TA1[385-391]	71373.5	70292.3	67471.3	60459.3	80409	14525	22117.9	3905.68	63561.9	39751.6
P48643	P48643;B7ZAR1;E9PCA1;V9HW37;B4DDU6;B4DE30;B4DX08;B4DXI1;B4DZT5;E7ENZ3;Q96GI1;Q9BU08;B4DYC8;B4DZY9	TCPE_HUMAN	CCT5	T-complex protein 1 subunit epsilon	0	LGFAGLVQEISFGTTK	LGFAGLVQEISFGTTK	2	LGFAGLVQEISFGTTK2	P48643[353-368]	8694.91	32155	43871.7	15440.1	10844.6	3616.33	23241.5	3523.09		25748.8
P48643	P48643;B7ZAR1;E9PCA1;V9HW37;B4DDU6;B4DE30;B4DX08;B4DXI1;B4DZT5;E7ENZ3;Q96GI1;Q9BU08;B4DYC8;B4DZY9	TCPE_HUMAN	CCT5	T-complex protein 1 subunit epsilon	0	LGFAGLVQEISFGTTK	LGFAGLVQEISFGTTK	3	LGFAGLVQEISFGTTK3	P48643[353-368]	3303.27			2854.77	2940.24	1283.66
P04632	P04632;Q96L46;A0A075B7C0;A0A0C4DGQ5;K7EIV0;K7EKD8;K7ELJ7;U3KPR7;U3KQE2	CPNS1_HUMAN	CAPNS1	Calpain small subunit 1	0	LGFEEFK	LGFEEFK	2	LGFEEFK2	P04632[159-165];Q96L46[139-145]	1842730	1654320	2198070	1682660	1676500	697361	1355180	292406	1728350	1671250
Q96DE0	Q96DE0;A0A140VJQ3;B4DIZ6	NUD16_HUMAN	NUDT16	U8 snoRNA-decapping enzyme	1	LGFPGGFVDTQDR	LGFPGGFVDTQDR	2	LGFPGGFVDTQDR2	Q96DE0[55-67]	26289.5	25158	38534.9	28842	24290.5	18165.6	30758.7		24639.1	16295.2
P29622	P29622;A0A024R6I9;B2R815	KAIN_HUMAN	SERPINA4	Kallistatin	1	LGFTDLFSK	LGFTDLFSK	2	LGFTDLFSK2	P29622[336-344]	9797.07	11160	11244.6	53598.4	25439.4	7509.43	15741.5		6363.96	15786.3
P29144	P29144;A0A494C0U1;A0A494C1B8;Q5VZU9;B7Z920	TPP2_HUMAN	TPP2	Tripeptidyl-peptidase 2	1	LGFTVTVGNNR	LGFTVTVGNNR	2	LGFTVTVGNNR2	P29144[521-531]	18534.5	11671.2	10424.9	13164.1			8701.01		13185.1
Q93050	Q93050;K7ERA6;A0A994J731;K7EN36;K7ENA1;A0A994J3Z0;A0A994J3Z4;A0A994J473;A0A994J4L1;A0A994J4L6;A0A994J4L9;A0A994J6N0;A0A994J6N3;A0A994J728;A0A994J735;B7Z2A9;B7Z2J9;B7Z641;K7EPG4;Q53ET5;Q53X12;Q5CZH6	VPP1_HUMAN	ATP6V0A1	V-type proton ATPase 116 kDa subunit a 1	0	LGFVAGVINR	LGFVAGVINR	2	LGFVAGVINR2	Q93050[168-177]	7689.83	11127.8	10435.1	8477.34	9013.58		1510.71	12767.6	4591.57
P06280	P06280;Q53Y83;A0A3B3IUC4;A0A6Q8PFA9;A0A6Q8PGG0;A0AA34QW02;Q53HF3	AGAL_HUMAN	GLA	Alpha-galactosidase A	1	LGFYEWTSR	LGFYEWTSR	2	LGFYEWTSR2	P06280[394-402]	15487.6	29549.7	17136.9	14404.5	9108.44	40828.8	21995.7	17359	15057.7	32934.8
P31749	B0LPE5;P31749;B3KVH4;A0A804HJM6;A0AAQ5BHJ3;A0AAQ5BHK3;G3V2I6;G3V3X1;A0A087WY56;B3KXD7;Q9BV07	AKT1_HUMAN	AKT1	RAC-alpha serine/threonine-protein kinase	1	LGGGSEDAKEIMQHR	LGGGSEDAKEIMQHR	3	LGGGSEDAKEIMQHR3	P31749[392-406]	6980.15	6314.22	7438.92	10064	9962.31	13797.2	13071.2		8229.99	11723.5
Q9H2U1	Q9H2U1;B7Z8P5;E7EWK3	DHX36_HUMAN	DHX36	ATP-dependent DNA/RNA helicase DHX36	1	LGGIAYFLSR	LGGIAYFLSR	2	LGGIAYFLSR2	Q9H2U1[648-657]	12944.7	10879.9	13688.9	9870.97	14320.3		7224.91		6158.69	11014.9
Q08211	Q08211;B3KU66	DHX9_HUMAN	DHX9	ATP-dependent RNA helicase A	1	LGGIGQFLAK	LGGIGQFLAK	2	LGGIGQFLAK2	Q08211[810-819]	7032.26			6734.29					4853.31
Q13085	Q13085;B4DIG6;B4DIR2;B4DIW1;B4DWK9;Q59FY4;Q7Z5W8	ACACA_HUMAN	ACACA	Acetyl-CoA carboxylase 1	1	LGGIPVGVVAVETR	LGGIPVGVVAVETR	2	LGGIPVGVVAVETR2	Q13085[1978-1991]	17990.1	11301.1	20612.5	20915.3	10466.7		12041.4		16787.8	10233.5
Q8N1B4	Q8N1B4;Q4VXZ2;A0A1U9X8S4;B3KMF7;B4DS44	VPS52_HUMAN	VPS52	Vacuolar protein sorting-associated protein 52 homolog	1	LGGLDTRPHYITR	LGGLDTRPHYITR	3	LGGLDTRPHYITR3	Q8N1B4[499-511]	6024.85	10994.8	23314.1		19705.6		7582.77		1590.89
Q5SGD2	Q5SGD2	PPM1L_HUMAN	PPM1L	Protein phosphatase 1L	1	LGGLDVLEAEFSK	LGGLDVLEAEFSK	2	LGGLDVLEAEFSK2	Q5SGD2[72-84]		17495.1	20278.3	10362.8		17612.8		5863.31	26385.1	4147.23
Q5XPI4	Q5XPI4;C9JS59;B3KU09;C9J266	RN123_HUMAN	RNF123	E3 ubiquitin-protein ligase RNF123	1	LGGLLSHLR	LGGLLSHLR	2	LGGLLSHLR2	Q5XPI4[605-613]	29729.2	8472.31	7163.36	6817.02			5130.58		2606.84
O60762	O60762;A0A0S2Z4Y5;A0A804HJ93;H0Y368;Q5QPK2	DPM1_HUMAN	DPM1	Dolichol-phosphate mannosyltransferase subunit 1	1	LGGNEIVSFLK	LGGNEIVSFLK	2	LGGNEIVSFLK2	O60762[241-251]				1442.62				2471.55
P35475	P35475;A0A286RYY1;A8K701;D6R9D5;Q56A80	IDUA_HUMAN	IDUA	Alpha-L-iduronidase	1	LGGPGDSFHTPPR	LGGPGDSFHTPPR	2	LGGPGDSFHTPPR2	P35475[218-230]	7007.55		2298.66			21438	3945.57	11216.8	13568.7	5883.69
Q13438	Q13438;A0A8V8TQI2;A0A8V8TQI4;A0A8V8TQI8;A0A8V8TQI9;A0A8V8TR31;A0A8V8TR34;A0A8V8TRE0;B7Z8E7;Q9BR60	OS9_HUMAN	OS9	Protein OS-9	1	LGGPNQDLTVLEMK	LGGPNQDLTVLEMK	2	LGGPNQDLTVLEMK2	Q13438[550-563]	19721.2	14886.6	24684.1	3318.11	18993.2	28827	17022.7	50244.7	14406.9	24695.6
P48723	P48723;A0A140VK72;Q53FK2;B3KY30;B4DQX6	HSP13_HUMAN	HSPA13	Heat shock 70 kDa protein 13	1	LGGQDFNQR	LGGQDFNQR	2	LGGQDFNQR2	P48723[254-262]	41738	44834.8	61752.3	40182	75235.1	49098.8	35912.5	100835	35792.3	87597.9
P23528	P23528;E9PK25;G3V1A4;V9HWI5	COF1_HUMAN	CFL1	Cofilin-1	0	LGGSAVISLEGKPL	LGGSAVISLEGKPL	2	LGGSAVISLEGKPL2	P23528[153-166]	559890	691897	594314	491558	763569	379087	885777	140733	641105	708140
Q14204	Q14204;A0A2R8Y5T0;A0A2R8Y6H2;A0A2R8Y706;A0A2R8YFZ7;A0A2R8YGC7;A0A7P0T7V5;A0A7P0T825;A0A7P0T8N2;A0A7P0T8W5;A0A7P0T916;A0A7P0T942;A0A7P0T990;A0A7P0T9C4;A0A7P0T9F1;A0A7P0T9K2;A0A7P0T9R4;A0A7P0TA13;A0A7P0TAF3;A0A7P0TAM4;A0A7P0TAV5;A0A7P0TAW9;A0A7P0TB64;A0A7P0TB75;A0A7P0TBJ7;A0A804HHY6;A0A7P0T934;A0A7P0T9S3;Q92862	DYHC1_HUMAN	DYNC1H1	Cytoplasmic dynein 1 heavy chain 1	0	LGGSPFGPAGTGK	LGGSPFGPAGTGK	2	LGGSPFGPAGTGK2	Q14204[1900-1912]	34663.9	32577.5	28074.3	37333.8	34008.5	21384.8	30965.8		31102.4	12685.5
P37837	P37837;A0A140VK56;F2Z393;B4DID5	TALDO_HUMAN	TALDO1	Transaldolase	1	LGGSQEDQIK	LGGSQEDQIK	2	LGGSQEDQIK2	P37837[72-81]	10909.8	12868.5	12233.6	14255	7226.92		10319.1		16625.3	3974.2
P00390	P00390;V9HW90;A0A2R8YF59;H0YC68	GSHR_HUMAN	GSR	Glutathione reductase, mitochondrial	0	LGGTCVNVGCVPK	LGGTC(UniMod:4)VNVGC(UniMod:4)VPK	2	LGGTC(UniMod:4)VNVGC(UniMod:4)VPK2	P00390[98-110]	15607.1		20040.5	1087.76	3921.54		7162.28	1213.67
Q9P258	Q9P258;A0A024RAC5;A5PLK7	RCC2_HUMAN	RCC2	Protein RCC2	1	LGHAEQKDEMVPR	LGHAEQKDEMVPR	2	LGHAEQKDEMVPR2	Q9P258[362-374]		784.202		2291.51
Q8TE82	Q8TE82;A0A804HI81;B3KWX8;H0Y9A4;H0YA34;Q53GR6;Q9NXA4	S3TC1_HUMAN	SH3TC1	SH3 domain and tetratricopeptide repeat-containing protein 1	1	LGHGELAEHFYLK	LGHGELAEHFYLK	3	LGHGELAEHFYLK3	Q8TE82[1205-1217]										16957.5
Q6UWP8	Q6UWP8	SBSN_HUMAN	SBSN	Suprabasin	1	LGHGVHHGVNEAWK	LGHGVHHGVNEAWK	2	LGHGVHHGVNEAWK2	Q6UWP8[368-381]			2342.34	836.176
Q6UWP8	Q6UWP8	SBSN_HUMAN	SBSN	Suprabasin	1	LGHGVHHGVNEAWK	LGHGVHHGVNEAWK	3	LGHGVHHGVNEAWK3	Q6UWP8[368-381]			6095.33	3886.39			1832.87	5463.78	5357.79
Q6UWP8	Q6UWP8	SBSN_HUMAN	SBSN	Suprabasin	1	LGHGVHHGVNEAWK	LGHGVHHGVNEAWK	4	LGHGVHHGVNEAWK4	Q6UWP8[368-381]			8362.49	1240.57					1876.83
Q6UWP8	Q6UWP8	SBSN_HUMAN	SBSN	Suprabasin	1	LGHGVNNAAGQVGK	LGHGVNNAAGQVGK	2	LGHGVNNAAGQVGK2	Q6UWP8[115-128]		3548.91	9812.71	3727.11			3059.05	3628.36	4484.84	2180.09
P06702	P06702;B2R4M6	S10A9_HUMAN	S100A9	Protein S100-A9	1	LGHPDTLNQGEFK	LGHPDTLNQGEFK	2	LGHPDTLNQGEFK2	P06702[26-38]	643941	1407330	1514940	465274	1437170	849716	1853570	334117	878405	1303030
Q15942	Q15942;H0Y2Y8;B4DQR8;B4DY85;H7C3D3;Q28617;Q96AF9;Q9BUS0	ZYX_HUMAN	ZYX	Zyxin	1	LGHPEALSAGTGSPQPPSFTYAQQR	LGHPEALSAGTGSPQPPSFTYAQQR	3	LGHPEALSAGTGSPQPPSFTYAQQR3	Q15942[296-320]	12807.8	34707.9	22319	27305.3	17718.5		11718.7		23497.7	15043.9
Q9NYU2	Q9NYU2;A8KAK1	UGGG1_HUMAN	UGGT1	UDP-glucose:glycoprotein glucosyltransferase 1	1	LGIEGLSLHNVLK	LGIEGLSLHNVLK	3	LGIEGLSLHNVLK3	Q9NYU2[427-439]	4658	1402.25	942.504	1596.7	4609.05	17633.8		4815.42	4508.82	13374.4
P07900	K9JA46;P07900;Q2VPJ6;Q8TBA7;O75322;Q86U12;Q96HX7	HS90A_HUMAN	HSP90AA1	Heat shock protein HSP 90-alpha	0	LGIHEDSQNR	LGIHEDSQNR	3	LGIHEDSQNR3	P07900[447-456]	62378	70272.2	56511.2	65418.7	114192		29997.2		63874.9	32421.5
P07900	K9JA46;P07900;Q2VPJ6;Q8TBA7;O75322;Q86U12;Q96HX7	HS90A_HUMAN	HSP90AA1	Heat shock protein HSP 90-alpha	0	LGIHEDSQNRK	LGIHEDSQNRK	2	LGIHEDSQNRK2	P07900[447-457]	5301.03		6111.71	3847.27	6334.08	1318.6			8421.94
O00429	O00429;A0A8V8TQT5;A0A994J3G5;A0A994J3M8;A0A994J402;A0A994J696;A0A994J6L8;B4DYR6;F8VUJ9;F8VZ52;H0YI79;Q32Q67;A0A994J3G1;A0A994J6A0	DNM1L_HUMAN	DNM1L	Dynamin-1-like protein	1	LGIIGVVNR	LGIIGVVNR	2	LGIIGVVNR2	O00429[239-247]	51792.8	51117.3	57023.7	72023.1	55837	18438.5	37331.1	12002.3	58349.6	25807.4
Q9NYU1	Q9NYU1;Q9NV86	UGGG2_HUMAN	UGGT2	UDP-glucose:glycoprotein glucosyltransferase 2	1	LGIIYNPTSK	LGIIYNPTSK	2	LGIIYNPTSK2	Q9NYU1[773-782]	29671.1	14844.3	10455.5	8201.97	17231	20331.1	29783.1	17285	10706.4	22320.2
O00584	O00584;A6XND5;D6REQ6;D6RHI9;A0A087WZM2;A0A804HJZ7;A0A804HKZ2	RNT2_HUMAN	RNASET2	Ribonuclease T2	1	LGIKPSINYYQVADFK	LGIKPSINYYQVADFK	2	LGIKPSINYYQVADFK2	O00584[154-169]	120566	93184.9	76147	61470.2	75478.5	164463	112677	189592	83942.8	145603
O00584	O00584;A6XND5;D6REQ6;D6RHI9;A0A087WZM2;A0A804HJZ7;A0A804HKZ2	RNT2_HUMAN	RNASET2	Ribonuclease T2	1	LGIKPSINYYQVADFK	LGIKPSINYYQVADFK	3	LGIKPSINYYQVADFK3	O00584[154-169]					5651.99	5507	8930.67	4021.89		3497.86
Q9UJ70	Q9UJ70;C9JEV6;H0YC94;H7C3G9;A0A384N6G7;E9PPU6;H7C286;Q6ZMB4	NAGK_HUMAN	NAGK	N-acetyl-D-glucosamine kinase	1	LGILTHLYR	LGILTHLYR	2	LGILTHLYR2	Q9UJ70[198-206]	15976.9	2896.11	9497.63	6281.42	13432.5		12427.9		14581.2	10068.7
P55327	P55327;A5Y5A3;E5RFR7;H0YC42;H0YC44	TPD52_HUMAN	TPD52	Tumor protein D52	1	LGINSLQELK	LGINSLQELK	2	LGINSLQELK2	P55327[111-120]	9679.65	19509.7		14345.6	15650.5				26058.1
O94874	O94874;B7ZAY8	UFL1_HUMAN	UFL1	E3 UFM1-protein ligase 1	1	LGIPDAVSYIK	LGIPDAVSYIK	2	LGIPDAVSYIK2	O94874[275-285]	15005.7	6811.27	5180.36	21852.8					8465.96	7946.69
P00390	P00390;V9HW90;Q03504	GSHR_HUMAN	GSR	Glutathione reductase, mitochondrial	0	LGIQTDDK	LGIQTDDK	2	LGIQTDDK2	P00390[347-354]	22279.9	15000.3	9852.92	11763.7	6976.2		9484.26		10430.7	2941.31
P00390	P00390;V9HW90	GSHR_HUMAN	GSR	Glutathione reductase, mitochondrial	0	LGIQTDDKGHIIVDEFQNTNVK	LGIQTDDKGHIIVDEFQNTNVK	3	LGIQTDDKGHIIVDEFQNTNVK3	P00390[347-368]	4407.84	16698.5	18525.7	16484.4	9667.71		34020.1		15774.5	14253.4
P35573	P35573;A0A0S2A4E4;A0A0M4G3H8;G1UI17	GDE_HUMAN	AGL	Glycogen debranching enzyme	1	LGISSLIR	LGISSLIR	2	LGISSLIR2	P35573[571-578]	4221.17	13072	8880.34	13138.4	3587.99		6223.68		6770.42
P51452	P51452;B5BUI8;K7ES89	DUS3_HUMAN	DUSP3	Dual specificity protein phosphatase 3	1	LGITHVLNAAEGR	LGITHVLNAAEGR	3	LGITHVLNAAEGR3	P51452[54-66]	47210.9	6229.8	16273.3	17482.9		12184.4	15553.9	2916.97	27090	36151.4
Q9Y285	Q9Y285;K7EPH2;K7ER00;Q6IBR2	SYFA_HUMAN	FARSA	Phenylalanine--tRNA ligase alpha subunit	0	LGITQLR	LGITQLR	2	LGITQLR2	Q9Y285[398-404]	42839.6	45996.4	36264.1	53098.3	39511.2	7569.63			19228.2	10424.6
P55268	P55268;Q15483;Q8N9Q8	LAMB2_HUMAN	LAMB2	Laminin subunit beta-2	1	LGIVQGIVGAR	LGIVQGIVGAR	2	LGIVQGIVGAR2	P55268[1238-1248]	16820.7	13481.9	11106.1	6392.16	22007.5	15717	30766.8	20968.8	13913.8	69283
P15924	P15924;A0AAQ5BH17;A0AAQ5BH40;Q4LE79	DESP_HUMAN	DSP	Desmoplakin	1	LGIYEAMK	LGIYEAMK	2	LGIYEAMK2	P15924[2272-2279]	31886.2	44522	40863.8	42599.4	22984.2	55956.6	51177.4	68983.8	19293.3	45675.4
P81605	P81605	DCD_HUMAN	DCD	Dermcidin	1	LGKDAVEDLESVGK	LGKDAVEDLESVGK	2	LGKDAVEDLESVGK2	P81605[83-96]	4539.58	39967.8	76967.7	58065.2	21074.5	13037.8	54268.3	7522.63	22319.4	9176.62
Q9Y3S1	Q9Y3S1;H0Y7R3;H0Y7T5;E9PCD1;H0Y7J9;O60536	WNK2_HUMAN	WNK2	Serine/threonine-protein kinase WNK2	1	LGKPLPPNVGFFHTAPPTGR	LGKPLPPNVGFFHTAPPTGR	4	LGKPLPPNVGFFHTAPPTGR4	Q9Y3S1[1963-1982]	6242.83		6025.94	8876.62		7559.34
P31947	P31947	1433S_HUMAN	SFN	14-3-3 protein sigma	1	LGLALNFSVFHYEIANSPEEAISLAK	LGLALNFSVFHYEIANSPEEAISLAK	3	LGLALNFSVFHYEIANSPEEAISLAK3	P31947[170-195]	8244.41	18476.6	19355.5	12537.9	3558.65		8119.7		6645.53	8889.34
P46940	P46940;A0A0J9YXZ5;A4QPB0;H0YKA5;Q05DN7;Q5FWG8;Q6P1N4	IQGA1_HUMAN	IQGAP1	Ras GTPase-activating-like protein IQGAP1	1	LGLAPQIQDLYGK	LGLAPQIQDLYGK	2	LGLAPQIQDLYGK2	P46940[162-174]	47726	71315.4	78271.8	55760.2	31929			8307.67	44331.3	10560
P46940	P46940;A0A0J9YXZ5;A4QPB0;H0YKA5;Q05DN7;Q5FWG8;Q6P1N4	IQGA1_HUMAN	IQGAP1	Ras GTPase-activating-like protein IQGAP1	1	LGLAPQIQDLYGKVDFTEEEINNMK	LGLAPQIQDLYGKVDFTEEEINNMK	3	LGLAPQIQDLYGKVDFTEEEINNMK3	P46940[162-186]		10162	7047.67	5272.32			2434.84		3417.65
Q8TD19	Q8TD19;A0A7I2V454;A0A7I2V5R1;G3V5V0	NEK9_HUMAN	NEK9	Serine/threonine-protein kinase Nek9	1	LGLDSEEDYYTPQK	LGLDSEEDYYTPQK	2	LGLDSEEDYYTPQK2	Q8TD19[512-525]		3561.46	4332.49	641.236					2285.61	3911.8
Q6P4A8	Q6P4A8	PLBL1_HUMAN	PLBD1	Phospholipase B-like 1	1	LGLDYSYDLAPR	LGLDYSYDLAPR	2	LGLDYSYDLAPR2	Q6P4A8[422-433]	6844.69	7763.69	20323.6	23001.2	17772.6	22044.3	21848.1	31996.6	11340	20810.2
Q15208	Q15208;B2R6F9;Q9UPD3	STK38_HUMAN	STK38	Serine/threonine-protein kinase 38	1	LGLEDFESLK	LGLEDFESLK	2	LGLEDFESLK2	Q15208[84-93]	34646.1	30510.2	36850	38873.8	35127.1		28752	3938.29	42524.4	13330.7
Q9Y5K6	Q9Y5K6	CD2AP_HUMAN	CD2AP	CD2-associated protein	1	LGLFPSNFVK	LGLFPSNFVK	2	LGLFPSNFVK2	Q9Y5K6[154-163]	11358	29930.4	26167.4	27571.3	35621.1	20488	7252.56	17494.2	34695.9	13237.2
P14780	B7Z747;P14780;B7Z507;B7Z7V0;B7Z8A9	MMP9_HUMAN	MMP9	Matrix metalloproteinase-9	1	LGLGADVAQVTGALR	LGLGADVAQVTGALR	2	LGLGADVAQVTGALR2	B7Z747[491-505];P14780[604-618];B7Z507[545-559];B7Z7V0[173-187];B7Z8A9[267-281]	7609.73	11196.5	4159.67	1305.39		13148.8	29386.9	21522.1
O60610	O60610;A0A1E1ERW3;A0A2R8Y5N1;A0RZB8;Q6URC4	DIAP1_HUMAN	DIAPH1	Protein diaphanous homolog 1	1	LGLHQVLQDLR	LGLHQVLQDLR	2	LGLHQVLQDLR2	O60610[341-351]		4043.4	3913.96	6148.3	8290.22		3568.96		9273.08	3611.06
O60610	O60610;A0A1E1ERW3;A0A2R8Y5N1;A0RZB8;Q6URC4	DIAP1_HUMAN	DIAPH1	Protein diaphanous homolog 1	1	LGLHQVLQDLR	LGLHQVLQDLR	3	LGLHQVLQDLR3	O60610[341-351]	12527.7	29666	17790.5	14719.4	11518.2	7134.71	26243.4		34847.1	22151.1
P61204;P84077	P61204;P84077;A0A8V8TNZ5;A0A8V8TQC0;B4DEB9;B4DJC8;B4DN70;B4E190;H0YGG7	ARF1_HUMAN;ARF3_HUMAN	ARF1;ARF3	ADP-ribosylation factor 3	0	LGLHSLR	LGLHSLR	2	LGLHSLR2	P61204[143-149];P84077[143-149]	80382.1	103555	105730	77829.6	73005.9	20091.2	66350.5	11636.8	61861.5	41220.1
Q86Y38	Q86Y38	XYLT1_HUMAN	XYLT1	Xylosyltransferase 1	1	LGLLMPEK	LGLLMPEK	2	LGLLMPEK2	Q86Y38[289-296]	7374.14	3626.44	6467.57		5043.04	13950.2		4848.67	10597.1	3451.96
P84085	P84085;A4D0Z3;C9J1Z8	ARF5_HUMAN	ARF5	ADP-ribosylation factor 5	1	LGLQHLR	LGLQHLR	2	LGLQHLR2	P84085[143-149]	12981.4	7251.98	21777.4	14463.7	18883.8	1885.94			22839.9
P55786	P55786;E9PLK3;A0A7I2V389;A0A7I2V3W8;A0A8V8TQ95;B7Z1H4;B7Z4B2;B7Z899;B7Z1V9	PSA_HUMAN	NPEPPS	Puromycin-sensitive aminopeptidase	1	LGLQNDLFSLAR	LGLQNDLFSLAR	2	LGLQNDLFSLAR2	P55786[616-627]		43558.4	21792.8	15584.8		9597.89		14950.9	52909.8
P18085	P18085;C9JAK5;U3KQF2	ARF4_HUMAN	ARF4	ADP-ribosylation factor 4	1	LGLQSLR	LGLQSLR	2	LGLQSLR2	P18085[143-149]	299902	334024	353623	264150	297133	74814.2	111469	51321.6	276594	176311
Q9UI10	Q9UI10;B4DUP5;E7ERK9;Q71US4;Q9HBP7;Q9Y3W7	EI2BD_HUMAN	EIF2B4	Translation initiation factor eIF2B subunit delta	0	LGLQYSQGLVSGSNAR	LGLQYSQGLVSGSNAR	2	LGLQYSQGLVSGSNAR2	Q9UI10[210-225]	8813.89	3422.85	5677.27	7857.23					4443.9
Q99747	Q99747;Q6FHY4	SNAG_HUMAN	NAPG	Gamma-soluble NSF attachment protein	1	LGLSLVVPGGGIK	LGLSLVVPGGGIK	2	LGLSLVVPGGGIK2	Q99747[269-281]		3080.44	2425.24	3869.9	12151		3068.21		3410.1
O43399	O43399;Q6FGS1;A0A087WYR3;A0A087WZ51;B4DDV4;Q53GA0;Q5J908;Q68E05	TPD54_HUMAN	TPD52L2	Tumor protein D54	0	LGLSTLGELK	LGLSTLGELK	2	LGLSTLGELK2	O43399[81-90]	36404.5	32464.4	54851.3	33443.7	38410.9	16110.2	20013.4		43858.2
Q6P4I2	Q6P4I2;Q5RKY8;Q6PJL8;Q8NF73	WDR73_HUMAN	WDR73	WD repeat-containing protein 73	0	LGLVDTR	LGLVDTR	2	LGLVDTR2	Q6P4I2[200-206]		8626.94		5369.27					5974.51
P07384	P07384;B2RDI5;B4DWH5;B4DS85	CAN1_HUMAN	CAPN1	Calpain-1 catalytic subunit	1	LGLVEFNILWNR	LGLVEFNILWNR	2	LGLVEFNILWNR2	P07384[605-616]	40187.4		3330.64	14271.4	8484.95				31109.3
P53396	P53396;Q4LE36;K7ESG8	ACLY_HUMAN	ACLY	ATP-citrate synthase	1	LGLVGVNLTLDGVK	LGLVGVNLTLDGVK	2	LGLVGVNLTLDGVK2	P53396[69-82]	19380.5			17280.5	9411.13	8861.06	5370.5		4483.11	8748.39
P07311	P07311;G3V2U7	ACYP1_HUMAN	ACYP1	Acylphosphatase-1	1	LGLVGWVQNTDR	LGLVGWVQNTDR	2	LGLVGWVQNTDR2	P07311[34-45]	20995	16295.9	22736.9	16368.3	20023.2	15111.6	20249.5		15517.4	12318.3
P61626	P61626;A0A0B4J259;B2R4C5;F8VV32	LYSC_HUMAN	LYZ	Lysozyme C	1	LGMDGYR	LGMDGYR	1	LGMDGYR1	P61626[33-39]	457347	304344	371609	145320	439364	1272410	443592	864385	387779	768795
P61626	P61626;A0A0B4J259;B2R4C5;F8VV32	LYSC_HUMAN	LYZ	Lysozyme C	1	LGMDGYR	LGMDGYR	2	LGMDGYR2	P61626[33-39]	565075	935728	1092390	285395	2039610	308369	464597	227585	849267	286749
P01009	P01009;E9KL23;A0A024R6N5;A0A0G2JRN3;A0A384MDQ7;A6YP93;Q13747;Q3I0J7	A1AT_HUMAN	SERPINA1	Alpha-1-antitrypsin	1	LGMFNIQHCK	LGMFNIQHC(UniMod:4)K	3	LGMFNIQHC(UniMod:4)K3	P01009[248-257];A0A384MDQ7[248-257]	89553.2	9835.68	10045.3	48535.7	31169.5		8027.58		23174	9303.23
Q8N6H7	Q8N6H7;E9PIY6;E9PN48;A0A0D9SF70;B3KV00;E9PQP3;G5E9L0;B4E327	ARFG2_HUMAN	ARFGAP2	ADP-ribosylation factor GTPase-activating protein 2	1	LGMGLVSR	LGMGLVSR	2	LGMGLVSR2	Q8N6H7[306-313];E9PN48[320-327]	33027.3	27736.8	45150	21462.5	29875.1	14979.4	15010.7		22270.6	25339
P50452	P50452;B2R9H3	SPB8_HUMAN	SERPINB8	Serpin B8	1	LGMIDAFDEAK	LGMIDAFDEAK	2	LGMIDAFDEAK2	P50452[286-296]	35648	40584	66455.9	36279.4	38095.6	13493	42965.9	15846.5	53015.6	32239.7
Q16890	Q16890;E9PNK6;E9PNQ9;E9PPQ1;J3KNE7	TPD53_HUMAN	TPD52L1	Tumor protein D53	1	LGMNLMNELK	LGMNLMNELK	2	LGMNLMNELK2	Q16890[71-80]	47894.6	29123.2	73328.9	28958.1	17288.6	15578.3	11396.6	4118.45	40733.6
Q9H0J9	Q9H0J9;A4D1T0;G5E9U9;H7C4L8	PAR12_HUMAN	PARP12	Protein mono-ADP-ribosyltransferase PARP12	0	LGMSSDLVSR	LGMSSDLVSR	2	LGMSSDLVSR2	Q9H0J9[213-222]	4620.39	12625.1	17767.1	22310.8	19486.9		10370		22855.3
P08708	P08708;A0A075B716;A0A0J9YYC4;H0YN88;H3BNC9;H0YN73	RS17_HUMAN	RPS17	Small ribosomal subunit protein eS17	1	LGNDFHTNK	LGNDFHTNK	2	LGNDFHTNK2	P08708[24-32]		4590.02	2838	4223.93	2073.47				2540.13
P08708	P08708;A0A075B716;A0A0J9YYC4;H0YN88;H3BNC9;H0YN73	RS17_HUMAN	RPS17	Small ribosomal subunit protein eS17	1	LGNDFHTNKR	LGNDFHTNKR	2	LGNDFHTNKR2	P08708[24-33]		4837.55		6328.64	1636.4	1231.85
P08708	P08708;A0A075B716;A0A0J9YYC4;H0YN88;H3BNC9;H0YN73	RS17_HUMAN	RPS17	Small ribosomal subunit protein eS17	1	LGNDFHTNKR	LGNDFHTNKR	3	LGNDFHTNKR3	P08708[24-33]	24917.3		9472.78	8472.27	13832.6				14437.1
P46940	P46940;A0A0J9YXZ5;A4QPB0;Q05DN7;Q5FWG8;Q6P1N4	IQGA1_HUMAN	IQGAP1	Ras GTPase-activating-like protein IQGAP1	1	LGNFFSPK	LGNFFSPK	2	LGNFFSPK2	P46940[81-88]	65066.7	141104	92014.5	177990	126241	27539.8	104794	12278.3	140324	36874.6
Q9NZP8	Q9NZP8;H0YFL7;Q9H804	C1RL_HUMAN	C1RL	Complement C1r subcomponent-like protein	1	LGNFPWQAFTSIHGR	LGNFPWQAFTSIHGR	3	LGNFPWQAFTSIHGR3	Q9NZP8[253-267]	61116.2	52632.6	30479.4	35792.2	54332.3	67904.1	47214	36051.7	45860.3	66425.3
P00736	P00736;A0A3B3ISR2;A8K5J8;B4DPQ0;B4E1B0;F5H2D0;Q53HT9;Q53HU9;A0A3B3ITU4	C1R_HUMAN	C1R	Complement C1r subcomponent	1	LGNHPIRR	LGNHPIRR	2	LGNHPIRR2	P00736[532-539]				4842.76	2597.87
O43795	O43795;B0I1S9;E7EQD9;E9PDF6;Q05CR5	MYO1B_HUMAN	MYO1B	Unconventional myosin-Ib	1	LGNIEFKPESR	LGNIEFKPESR	3	LGNIEFKPESR3	O43795[281-291]	13613		16155.7		23991.7		3866.8	12309.1	19062.8	16600.9
P04114	P04114;A0AAG2UUW0;C0JYY2;E1A689	APOB_HUMAN	APOB	Apolipoprotein B-100	1	LGNNPVSK	LGNNPVSK	2	LGNNPVSK2	P04114[1443-1450]				58935.5	23305.4			1138.83	12835.7	6515.78
P08697	P08697;C9JMH6;A0A0J9YWQ3;A0A0J9YY65;C9JPV4	A2AP_HUMAN	SERPINF2	Alpha-2-antiplasmin	1	LGNQEPGGQTALK	LGNQEPGGQTALK	2	LGNQEPGGQTALK2	P08697[52-64]	43558.9	32520	18782.8	114406	84388.1	20575.3	21885.3	11502.5	15337.7	51610.7
Q10981	Q10981;A0A7L9AYP3;A0A7L9AZS2;A0A7L9AZU0;A0A7M4CEY9;A0A7M4CEZ1;A0A7M4CEZ3;A0A7M4CF01;A0A7M4CF04;A0A7M4CF06;A0A7M4CF08;A0A7M4CF10;A0A7M4CF14;A0A7M4CF15;A0A7M4CF17;A0A7M4CF21;A0A7M4CF24;A0A866VVB6;A0A866W0U4;A0A866W2E3;A0A866W2E6;A0A866W333;A8K2L2;B3W6G7;B5B9L6;Q5XLR8;Q7KZZ1;Q99450;W6E7L2;W6E8M9;B4DVU6;B7Z6W0	FUT2_HUMAN	FUT2	Galactoside alpha-(1,2)-fucosyltransferase 2	0	LGNQMGEYATLYALAK	LGNQMGEYATLYALAK	2	LGNQMGEYATLYALAK2	Q10981[72-87]	5286.77				4127.97	2238.39				6469.06
P05091	P05091;A0A384NPN7;B4YAH7;F8VP50;Q53FB6	ALDH2_HUMAN	ALDH2	Aldehyde dehydrogenase, mitochondrial	1	LGPALATGNVVVMK	LGPALATGNVVVMK	2	LGPALATGNVVVMK2	P05091[196-209]	5459.47			7686.16				4596.4
Q9NR34	Q9NR34;A6NGN6;B1AJZ5;Q59G34;Q8WYU7	MA1C1_HUMAN	MAN1C1	Mannosyl-oligosaccharide 1,2-alpha-mannosidase IC	0	LGPEAFWFNSGR	LGPEAFWFNSGR	2	LGPEAFWFNSGR2	Q9NR34[496-507]	13027.4						4772.42	16861.8	12096
Q9Y4C2	Q9Y4C2	TCAF1_HUMAN	TCAF1	TRPM8 channel-associated factor 1	1	LGPFLLNAVR	LGPFLLNAVR	2	LGPFLLNAVR2	Q9Y4C2[282-291]			7012.63	3569.07	9801.25					11994.7
Q9Y446	Q9Y446;E9PK71;E9PQ15;E9PRW6	PKP3_HUMAN	PKP3	Plakophilin-3	1	LGPGGLDDR	LGPGGLDDR	2	LGPGGLDDR2	Q9Y446[186-194]				11339.9	5864.82				9986.55
Q16543	Q16543;K7EQA9;Q6FG59;A1L0W4;K7EIU0	CDC37_HUMAN	CDC37	Hsp90 co-chaperone Cdc37	0	LGPGGLDPVEVYESLPEELQK	LGPGGLDPVEVYESLPEELQK	3	LGPGGLDPVEVYESLPEELQK3	Q16543[287-307]	9381.51	19987.3	35763.8	11216.8	15438.9	7170.81	17241.2	5662.7	13148.8	22009
P07602	P07602;B4DRB7;Q53FJ5;Q59EN5;A0A0J9YXB8;B4DEK5	SAP_HUMAN	PSAP	Prosaposin	1	LGPGMADICK	LGPGMADIC(UniMod:4)K	2	LGPGMADIC(UniMod:4)K2	P07602[233-242]		16256.9		48799.8		139507	42638.1	135639	53696.7	71866.7
A1A5D9	A1A5D9;A0A2R8Y2X6	BICL2_HUMAN	BICDL2	BICD family-like cargo adapter 2	1	LGPGPAGGFLSNLFR	LGPGPAGGFLSNLFR	2	LGPGPAGGFLSNLFR2	A1A5D9[492-506]		8185.45	10203	5768.91
P06727	P06727;Q13784	APOA4_HUMAN	APOA4	Apolipoprotein A-IV	1	LGPHAGDVEGHLSFLEK	LGPHAGDVEGHLSFLEK	4	LGPHAGDVEGHLSFLEK4	P06727[329-345];Q13784[195-211]	9447.31	7674.11	4820.14	101917	5467.52			7005.22	7453.12	8632.69
Q16401	Q16401;A8K4T6;F2Z3J2	PSMD5_HUMAN	PSMD5	26S proteasome non-ATPase regulatory subunit 5	1	LGPLFSLLNENHR	LGPLFSLLNENHR	3	LGPLFSLLNENHR3	Q16401[46-58]		54931.3	45331.2	58468.1			76210.4	5277.65	54665.4	85925.9
Q8IUC4	Q8IUC4;B3KX27	RHPN2_HUMAN	RHPN2	Rhophilin-2	1	LGPLSVFSANKR	LGPLSVFSANKR	3	LGPLSVFSANKR3	Q8IUC4[499-510]	4649.74	3978.54	4860.57						6894.05	5540.42
P02649	A0A0S2Z3D5;P02649;A0A346DBY2;E7ERP7;E9PEV4;H0Y7L5;J9ZVQ3;Q6LBZ1	APOE_HUMAN	APOE	Apolipoprotein E	1	LGPLVEQGR	LGPLVEQGR	2	LGPLVEQGR2	P02649[199-207]	19654.7	21673.2	13421	59249.7	48377.8	28968.8	33364.4	22169.7	14236	34966.9
Q9Y371	Q9Y371;A0A087WW40;A0A140VJU5;A0A994J549	SHLB1_HUMAN	SH3GLB1	Endophilin-B1	1	LGQAEKTELDAHLENLLSK	LGQAEKTELDAHLENLLSK	3	LGQAEKTELDAHLENLLSK3	Q9Y371[30-48]	6132.72	13883.7	786.279	9556.51	6408.6		8368.91		7494.77
Q00341	Q00341;A0A024R4E5;B2R5V9;B4DKR8;H7C0A4;Q5HYC5	VIGLN_HUMAN	HDLBP	Vigilin	0	LGQALTEVYAK	LGQALTEVYAK	2	LGQALTEVYAK2	Q00341[350-360]	26086.1	39587.8	40556.2	24938.1	26643.9	9853.08	11599.6	6018.42	21196.8	11643.6
P30154	P30154;A8K8B0;B7Z1G3;H0YDG7	2AAB_HUMAN	PPP2R1B	Serine/threonine-protein phosphatase 2A 65 kDa regulatory subunit A beta isoform	1	LGQDEDMDVK	LGQDEDMDVK	2	LGQDEDMDVK2	P30154[579-588]	1174.29	2796.33	2389.18	4451.49	1459.16		1708.88		2660.15	4551
P47989	P47989;A0AA96C912	XDH_HUMAN	XDH	Xanthine dehydrogenase/oxidase	1	LGQENLEDK	LGQENLEDK	2	LGQENLEDK2	P47989[527-535]	15781.4	28597.7	40326	22398.9	26830.5		11275.2		36110.6	7919.59
Q9P2M7	Q9P2M7;B9EK46	CING_HUMAN	CGN	Cingulin	1	LGQEQQTLNR	LGQEQQTLNR	2	LGQEQQTLNR2	Q9P2M7[812-821]		3282.27	6571.88		3534.21		1628.81		1841.43
Q96L15	Q96L15;H7C1W0	NAR5_HUMAN	ART5	Ecto-ADP-ribosyltransferase 5	1	LGQFASSSLDK	LGQFASSSLDK	2	LGQFASSSLDK2	Q96L15[178-188]				4049.13				8729.61
Q6UWP8	Q6UWP8	SBSN_HUMAN	SBSN	Suprabasin	1	LGQGAHHAAGQAGK	LGQGAHHAAGQAGK	3	LGQGAHHAAGQAGK3	Q6UWP8[512-525]				1655.21	1772.65		4983.41
Q96JB6	Q96JB6	LOXL4_HUMAN	LOXL4	Lysyl oxidase homolog 4	1	LGQGLGPIHLSEVR	LGQGLGPIHLSEVR	3	LGQGLGPIHLSEVR3	Q96JB6[366-379]	9065.87	18261.8		1040.31		28088.7	24642	4574.35	14773.9	32417.6
P20062	P20062;A0A8V8TLJ5;A0A8V8TLK0;A0A8V8TLL7;A0A8V8TLM2;A0A8V8TM34;A0A8V8TN24;A0A8V8TN28;A0A8V8TNC0;A0A8V8TNC5;B5MBX2;A0A8V8TM37;F8WE86	TCO2_HUMAN	TCN2	Transcobalamin-2	1	LGQHLLPWMDR	LGQHLLPWMDR	2	LGQHLLPWMDR2	P20062[34-44]	21131.8	14112.7	8019.87	10535.1	5937.27	5277.76	13870.7	7300.44	13041.1	17295.9
Q7Z406	Q7Z406;A1L2Z2;B4E177	MYH14_HUMAN	MYH14	Myosin-14	1	LGQLEEELEEEQSNSELLNDR	LGQLEEELEEEQSNSELLNDR	3	LGQLEEELEEEQSNSELLNDR3	Q7Z406[1755-1775]	41476.7	49624.6	59345.8	37197.1	37497.9				62276.2	13876.1
P32189	P32189;A0A8I5KXY7;A6NP46;F8WC39	GLPK_HUMAN	GK	Glycerol kinase	1	LGQLNIDISNIK	LGQLNIDISNIK	2	LGQLNIDISNIK2	P32189[75-86]	14573.9	16607.9	12506.7	14464.5	17037.1		28861.7	7012.2	8605.79	16775.8
O60664	O60664;A0A140VJN8;K7EL96;K7ERZ3	PLIN3_HUMAN	PLIN3	Perilipin-3	1	LGQMVLSGVDTVLGK	LGQMVLSGVDTVLGK	2	LGQMVLSGVDTVLGK2	O60664[181-195]	1390.4	14943.4	6919.37	2289.49	5547.92		10454.6		6615.95	14293.6
P01042	P01042;B4E1C2;B4DPP8;Q05CF8	KNG1_HUMAN	KNG1	Kininogen-1	1	LGQSLDCNAEVYVVPWEK	LGQSLDC(UniMod:4)NAEVYVVPWEK	3	LGQSLDC(UniMod:4)NAEVYVVPWEK3	P01042[345-362];Q05CF8[209-226]								35921.4
P0C0L4	P0C0L4;P0C0L5;A0A0G2JL54;A0A0G2JPR0;A0A140TA29;A0A140TA44;A0A140TA49;A0A3B3ISA6;F5GXS0;A0A8G1A656;A0A8V8TLP6;B4DIE5	CO4A_HUMAN	C4A	Complement C4-A	0	LGQYASPTAK	LGQYASPTAK	2	LGQYASPTAK2	P0C0L4[691-700];P0C0L5[691-700]				1386.48	3012.89
O60613	O60613;A0A3B3IT39	SEP15_HUMAN	SELENOF	Selenoprotein F	1	LGRFPQVQAFVR	LGRFPQVQAFVR	3	LGRFPQVQAFVR3	O60613[98-109]	21454.6	49592.7	12010.4	29823.2	41434.1		50483.1	12998.6	67073.1	45212.7
Q9H3U1	Q9H3U1;A0A1W2PNX8	UN45A_HUMAN	UNC45A	Protein unc-45 homolog A	1	LGSAGGTDFSMK	LGSAGGTDFSMK	2	LGSAGGTDFSMK2	Q9H3U1[505-516]	19382.2	23360.2	23634.4	41140.9	21389.9		26151.8	2332.45	23832.7	11667.8
Q9Y2G5	Q9Y2G5;A0A0C4DGX7;A8K3W7;H7C2T5	OFUT2_HUMAN	POFUT2	GDP-fucose protein O-fucosyltransferase 2	1	LGSALGGPYLGVHLR	LGSALGGPYLGVHLR	3	LGSALGGPYLGVHLR3	Q9Y2G5[280-294]	5590.29	2519.25	4819.79	4420.42		2969.32	8607.91	2997.62	4643.25	7659.04
Q96KP4	Q96KP4;B4DV28;J3QKT2;J3QRH4;A0A087WVS2;A0A087WYZ1;J3KRD5;J3KSV5;J3QKQ0;J3QL02;J3QLU1;J3QR27;J3QRD0	CNDP2_HUMAN	CNDP2	Cytosolic non-specific dipeptidase	1	LGSDPQKK	LGSDPQKK	2	LGSDPQKK2	Q96KP4[85-92]	8734.13		49798.5	5592.4	17070.4
Q99969	Q99969;A0A090N7U9;C9J8S2	RARR2_HUMAN	RARRES2	Retinoic acid receptor responder protein 2	1	LGSEDKVLGR	LGSEDKVLGR	2	LGSEDKVLGR2	Q99969[104-113]	7213.36	5411.42	1967.03	2278.09	2520.93	8673.95			6705.93	2359.84
Q5H9R7	Q5H9R7;E9PKF6;H7BXH2;B4DTT7	PP6R3_HUMAN	PPP6R3	Serine/threonine-protein phosphatase 6 regulatory subunit 3	1	LGSFHELLLEPPKK	LGSFHELLLEPPKK	3	LGSFHELLLEPPKK3	Q5H9R7[313-326]	5335.61	3087.21	3338.73	3701.22	2971.92				4564.22
Q5H9R7	Q5H9R7;E9PKF6;H7BXH2;B4DTT7	PP6R3_HUMAN	PPP6R3	Serine/threonine-protein phosphatase 6 regulatory subunit 3	1	LGSFHELLLEPPKK	LGSFHELLLEPPKK	4	LGSFHELLLEPPKK4	Q5H9R7[313-326]	11382.6	12271	9632.78	10330.5	5684.55		11138.2		12744.9	3490.15
Q04609	Q04609;Q9HBA9;A4UU13;B7Z6L3;Q2VPJ0	FOLH1_HUMAN	FOLH1	Glutamate carboxypeptidase 2	0	LGSGNDFEVFFQR	LGSGNDFEVFFQR	2	LGSGNDFEVFFQR2	Q04609[515-527]		8516.75	12737.4	7501.69	6944.19					8694.88
O60664	O60664;A0A140VJN8	PLIN3_HUMAN	PLIN3	Perilipin-3	1	LGSLSER	LGSLSER	2	LGSLSER2	O60664[239-245]	127425	187264	177645	113579	197204	104909	169074	15937	168216	140178
P12956	P12956;B1AHC9;B2RDN9;B4DE32;B4E356;Q6IC76	XRCC6_HUMAN	XRCC6	X-ray repair cross-complementing protein 6	0	LGSLVDEFK	LGSLVDEFK	2	LGSLVDEFK2	P12956[518-526]	67535.2	56098.4	22343.4	92263.7	56492	17364.9	24132.5	30564.1	20648.7	26061.8
B5ME19;Q99613	Q99613;A1KYQ7;B3KNZ4;B4DDN4;B4DRU0;B4DVQ5;B4DVU3;B4E2Z6;B5ME19	EIF3C_HUMAN;EIFCL_HUMAN	EIF3C;EIF3CL	Eukaryotic translation initiation factor 3 subunit C-like protein	0	LGSLVENNER	LGSLVENNER	2	LGSLVENNER2	Q99613[863-872];B5ME19[864-873]	28719	45786.5	36238.4	62210.4	53724	7069.9	22622.8		43286.6	5890.71
Q9UH65	Q9UH65;E7EMB1;B3KUB9;B4E245;E9PJM7	SWP70_HUMAN	SWAP70	Switch-associated protein 70	1	LGSPPPHK	LGSPPPHK	2	LGSPPPHK2	Q9UH65[310-317]			2923.44	2075.3	1583.14	4133.63	1777.58		6166.6
Q7Z6Z7	Q7Z6Z7;A0A994J483;H0Y659;Q5H924;Q5H935	HUWE1_HUMAN	HUWE1	E3 ubiquitin-protein ligase HUWE1	1	LGSSGLGSASSIQAAVR	LGSSGLGSASSIQAAVR	2	LGSSGLGSASSIQAAVR2	Q7Z6Z7[3750-3766]	27581.7	34479.1	31413.4	41616.3	41975.2			6703.93	38297.4
Q6P3W7	Q6P3W7;A0A0U1RQQ9;F8VSC5;Q9NWE9	SCYL2_HUMAN	SCYL2	SCY1-like protein 2	1	LGSSSLTNIPEEVR	LGSSSLTNIPEEVR	2	LGSSSLTNIPEEVR2	Q6P3W7[288-301]	30030.4	23828.4	37373.7	21365.7	19342.1	12305.7	14771.3		22133.2	8239.24
Q9UNZ2	Q9UNZ2;Q53FE8;Q53FF5	NSF1C_HUMAN	NSFL1C	NSFL1 cofactor p47	1	LGSTAPQVLSTSSPAQQAENEAK	LGSTAPQVLSTSSPAQQAENEAK	3	LGSTAPQVLSTSSPAQQAENEAK3	Q9UNZ2[260-282]	23524.7	36667.8	38904.5	41622.4	29831.1		18755.4		29143.9	17333.7
Q9Y5A9	Q9Y5A9;B5BU99;S4R3V3	YTHD2_HUMAN	YTHDF2	YTH domain-containing family protein 2	1	LGSTEVASNVPK	LGSTEVASNVPK	2	LGSTEVASNVPK2	Q9Y5A9[194-205]	4558.56	9538.22	13217.8	7937.59	2812.16				3951.58	2774.7
P52272	P52272;B4DEG4;M0QYQ7;M0R019;M0R2T0;Q59ES8;Q7KYM9	HNRPM_HUMAN	HNRNPM	Heterogeneous nuclear ribonucleoprotein M	0	LGSTVFVANLDYK	LGSTVFVANLDYK	2	LGSTVFVANLDYK2	P52272[202-214]	38431.1	33989.2	4291.24	67970.6	26658.5	22382.5		30058.4	18270.3	22723.7
O60437	O60437;K7EKI8;K7EQ71	PEPL_HUMAN	PPL	Periplakin	1	LGSVAVKR	LGSVAVKR	2	LGSVAVKR2	O60437[1640-1647]		7061.61	496.947	3352.76	4014		3233.96		2676.07
P19823	P19823;A2RTY6;Q5T985;Q5T987	ITIH2_HUMAN	ITIH2	Inter-alpha-trypsin inhibitor heavy chain H2	1	LGSYEHR	LGSYEHR	2	LGSYEHR2	P19823[191-197]	4565.91			8131.03	3626.86
P27487	P27487;A0A7I2V2R5;A0A7I2V2X8;A0A7I2V5R8;A0A7S4ZD15;A0A7S4ZD76;A0A7S4ZDW8;A0A7S5DJN1;A0A7S5DJP9	DPP4_HUMAN	DPP4	Dipeptidyl peptidase 4	0	LGTFEVEDQIEAAR	LGTFEVEDQIEAAR	2	LGTFEVEDQIEAAR2	P27487[598-611]	60949.8	66330.9	76335.2	33630.1	75197	81115.5	74285.9	81120.5	65391.6	112662
O15021	O15021;B4DKT8;B4DS23;B4DSE5	MAST4_HUMAN	MAST4	Microtubule-associated serine/threonine-protein kinase 4	1	LGTGGAYEVK	LGTGGAYEVK	2	LGTGGAYEVK2	O15021[829-838]		1854.12	3794.42						2490.64
Q99102	Q99102;A0A0G2JM16;A0A0G2JMX1;A0A0G2JNL3;A0A0G2JNM3;A0A0G2JPA4;A0A0G2JQT8;A0A0G2JR97;A0A0G2JRA1;A0A0G2JRU8;A0A0G2JS65;A0A0G2JSC3;E7ENC5;E9PDY6;A0A0G2JNJ5;A0A0G2JQC1;A0A0G2JQJ2;A0A0G2JSB1	MUC4_HUMAN	MUC4	Mucin-4	1	LGTLDMR	LGTLDMR	2	LGTLDMR2	Q99102[5199-5205]	12152.1		6477.45	27877.1	8680.58	8187.94	22261.5	9567.24	49288.6	29204.4
Q86VP6	Q86VP6;A0A0C4DGH5;A8K8U1	CAND1_HUMAN	CAND1	Cullin-associated NEDD8-dissociated protein 1	1	LGTLSALDILIK	LGTLSALDILIK	2	LGTLSALDILIK2	Q86VP6[668-679]	39130.8	52728	82898	29486.2	31775.6	44290.5	44866.9	22097	11745.2	63400
Q7KZF4	Q7KZF4;A0A140VK49;Q59FF0;B2R5U1;B3KU67;B4E299	SND1_HUMAN	SND1	Staphylococcal nuclease domain-containing protein 1	1	LGTLSPAFSTR	LGTLSPAFSTR	2	LGTLSPAFSTR2	Q7KZF4[777-787]	50300.7	50143.5	46963.8	54673.3	53828.7		18592		39423.3	34913.1
P34896	P34896;Q53ET7;Q9UMC9	GLYC_HUMAN	SHMT1	Serine hydroxymethyltransferase, cytosolic	0	LGTPALTSR	LGTPALTSR	2	LGTPALTSR2	P34896[403-411]	11180.5	13639.4	9584.68	9338.85	6868.81	8135.33	13301.1		11183
Q5VV41	Q5VV41;A0A2X0SFX5;B3KTS4	ARHGG_HUMAN	ARHGEF16	Rho guanine nucleotide exchange factor 16	1	LGTQQLIPK	LGTQQLIPK	2	LGTQQLIPK2	Q5VV41[83-91]	3955.96	6104.77	8916.23	6497.3	3629.11		8609.92			11540.8
P0DTE7;P0DTE8;P0DUB6	P04746;P0DTE7;P0DTE8;P0DUB6;P19961;B7ZMD7;H7BZQ8;Q6NSB3	AMY1A_HUMAN;AMY1B_HUMAN;AMY1C_HUMAN	AMY1A;AMY1B;AMY1C	Alpha-amylase 1B	0	LGTVIRK	LGTVIRK	2	LGTVIRK2	P0DTE7[277-283];P0DTE8[277-283];P0DUB6[277-283]	7983.87	34073.3	18861.8	12008	58015.8	78991.4	70452.3	64777.1	12146.9	102119
P98160	P98160	PGBM_HUMAN	HSPG2	Basement membrane-specific heparan sulfate proteoglycan core protein	1	LGTVPQFPR	LGTVPQFPR	2	LGTVPQFPR2	P98160[189-197]	1074960	1554510	824285	567867	1211150	2116190	2136690	1673510	1089470	1587890
O95757	O95757;A0A140VKE7;B4DXT2;B4DZR0;E9PDE8;Q53ZP9	HS74L_HUMAN	HSPA4L	Heat shock 70 kDa protein 4L	1	LGTVYEK	LGTVYEK	2	LGTVYEK2	O95757[635-641]				14774.4
P22102	P22102;Q59HH3;Q3B7A7;B4DJ93	PUR2_HUMAN	GART	Trifunctional purine biosynthetic protein adenosine-3	1	LGVDLDAQTWR	LGVDLDAQTWR	2	LGVDLDAQTWR2	P22102[698-708]	12583.6	7654.21	10011.6	18368.5	7188.55		14280.4		16989.5
P19971	P19971;E5KRG5;B2RBL3;A0A494C0L6;C9JGI3	TYPH_HUMAN	TYMP	Thymidine phosphorylase	1	LGVGAELLVDVGQR	LGVGAELLVDVGQR	2	LGVGAELLVDVGQR2	P19971[417-430]	20072.3	13587.9	32454.4	22291.1	43348.7		18322.8		29381.9	43013.1
P14625	P14625;Q58FF3;V9HWP2;A0A087WT78;A0A7P0T823;A0A7P0T917;A0A7P0TAE1;A0A7P0TAT8;A0A7P0TAY2;B4DHT9;B4DU71;H0YIV0;Q59FC6;Q5CAQ5	ENPL_HUMAN	HSP90B1	Endoplasmin	0	LGVIEDHSNR	LGVIEDHSNR	2	LGVIEDHSNR2	P14625[494-503]	26893.4	20389.1	10197.1	19944.3	24780.3	40847.7	12221	27310	21074.4	17863.1
Q9NSD9	Q9NSD9;A8K666;B7ZB32;Q9BR63	SYFB_HUMAN	FARSB	Phenylalanine--tRNA ligase beta subunit	1	LGVLHPDVITK	LGVLHPDVITK	3	LGVLHPDVITK3	Q9NSD9[561-571]	17072.3	9914.65	15830.3	15137.5					5249.63
P30740	P30740;V9HWH1;B4E3A8	ILEU_HUMAN	SERPINB1	Leukocyte elastase inhibitor	0	LGVQDLFNSSK	LGVQDLFNSSK	2	LGVQDLFNSSK2	P30740[291-301]	1326810	1563580	2124030	1173660	2683120	911388	1659640	220995	2900970	2008880
O43149	O43149	ZZEF1_HUMAN	ZZEF1	Zinc finger ZZ-type and EF-hand domain-containing protein 1	1	LGVQGLTISGYLRPAR	LGVQGLTISGYLRPAR	3	LGVQGLTISGYLRPAR3	O43149[692-707]	3899.68	11036.3	8268.9	7865.37	13216.5	5896.87			6425.87
A0A7S5C5V4	A0A7S5C5V4	A0A7S5C5V4_HUMAN		IGH c3649_heavy_IGHV2-26_IGHD3-16_IGHJ1 (Fragment)	1	LGVSWIR	LGVSWIR	2	LGVSWIR2	A0A7S5C5V4[34-40]	6239.63	22312.7	43145.9	21021.4	5686.03		25896.2	8996.61	18591.1
P40925	P40925;A0A5K1VW95;C9JF79;V9HWF2;B8ZZ51;B9A041	MDHC_HUMAN	MDH1	Malate dehydrogenase, cytoplasmic	0	LGVTANDVK	LGVTANDVK	2	LGVTANDVK2	P40925[171-179]	97831.9	91225.7	112947	105177	127689	44214	69484.5	9917.86	160884	74520.5
O75828	O75828;Q53F60;V9HW40	CBR3_HUMAN	CBR3	Carbonyl reductase [NADPH] 3	0	LGVTVLSR	LGVTVLSR	2	LGVTVLSR2	O75828[199-206]		341571	325561	366323	364127	120007	300150		427512	279428
Q14624	Q14624;B2RMS9;B7ZKJ8;B7Z544;B7Z551;B7Z8Q7;H7C0L5;Q59FS1;Q68DH2	ITIH4_HUMAN	ITIH4	Inter-alpha-trypsin inhibitor heavy chain H4	0	LGVYELLLK	LGVYELLLK	2	LGVYELLLK2	Q14624[154-162]	68324.3	2791.33		364795	29271.1	18964.1	13199.3	4511.13	19141.9	50328.6
Q16674	Q16674;B4DXV6;W4VSR3	MIA_HUMAN	MIA	Melanoma-derived growth regulatory protein	0	LGYFPSSIVR	LGYFPSSIVR	2	LGYFPSSIVR2	Q16674[100-109]	42843.1	41337.3	41595.2	15783.3	26473.3	47168.4	64165.1	62823.4	42178.6	47174.7
Q12882	Q12882	DPYD_HUMAN	DPYD	Dihydropyrimidine dehydrogenase [NADP(+)]	1	LGYSDITIFEK	LGYSDITIFEK	2	LGYSDITIFEK2	Q12882[209-219]	42721.3	23630	29242.9	25647.5	35334.6	15831.8	38878	10843.3	34013	13356.7
Q8IW45	Q8IW45;A0A7P0T906;A0A7P0T9D8;A0A7P0T9R3;B4DKX7;B3KSJ9;B7Z3Q0	NNRD_HUMAN	NAXD	ATP-dependent (S)-NAD(P)H-hydrate dehydratase	0	LHALVVGPGLGR	LHALVVGPGLGR	2	LHALVVGPGLGR2	Q8IW45[145-156]	11718.2	26248.4	17866.7	11580.9	4610.79	4715.61	12004.6	7326.32	14308.4	5661.12
Q8IW45	Q8IW45;A0A7P0T906;A0A7P0T9D8;A0A7P0T9R3;B4DKX7;B3KSJ9;B7Z3Q0	NNRD_HUMAN	NAXD	ATP-dependent (S)-NAD(P)H-hydrate dehydratase	0	LHALVVGPGLGR	LHALVVGPGLGR	3	LHALVVGPGLGR3	Q8IW45[145-156]	33082	33870.9	35055.4	22180.3	23519.2	9579.43	28266.2	5799.74	26241.6	11773.3
Q13596	Q13596;Q53GY8;Q53HL9;H0YK42;Q59GU6	SNX1_HUMAN	SNX1	Sorting nexin-1	1	LHAVVETLVNHR	LHAVVETLVNHR	3	LHAVVETLVNHR3	Q13596[326-337]		1950.08		7994.39	4442.39				2847.09
P33176	C1PHA2;M1V481;P33176;V9HW29;A8K048;M1V490;M1VE89;M1VE91;M1VKI9;M1VKJ2;M1VPF7;M1VPF9;M1VRN0;M1VRN1;Q2TA90;Q66K46;Q6P164	KINH_HUMAN	KIF5B	Kinesin-1 heavy chain	0	LHDPEGMGIIPR	LHDPEGMGIIPR	2	LHDPEGMGIIPR2	P33176[99-110]	39642	44403.7	40364.3	48742.3	73919.3	16366.1	26759.7	3430	40371.5	39062.2
P33176	C1PHA2;M1V481;P33176;V9HW29;A8K048;M1V490;M1VE89;M1VE91;M1VKI9;M1VKJ2;M1VPF7;M1VPF9;M1VRN0;M1VRN1;Q2TA90;Q66K46;Q6P164	KINH_HUMAN	KIF5B	Kinesin-1 heavy chain	0	LHDPEGMGIIPR	LHDPEGMGIIPR	3	LHDPEGMGIIPR3	P33176[99-110]	29744.9	24625.3	31032.3	40380.7	43927.5		15235.9		28890.2	19352.1
Q00535	A0A090N7W4;Q00535;A0A0S2Z355;Q6IAW3	CDK5_HUMAN	CDK5	Cyclin-dependent kinase 5	1	LHDVLHSDK	LHDVLHSDK	2	LHDVLHSDK2	Q00535[66-74]			3950.27						2031.32	2653.27
P80303	P80303;E9PKG6;H0YEG8;Q2L696	NUCB2_HUMAN	NUCB2	Nucleobindin-2	0	LHDVNSDGFLDEQELEALFTK	LHDVNSDGFLDEQELEALFTK	3	LHDVNSDGFLDEQELEALFTK3	P80303[252-272]	28321.3	6055.45		9082.46	26188.1	52065.9	12555.1	28505.2	21057.9	6586.42
P00748	P00748;A0A0R7FJH5;A0A346D5N4;A0A8Q3WL25;A0AA51Z0K1;A0AA51Z3R2;Q8IZZ5;Q96EF3	FA12_HUMAN	F12	Coagulation factor XII	1	LHEAFSPVSYQHDLALLR	LHEAFSPVSYQHDLALLR	4	LHEAFSPVSYQHDLALLR4	P00748[449-466]	5966.93			9231.3				1902.02
P02647	P02647;A0A024R3E3;F8W696	APOA1_HUMAN	APOA1	Apolipoprotein A-I	1	LHELQEK	LHELQEK	2	LHELQEK2	P02647[158-164]	4638.64	5117.78		18184.2	19951.5
P42345	P42345;B4E2H2;A0A8V8TRG9;A0A8V8TQ52;A0A8V8TQM6;A0A8V8TQN3;Q96QW8	MTOR_HUMAN	MTOR	Serine/threonine-protein kinase mTOR	0	LHEWEDALVAYDKK	LHEWEDALVAYDKK	3	LHEWEDALVAYDKK3	P42345[1453-1466]		6889.34	10835.1	5278.05			6623.59		9813.54
P30740	P30740;V9HWH1;B4E3A8	ILEU_HUMAN	SERPINB1	Leukocyte elastase inhibitor	0	LHEWTKPENLDFIEVNVSLPR	LHEWTKPENLDFIEVNVSLPR	3	LHEWTKPENLDFIEVNVSLPR3	P30740[255-275]	12205.7	14354.3	26423.9	14269.9	27163.6	13298.7	13092.2		21107.5	9028.82
P30740	P30740;V9HWH1;B4E3A8	ILEU_HUMAN	SERPINB1	Leukocyte elastase inhibitor	0	LHEWTKPENLDFIEVNVSLPR	LHEWTKPENLDFIEVNVSLPR	4	LHEWTKPENLDFIEVNVSLPR4	P30740[255-275]	13790.2	8045.02	24638.7	9596.73	30798.3	10148.7	7702.78		34350.4	27336.2
P07437	A6NNZ2;P04350;P07437;P68371;Q13885;Q3ZCM7;Q9BUF5;Q9BVA1;Q5SU16;A0A075B736;A0A384MEE3;B3KML9;K7ESM5;M0QZL7;Q5JP53;Q5SQY0;Q5ST81;Q8IZ29;Q8N6N5;Q9BUU9;Q9UGA2;A0A384NYT8;B2R6L0;B3KS31;B4DE77;B4DFH6;B4DJ43;B4DP54;B4DQN9;B4DXZ5;B4DY90;B4E052;B4E386;B7Z4N1;B7ZAF0;B7ZAK1;I0CMK4;M0QYM7;M0R1I1;M0R278;M0R2D3;O43209;Q1KSF8;Q6LC01;Q8IWP6;Q96B85;Q96HX0;B4DMU8	TBB5_HUMAN	TUBB	Tubulin beta chain	0	LHFFMPGFAPLTSR	LHFFMPGFAPLTSR	2	LHFFMPGFAPLTSR2	P07437[263-276];P68371[263-276];Q13885[263-276];Q9BUF5[263-276]	10249	145472	173171	43289.2	47116	14220.6	49932.4	9239.36	34464.9	8614.23
P07437	A6NNZ2;P04350;P07437;P68371;Q13885;Q3ZCM7;Q9BUF5;Q9BVA1;Q5SU16;A0A075B736;A0A384MEE3;B3KML9;K7ESM5;M0QZL7;Q5JP53;Q5SQY0;Q5ST81;Q8IZ29;Q8N6N5;Q9BUU9;Q9UGA2;A0A384NYT8;B2R6L0;B3KS31;B4DE77;B4DFH6;B4DJ43;B4DP54;B4DQN9;B4DXZ5;B4DY90;B4E052;B4E386;B7Z4N1;B7ZAF0;B7ZAK1;I0CMK4;M0QYM7;M0R1I1;M0R278;M0R2D3;O43209;Q1KSF8;Q6LC01;Q8IWP6;Q96B85;Q96HX0;B4DMU8	TBB5_HUMAN	TUBB	Tubulin beta chain	0	LHFFMPGFAPLTSR	LHFFMPGFAPLTSR	3	LHFFMPGFAPLTSR3	P07437[263-276];P68371[263-276];Q13885[263-276];Q9BUF5[263-276]	98756.6	93388.5	79170	396749	23962.1	49248.3	16229.8	34230.9	216160	25698.9
P07437	A6NNZ2;P04350;P07437;P68371;Q13885;Q3ZCM7;Q9BUF5;Q9BVA1;Q5SU16;A0A075B736;A0A384MEE3;B3KML9;K7ESM5;M0QZL7;Q5JP53;Q5SQY0;Q5ST81;Q8IZ29;Q8N6N5;Q9BUU9;Q9UGA2;A0A384NYT8;B2R6L0;B3KS31;B4DE77;B4DFH6;B4DJ43;B4DP54;B4DQN9;B4DXZ5;B4DY90;B4E052;B4E386;B7Z4N1;B7ZAF0;B7ZAK1;I0CMK4;M0QYM7;M0R1I1;M0R278;M0R2D3;O43209;Q1KSF8;Q6LC01;Q8IWP6;Q96B85;Q96HX0;B4DMU8	TBB5_HUMAN	TUBB	Tubulin beta chain	0	LHFFMPGFAPLTSR	LHFFM(UniMod:35)PGFAPLTSR	2	LHFFM(UniMod:35)PGFAPLTSR2	P07437[263-276];P68371[263-276];Q13885[263-276];Q9BUF5[263-276]	27820.6	22310.8	22274.2	46851.1	35153.5	10273	25287.2	4702.89	26230.1	21348
Q9P260	Q9P260;A0A075B785;A0A2R8Y566;A0A075B768;B2RD46;Q96ES0	RELCH_HUMAN	RELCH	RAB11-binding protein RELCH	0	LHGEVPQIEVTR	LHGEVPQIEVTR	2	LHGEVPQIEVTR2	Q9P260[775-786]	5522.2	4484.41	10939.8	1749.89	1094.15	3383.37			2089.12
Q9P260	Q9P260;A0A075B785;A0A2R8Y566;A0A075B768;B2RD46;Q96ES0	RELCH_HUMAN	RELCH	RAB11-binding protein RELCH	0	LHGEVPQIEVTR	LHGEVPQIEVTR	3	LHGEVPQIEVTR3	Q9P260[775-786]	6841.71	12690.2	16675.8	5333.76					9979.18
P03950	P03950;W0UV28	ANGI_HUMAN	ANG	Angiogenin	0	LHGGSPWPPCQYR	LHGGSPWPPC(UniMod:4)QYR	2	LHGGSPWPPC(UniMod:4)QYR2	P03950[107-119]	26319.2		24865.1	2879.4		19152.9		69999.2	8380.47
P26599	P26599;A0A0U1RRM4;A0A7I2V621;A6NLN1;A0A087WUW5;A0A0D9SF20;K7EK45	PTBP1_HUMAN	PTBP1	Polypyrimidine tract-binding protein 1	1	LHGKPIR	LHGKPIR	2	LHGKPIR2	P26599[425-431]	7700.51	16394.3	3277.86			43599.6	19159.7	3913.46	26799.7	25288.2
P98160	P98160;Q59EG0	PGBM_HUMAN	HSPG2	Basement membrane-specific heparan sulfate proteoglycan core protein	1	LHHVSPADSGEYVCR	LHHVSPADSGEYVC(UniMod:4)R	2	LHHVSPADSGEYVC(UniMod:4)R2	P98160[2780-2794];Q59EG0[720-734]	13650.8	12602.8	22622.7		4089.1	5553.86	14897.4	71833.2	10981.6	8891.77
P98160	P98160;Q59EG0	PGBM_HUMAN	HSPG2	Basement membrane-specific heparan sulfate proteoglycan core protein	1	LHHVSPADSGEYVCR	LHHVSPADSGEYVC(UniMod:4)R	3	LHHVSPADSGEYVC(UniMod:4)R3	P98160[2780-2794];Q59EG0[720-734]	7927.27		1840.95				4766.59	11487.6		2235.4
P98160	P98160;Q59EG0	PGBM_HUMAN	HSPG2	Basement membrane-specific heparan sulfate proteoglycan core protein	1	LHHVSPADSGEYVCR	LHHVSPADSGEYVC(UniMod:4)R	4	LHHVSPADSGEYVC(UniMod:4)R4	P98160[2780-2794];Q59EG0[720-734]	40837	24106.1	16441.8		18921.8		25458.5	30397
O75083	O75083;V9HWG7;A0A8V8TNT7;A0A8V8TNU2;A0A8V8TP22;A0A8V8TQ69;B3KXN4;B4DY05;Q53GN4;Q59ER5	WDR1_HUMAN	WDR1	WD repeat-containing protein 1	0	LHHVSSLAWLDEHTLVTTSHDASVK	LHHVSSLAWLDEHTLVTTSHDASVK	4	LHHVSSLAWLDEHTLVTTSHDASVK4	O75083[576-600];Q53GN4[576-600]	39561.8	48145.3	57539.7	41542.9	44377.9	20330.9	41335.2		41020.7	42781.7
Q8IWU5	Q8IWU5;Q5BKT1	SULF2_HUMAN	SULF2	Extracellular sulfatase Sulf-2	1	LHIDHEIETLQNK	LHIDHEIETLQNK	2	LHIDHEIETLQNK2	Q8IWU5[629-641]	2738.71	5836.41	4652.75	9248	8086.37	14842.9		8315.18	22544.5	18246.6
P48595	P48595;B2RC45;Q4VAX6	SPB10_HUMAN	SERPINB10	Serpin B10	1	LHIFHIEKPK	LHIFHIEKPK	3	LHIFHIEKPK3	P48595[226-235]							9273.18			11018.5
Q00610	Q00610;A0A087WVQ6;K7EJJ5;A0A8V8TQ14;A0A8V8TQ18;A0A8V8TQK1;A0A8V8TQK7;A0A8V8TR47;A0A8V8TRE8;A0A8V8TRF0;A0AAQ5BHN4;A0AAQ5BHN6;A0AAQ5BHN7;A0AAQ5BHT6;A0AAQ5BHU5;J3KRF5;A0AAQ5BHT1;J3KTN1	CLH1_HUMAN	CLTC	Clathrin heavy chain 1	1	LHIIEVGTPPTGNQPFPK	LHIIEVGTPPTGNQPFPK	3	LHIIEVGTPPTGNQPFPK3	Q00610[228-245]	2750.4	10862.6	6568.84	12512.7	12644.2		11732.3		8980.59
Q9NXR7	Q9NXR7;A0A075B7D2;C9J2G0;F8W733	BABA2_HUMAN	BABAM2	BRISC and BRCA1-A complex member 2	1	LHIPYAGETLK	LHIPYAGETLK	2	LHIPYAGETLK2	Q9NXR7[58-68]	12083.3	10798.5	22557.3	13792.6	4871.35		6541		8443.81	7325.95
Q63HN8	Q63HN8;A0A0A0MTC1;A0A0A0MTR7	RN213_HUMAN	RNF213	E3 ubiquitin-protein ligase RNF213	1	LHKEPFGEISSR	LHKEPFGEISSR	2	LHKEPFGEISSR2	Q63HN8[5093-5104]			923.236	3861.4	2187.51				3309.58
P51665	P51665;B2RD27;B4DXI8;H3BNT7;H3BTM8	PSMD7_HUMAN	PSMD7	26S proteasome non-ATPase regulatory subunit 7	1	LHKNDIAINELMK	LHKNDIAINELMK	2	LHKNDIAINELMK2	P51665[101-113]		3018.54	3599.32		714.666		3259.73
Q04756	Q04756;D6RAR4	HGFA_HUMAN	HGFAC	Hepatocyte growth factor activator	1	LHKPGVYTR	LHKPGVYTR	2	LHKPGVYTR2	Q04756[625-633]				3417.99	6439.25
Q9Y383	Q9Y383;A0A0A6YYJ8;B3KSL5;B3KRR1	LC7L2_HUMAN	LUC7L2	Putative RNA-binding protein Luc7-like 2	1	LHLGFIEIR	LHLGFIEIR	2	LHLGFIEIR2	Q9Y383[214-222]	6449.78	12907.8	5965.78	25766.4	18061.2				10663
Q9UN37	Q9UN37;A0AAQ5BI05;A0AAQ5BI15;A0AAQ5BI29;A0AAQ5BI54;A0AAQ5BI89;I3L4J1;A0AAQ5BI50;Q9NXK5;Q9UF30	VPS4A_HUMAN	VPS4A	Vacuolar protein sorting-associated protein 4A	0	LHLGSTPHNLTDANIHELAR	LHLGSTPHNLTDANIHELAR	3	LHLGSTPHNLTDANIHELAR3	Q9UN37[305-324]	3456.52		3895.58	2174.55			3308.2
O75351	O75351;A8K4G7;A8K5D8	VPS4B_HUMAN	VPS4B	Vacuolar protein sorting-associated protein 4B	1	LHLGTTQNSLTEADFR	LHLGTTQNSLTEADFR	2	LHLGTTQNSLTEADFR2	O75351[312-327]			5460.67	2987.33	6188.01		1786.15
Q9NRF8	Q9NRF8	PYRG2_HUMAN	CTPS2	CTP synthase 2	1	LHLPIGDSASNLLFK	LHLPIGDSASNLLFK	2	LHLPIGDSASNLLFK2	Q9NRF8[270-284]	3309.96	12403.8	10321.4	9785.72	20558		10419.3		11905.2	8026.92
Q9H832	Q9H832;B4DL66	UBE2Z_HUMAN	UBE2Z	Ubiquitin-conjugating enzyme E2 Z	1	LHLQGQTMQDPFGEK	LHLQGQTMQDPFGEK	2	LHLQGQTMQDPFGEK2	Q9H832[290-304]	3150.41	3603.54	2110.55	669.057	3263.49				1278.3
Q9H832	Q9H832;B4DL66	UBE2Z_HUMAN	UBE2Z	Ubiquitin-conjugating enzyme E2 Z	1	LHLQGQTMQDPFGEKR	LHLQGQTMQDPFGEKR	4	LHLQGQTMQDPFGEKR4	Q9H832[290-305]	751.775	4052.23		4678.97	5282.29				4683.46
Q08345	Q08345;A0A024RCQ1;A0A0A0MSX3;A0A1U9X7K3;A0A1U9X7L5;A0A1U9X7M1;A0A0G2JIZ7;A0A0G2JNZ7;E7EPH4;E7EQ30;A0A0G2JHK4;A0A0G2JIA2;A2ABL0;A2ABL2;B7Z3A2;E7EPN2;E7ERI6;E7ERN0;E7ES06;E7ESR9;E7ETI3;E7ETX3;E7EUD5;E7EUP7;E7EVT1;E7EVW6;H0Y717	DDR1_HUMAN	DDR1	Epithelial discoidin domain-containing receptor 1	1	LHLVALVGTQGR	LHLVALVGTQGR	2	LHLVALVGTQGR2	Q08345[94-105]	3621.74	11867.8	7963.45	6990.49	5439.16	9508.38	11537.1		11472.7	12060.3
Q08345	Q08345;A0A024RCQ1;A0A0A0MSX3;A0A1U9X7K3;A0A1U9X7L5;A0A1U9X7M1;A0A0G2JIZ7;A0A0G2JNZ7;E7EPH4;E7EQ30;A0A0G2JHK4;A0A0G2JIA2;A2ABL0;A2ABL2;B7Z3A2;E7EPN2;E7ERI6;E7ERN0;E7ES06;E7ESR9;E7ETI3;E7ETX3;E7EUD5;E7EUP7;E7EVT1;E7EVW6;H0Y717	DDR1_HUMAN	DDR1	Epithelial discoidin domain-containing receptor 1	1	LHLVALVGTQGR	LHLVALVGTQGR	3	LHLVALVGTQGR3	Q08345[94-105]	9707.37	12277.8	3710.25	7375.34	4227.32	8534	6409.09
Q5VYK3	Q5VYK3;J3KN16;R4GMY1;A0AAA9X0G7	ECM29_HUMAN	ECPAS	Proteasome adapter and scaffold protein ECM29	1	LHLVESLLSR	LHLVESLLSR	2	LHLVESLLSR2	Q5VYK3[838-847]	18905.3	14154.7	24405.8	24482.4	4579.93	8935.45	14437.8		8883.87	14212.4
P98160	P98160;Q59EG0	PGBM_HUMAN	HSPG2	Basement membrane-specific heparan sulfate proteoglycan core protein	1	LHLVSPADSGEYVCR	LHLVSPADSGEYVC(UniMod:4)R	2	LHLVSPADSGEYVC(UniMod:4)R2	P98160[2978-2992];Q59EG0[918-932]	93234.4	21285.7	61780.5	2953.06	4251.48	33085.9	38466.2	205538		7306.58
P49589	P49589;B4DKY1;A8K067;B4DPV7;Q53HG6;C9JLN0;E9PLP0;E9PRS8	SYCC_HUMAN	CARS1	Cysteine--tRNA ligase, cytoplasmic	1	LHLYNSLTR	LHLYNSLTR	2	LHLYNSLTR2	P49589[29-37];E9PLP0[112-120]	20092.8	23153.8	26400.1	22738.2	35986.5		37071.1	3972.5	30621.3	30991.5
Q6ZNJ1	Q6ZNJ1;A0A494C1V1;H0Y764	NBEL2_HUMAN	NBEAL2	Neurobeachin-like protein 2	1	LHMLLQTAVPAR	LHMLLQTAVPAR	2	LHMLLQTAVPAR2	Q6ZNJ1[1603-1614]			2651.31	5311.77					4616.33
Q6ZNJ1	Q6ZNJ1;A0A494C1V1;H0Y764	NBEL2_HUMAN	NBEAL2	Neurobeachin-like protein 2	1	LHMLLQTAVPAR	LHMLLQTAVPAR	3	LHMLLQTAVPAR3	Q6ZNJ1[1603-1614]	5619.48	7430.18	7764.67	10618.8	9634.79		5843.12		9729.72	7074.19
Q8IW75	Q8IW75	SPA12_HUMAN	SERPINA12	Serpin A12	1	LHMTGTFDLKK	LHMTGTFDLKK	3	LHMTGTFDLKK3	Q8IW75[311-321]			4853.58		5795.73			7120.13	4272.85	8107.58
Q63HN8	Q63HN8;A0A0A0MTC1;A0A0A0MTR7	RN213_HUMAN	RNF213	E3 ubiquitin-protein ligase RNF213	1	LHNEIVYAVEK	LHNEIVYAVEK	3	LHNEIVYAVEK3	Q63HN8[4890-4900]			8512.76		10606.5		6869.14	7725.16	7857.15	9772.34
P0DTE7;P0DTE8;P0DUB6	P0DTE7;P0DTE8;P0DUB6;B7ZMD7;Q6NSB3	AMY1A_HUMAN;AMY1B_HUMAN;AMY1C_HUMAN	AMY1A;AMY1B;AMY1C	Alpha-amylase 1B	0	LHNLNSNWFPEGSKPFIYQEVIDLGGEPIK	LHNLNSNWFPEGSKPFIYQEVIDLGGEPIK	4	LHNLNSNWFPEGSKPFIYQEVIDLGGEPIK4	P0DTE7[229-258];P0DTE8[229-258];P0DUB6[229-258]		20493.7	55672.4	2283.64	6793.74		11088.3
P27635	P27635;Q96L21;F8W7C6;X1WI28;X5D2T3;A6QRI9;B8A6G2;H7C123;H7C2C5;H7C2U2;X5D2W5	RL10_HUMAN	RPL10	Large ribosomal subunit protein uL16	0	LHPFHVIR	LHPFHVIR	2	LHPFHVIR2	P27635[91-98]	35187.5	47213.7	29878.4	99834.7	30169.8	18448	29858.8		44038.3	11178.5
O00303	O00303;B3KSH1;B4DMT5;H0YDT6;A0A1W2PP79;A0A7I2V4S2;A0A7I2YQA0	EIF3F_HUMAN	EIF3F	Eukaryotic translation initiation factor 3 subunit F	1	LHPVILASIVDSYER	LHPVILASIVDSYER	3	LHPVILASIVDSYER3	O00303[94-108]		22959.6		4492.08					3128.02
P15309	P15309;A0PJ86;E9PFE6	PPAP_HUMAN	ACP3	Prostatic acid phosphatase	0	LHPYKDFIATLGK	LHPYKDFIATLGK	2	LHPYKDFIATLGK2	P15309[181-193]	18158.5	16886	14979.8	13877.6	9337.06	20841.8	27226.8	31579.8	17086	28036.4
P35573	P35573;A0A0S2A4E4;A0A0M4G3H8;G1UI17	GDE_HUMAN	AGL	Glycogen debranching enzyme	1	LHQELGAK	LHQELGAK	2	LHQELGAK2	P35573[708-715]		3412.23		995.283						1132.32
P98160	P98160;Q59EG0	PGBM_HUMAN	HSPG2	Basement membrane-specific heparan sulfate proteoglycan core protein	1	LHQMSVADSGEYVCR	LHQMSVADSGEYVC(UniMod:4)R	2	LHQMSVADSGEYVC(UniMod:4)R2	P98160[2683-2697];Q59EG0[623-637]	3928.49		3671.61					8473.24
O60664	O60664;A0A140VJN8;K7ERZ3	PLIN3_HUMAN	PLIN3	Perilipin-3	1	LHQMWLSWNQK	LHQMWLSWNQK	2	LHQMWLSWNQK2	O60664[297-307]	23764.5	24082.1	39473.5	32451.8	37182.6	11732.5	15167.4		36277	25354.6
Q05513	Q05513;F2Z3C5;D6REZ8	KPCZ_HUMAN	PRKCZ	Protein kinase C zeta type	1	LHQQHPLTLK	LHQQHPLTLK	3	LHQQHPLTLK3	Q05513[50-59]	7482.4	4686.5	4595.23	1593.97	9485.52	1552.56	1206.47		3275.48
P06737	P06737;E9PK47;B2R825	PYGL_HUMAN	PYGL	Glycogen phosphorylase, liver form	1	LHSFLGDDVFLR	LHSFLGDDVFLR	2	LHSFLGDDVFLR2	P06737[522-533]	71453.9	106779	72448.6	44896.2	64822.3	31646.3	97011		60495.7	31128.4
Q9Y262	Q9Y262;B0QY89;B0QY90;B3KPB9;B4DQF6;B3KNG0;Q8N7H0	EIF3L_HUMAN	EIF3L	Eukaryotic translation initiation factor 3 subunit L	1	LHSLLGDYYQAIK	LHSLLGDYYQAIK	2	LHSLLGDYYQAIK2	Q9Y262[280-292]	4036.08	2901.07	5346.83	9203.23	3176.64		3171.36		2876	6920.28
Q9Y6U3	Q9Y6U3;Q8NBV9	SCIN_HUMAN	SCIN	Scinderin	1	LHSSPQMAAQHNMVDDGSGKVEIWR	LHSSPQMAAQHNMVDDGSGKVEIWR	3	LHSSPQMAAQHNMVDDGSGKVEIWR3	Q9Y6U3[378-402]		3205.41	1240.05						11570.9
P0C091	P0C091	FREM3_HUMAN	FREM3	FRAS1-related extracellular matrix protein 3	1	LHTGHMGFLITSK	LHTGHMGFLITSK	2	LHTGHMGFLITSK2	P0C091[1674-1686]		1804.97					5759.17			3294.18
P48444	P48444;B0YIW5;B0YIW6;Q6MZV5	COPD_HUMAN	ARCN1	Coatomer subunit delta	0	LHVENEDKK	LHVENEDKK	2	LHVENEDKK2	P48444[315-323]	5358.96						3656.69		4173.83
P08263	P08263;A0A140VJK4;B7Z1F9	GSTA1_HUMAN	GSTA1	Glutathione S-transferase A1	1	LHYFNAR	LHYFNAR	2	LHYFNAR2	P08263[7-13]	106495	18873.4	8888.71	15323.6	19624.3	21928.7	28780.1		12022.2	11339.4
P41236	P41236;Q6NXS1;E7EMN6;Q6ZU68	IPP2_HUMAN	PPP1R2	Protein phosphatase inhibitor 2	0	LHYNEGLNIK	LHYNEGLNIK	2	LHYNEGLNIK2	P41236[146-155]	5719.6	7775.01	5901.85	5258.25			6493.57		7938.55	4885.62
Q9NPB8	Q9NPB8	GPCP1_HUMAN	GPCPD1	Glycerophosphocholine phosphodiesterase GPCPD1	1	LHYSEKPPVSITK	LHYSEKPPVSITK	2	LHYSEKPPVSITK2	Q9NPB8[137-149]		945.061	1539.8	1095.77	2183.53		4313.9		3045.65
Q9Y6Y0	Q9Y6Y0;B3KM71;B3KMY8;B3KSM1;Q6MZF3	NS1BP_HUMAN	IVNS1ABP	Influenza virus NS1A-binding protein	0	LIAAGGYNR	LIAAGGYNR	2	LIAAGGYNR2	Q9Y6Y0[370-378]	9346.08			11169.4			7329.12			3498.06
P09238	P09238	MMP10_HUMAN	MMP10	Stromelysin-2	1	LIADDFPGVEPK	LIADDFPGVEPK	2	LIADDFPGVEPK2	P09238[424-435]	8624.64	12423.1	10830.1	8032.48		13549	25334.3	2154.61
Q92520	Q92520	FAM3C_HUMAN	FAM3C	Protein FAM3C	1	LIADLGSTSITNLGFR	LIADLGSTSITNLGFR	3	LIADLGSTSITNLGFR3	Q92520[164-179]	3661.25		2728.55		7994.11	4790.94	2232.9		862.873	3920.17
P78330	P78330;C9JBI3;Q53EY1	SERB_HUMAN	PSPH	Phosphoserine phosphatase	1	LIAEQPPHLTPGIR	LIAEQPPHLTPGIR	3	LIAEQPPHLTPGIR3	P78330[79-92]	14429			23185.6	29093.7	9785.89				23579.4
Q6XQN6	Q6XQN6;C9J8U2;G5E977;H0YDA6;H0YF31	PNCB_HUMAN	NAPRT	Nicotinate phosphoribosyltransferase	1	LIAGPEKR	LIAGPEKR	2	LIAGPEKR2	Q6XQN6[157-164]	45654.7	45643.6	19633.5	22386.5	29012.7	26734.6	58984.9		35694.1	11301.3
O75369	O75369;P21333;Q14315;A0A087WWY3;A0A7I2V3E6;A0A7P0NMY4;A0A804HK76;A0AAQ5BHM3;A0AAQ5BHR4;F8WE98;Q60FE5;A0A804HJC2;A0A804HL72;A0AAQ5BHJ9;A0AAQ5BHM5;A6NDY9;Q60FE6	FLNB_HUMAN	FLNB	Filamin-B	0	LIALLEVLSQK	LIALLEVLSQK	2	LIALLEVLSQK2	O75369[50-60];P21333[77-87]		3705.86	4757.43	2577.71			4820.79
P30041	P30041;V9HWC7;B4DUK1	PRDX6_HUMAN	PRDX6	Peroxiredoxin-6	0	LIALSIDSVEDHLAWSK	LIALSIDSVEDHLAWSK	2	LIALSIDSVEDHLAWSK2	P30041[68-84]	12601.5						7843.33	7068.83	2059.03	2703.76
P07195	P07195;A0A5F9ZHM4;Q5U077;A0A3B3IS95;A8MW50;C9J7H8;F5H793	LDHB_HUMAN	LDHB	L-lactate dehydrogenase B chain	1	LIAPVAEEEATVPNNK	LIAPVAEEEATVPNNK	2	LIAPVAEEEATVPNNK2	P07195[8-23]	9707.42	14830.5	13038.8	44717.5	14843	11021	19546.8		25569.4	17761.6
P07195	P07195;A0A5F9ZHM4;Q5U077;A0A3B3IS95;A8MW50;C9J7H8;F5H793	LDHB_HUMAN	LDHB	L-lactate dehydrogenase B chain	1	LIAPVAEEEATVPNNK	LIAPVAEEEATVPNNK	3	LIAPVAEEEATVPNNK3	P07195[8-23]	49158.6	65321	40533.7	168418	82677.7	22179.5	40084.8	7578.36	135597	70289.9
Q6UXY8	Q6UXY8;B7Z5K3;B7Z946;F5GYU8;B3KUQ8;B3KY88;H3BN68	TMC5_HUMAN	TMC5	Transmembrane channel-like protein 5	1	LIASLIPMTSR	LIASLIPMTSR	2	LIASLIPMTSR2	Q6UXY8[353-363]	13535.3	29066.7	15724.4	20630.8		23291.7	27549.5	24093.3	11129.9
P00488	P00488;B2R6V9;B4E2L8	F13A_HUMAN	F13A1	Coagulation factor XIII A chain	1	LIASMSSDSLR	LIASMSSDSLR	2	LIASMSSDSLR2	P00488[706-716]				11026.5	10702.4				2503.01
Q14C86	Q14C86;C9IZ08;F8W9S7;B0QZ65;B4DGD8;B4DK42	GAPD1_HUMAN	GAPVD1	GTPase-activating protein and VPS9 domain-containing protein 1	1	LIASSLVAGEK	LIASSLVAGEK	2	LIASSLVAGEK2	Q14C86[109-119]	22282.1	19238.5	22345.9	13614	18377.5	9603.31	18791.7		23337.1	19675.2
Q9Y6D6	Q9Y6D6	BIG1_HUMAN	ARFGEF1	Brefeldin A-inhibited guanine nucleotide-exchange protein 1	1	LIAYGHLTGNAPDSTTPGKK	LIAYGHLTGNAPDSTTPGKK	3	LIAYGHLTGNAPDSTTPGKK3	Q9Y6D6[106-125]		1043.62	3235.19	6201.4	1242.32		409.519		1369.25	820.314
P01871	P01871;P0DOX6;Q86TT1	IGHM_HUMAN	IGHM	Immunoglobulin heavy constant mu	1	LICQATGFSPR	LIC(UniMod:4)QATGFSPR	2	LIC(UniMod:4)QATGFSPR2	P01871[132-142]	563732	415714	1894440	284534	707313	352963	423070	1993020	422622	779931
P01871	P01871;P0DOX6;Q86TT1	IGHM_HUMAN	IGHM	Immunoglobulin heavy constant mu	1	LICQATGFSPR	LIC(UniMod:4)QATGFSPR	3	LIC(UniMod:4)QATGFSPR3	P01871[132-142]	23735.7	16197.5	66481.7	7841.6	30804.8		20427	59832.2	18294.6	40467.9
Q3LXA3	Q3LXA3;A0A140VJH7;H0YCY6;A0AUP5	TKFC_HUMAN	TKFC	Triokinase/FMN cyclase	0	LIDAETTAAAWPNVAAVSITGR	LIDAETTAAAWPNVAAVSITGR	3	LIDAETTAAAWPNVAAVSITGR3	Q3LXA3[326-347]							171733		28756.2
O75874	O75874;A0A024R3Y6;Q0QER2;Q6FI37;Q6FIA4;V9HW78;B2R5M8;B4DXS4	IDHC_HUMAN	IDH1	Isocitrate dehydrogenase [NADP] cytoplasmic	0	LIDDMVAQAMK	LIDDMVAQAMK	2	LIDDMVAQAMK2	O75874[250-260]	341858	406043	551481	240287	286448	215727	380799	81566.4	373078	255340
O75874	O75874;A0A024R3Y6;Q0QER2;Q6FI37;Q6FIA4;V9HW78;B2R5M8;B4DXS4	IDHC_HUMAN	IDH1	Isocitrate dehydrogenase [NADP] cytoplasmic	0	LIDDMVAQAMK	LIDDMVAQAM(UniMod:35)K	2	LIDDMVAQAM(UniMod:35)K2	O75874[250-260]	40654.9	59532.8	70934.9	29535.2	57275.5	50736.3	48761.1	8263.25	62079.1	34049.5
P48735	P48735;Q13584;Q53GL5;B4DSZ6;H0YL11	IDHP_HUMAN	IDH2	Isocitrate dehydrogenase [NADP], mitochondrial	1	LIDDMVAQVLK	LIDDMVAQVLK	2	LIDDMVAQVLK2	P48735[289-299]	11735		7933.07	38287.4		16726.8		34029.9	13174.5
Q7Z4S6	Q7Z4S6;A0A1B0GV47;H0YHT2	KI21A_HUMAN	KIF21A	Kinesin-like protein KIF21A	1	LIDELENSQK	LIDELENSQK	2	LIDELENSQK2	Q7Z4S6[660-669]	33835.2	28583.8	15888.5	24438.1	15858.9	16279.9	38587.2	2883.8	28110.3	19115.4
P08240	P08240;Q6IAX9	SRPRA_HUMAN	SRPRA	Signal recognition particle receptor subunit alpha	0	LIDGIVLTK	LIDGIVLTK	2	LIDGIVLTK2	P08240[581-589]	20742.8	13470.2	15991.8	18339.3	15121.4	14994.6	15466.2	16900.5	22552.6	17099.7
Q96C11	Q96C11;A0A0U1RQJ1;A0A0U1RRB9;A0A0U1RRI8;B3KQX5;F2Z2V1	FGGY_HUMAN	FGGY	FGGY carbohydrate kinase domain-containing protein	1	LIDHMVQGHAAFPELQVK	LIDHMVQGHAAFPELQVK	4	LIDHMVQGHAAFPELQVK4	Q96C11[337-354]	9931.94	11057.8		2898.34
P60866	P60866;A0A7P0S5H5;G3XAN0	RS20_HUMAN	RPS20	Small ribosomal subunit protein uS10	1	LIDLHSPSEIVK	LIDLHSPSEIVK	2	LIDLHSPSEIVK2	P60866[88-99]	14430.9	4974.39	1416.03	7707.95	7109.46	19949.6			6641.39
P60866	P60866;A0A7P0S5H5;G3XAN0	RS20_HUMAN	RPS20	Small ribosomal subunit protein uS10	1	LIDLHSPSEIVK	LIDLHSPSEIVK	3	LIDLHSPSEIVK3	P60866[88-99]	41649	29505.9	31277.4	75617.1	40233.6	11434.2	18662.7		30820.5
Q8WVM8	Q8WVM8;A0A7I2V2U5;A0A7I2V320;A0A7I2V362;A0A7I2V3B4;A0A7I2V3C9;A0A7I2V3G4;A0A7I2V448;A0A7I2V4B8;A0A7I2V4R0;A0A7I2V4U2;A0A7I2V590;A0A7I2V5H5;A0A7I2V5I2;A0A7I2V5Z4;A0A7I2YQR2;B7Z5N7;B7Z738;G3V5E2;H0YIZ7;Q53GW1	SCFD1_HUMAN	SCFD1	Sec1 family domain-containing protein 1	1	LIDLHTNVATAVLEHIK	LIDLHTNVATAVLEHIK	3	LIDLHTNVATAVLEHIK3	Q8WVM8[398-414]					4626.86
Q9UKG1	Q9UKG1;B4DQX8	DP13A_HUMAN	APPL1	DCC-interacting protein 13-alpha	1	LIDPQTQVTR	LIDPQTQVTR	2	LIDPQTQVTR2	Q9UKG1[554-563]	26071	43699	45320.1	36075.9	26023.4	17180.4	20776.3	9845.76	23068.5	9967.08
P10643	P10643;A0A8Q3SIM0;B2R6W1;Q05CI3	CO7_HUMAN	C7	Complement component C7	1	LIDQYGTHYLQSGSLGGEYR	LIDQYGTHYLQSGSLGGEYR	3	LIDQYGTHYLQSGSLGGEYR3	P10643[295-314]	6601.83			24644.7		12490.8			3760.18	12924.4
P33241	P33241;A8K2L4;A8K7L8;E7EMG9;E9PBD8	LSP1_HUMAN	LSP1	Lymphocyte-specific protein 1	1	LIDRTESLNR	LIDRTESLNR	2	LIDRTESLNR2	P33241[198-207]		5178.82	2373.3	2503.96	2642.63
P19784	P19784;H3BSA1	CSK22_HUMAN	CSNK2A2	Casein kinase II subunit alpha'	1	LIDTVKDPVSK	LIDTVKDPVSK	2	LIDTVKDPVSK2	P19784[98-108]	5673.59	3265.7	4115.77				13569.7		10603.5	4431.65
Q9BUQ8	Q9BUQ8;A0A8V8TQ76;A0A8V8TR86;A0A8V8TRI2;A8KA56;B3KY11	DDX23_HUMAN	DDX23	Probable ATP-dependent RNA helicase DDX23	1	LIDVLENR	LIDVLENR	2	LIDVLENR2	Q9BUQ8[529-536]	23709.3	17664.2		15338.1	24230.9	42996	25424.7	63823	15039.6	44388
Q13813	Q13813;A0A0D9SF54;A0A0D9SFF6;A0A0D9SGF6;A0A384P5S9;A0A994J4G5;A0A994J6W3;A0A994J7B0;B4DGT1;B4DTV8	SPTN1_HUMAN	SPTAN1	Spectrin alpha chain, non-erythrocytic 1	1	LIDVNHYAK	LIDVNHYAK	2	LIDVNHYAK2	Q13813[638-646]	21438.8	29680.4	38401.2	22374.8	28724.7			3374.28	21048	17181.1
Q9H223	Q9H223;A8K9B9	EHD4_HUMAN	EHD4	EH domain-containing protein 4	1	LIEAVDNMLSNK	LIEAVDNMLSNK	2	LIEAVDNMLSNK2	Q9H223[381-392]	16490.2	23650	31474.8	21964.5	26227.8		9963.25	4095.79	26742	15761.6
Q13247	Q13247;A0A590UK80;A0A590UJK4;A0A590UJP7;A0A590UK01;A8K588;Q59GY3;V9HVZ0	SRSF6_HUMAN	SRSF6	Serine/arginine-rich splicing factor 6	0	LIEDKPR	LIEDKPR	2	LIEDKPR2	Q13247[178-184]				5658.84				4627.16		5821.9
Q96HC4	Q96HC4;B7Z481;B7Z8X5;H0Y8Y3;H0YBI4;Q4W5K9;Q59FC9	PDLI5_HUMAN	PDLIM5	PDZ and LIM domain protein 5	0	LIEDTEDWRPR	LIEDTEDWRPR	3	LIEDTEDWRPR3	Q96HC4[264-274]	147404	223149	183749	153211	250400	37912.8	77685.9	3402.67	164817	100892
P78371	P78371;V9HW96;F5GWF6;F8VQ14	TCPB_HUMAN	CCT2	T-complex protein 1 subunit beta	0	LIEEVMIGEDK	LIEEVMIGEDK	2	LIEEVMIGEDK2	P78371[348-358]	10693.3	6824.98	15951.1	10585.2	5443.44				3606.66	2495.11
Q9Y376	Q9Y376;Q7Z4X0	CAB39_HUMAN	CAB39	Calcium-binding protein 39	1	LIEFLSK	LIEFLSK	2	LIEFLSK2	Q9Y376[302-308]	44709.4	38828.7	44487.9	55025.2	51161.9		29822.4	12612.2	50157.2	51741.2
Q9H9S4	Q9H9S4;B7ZBJ4;Q5TAW7	CB39L_HUMAN	CAB39L	Calcium-binding protein 39-like	1	LIEFLSSFQK	LIEFLSSFQK	2	LIEFLSSFQK2	Q9H9S4[301-310]	17424.4	16875.4	8685.09	10900.6	11781.6	7000.66	10875		8198.22	14915.9
Q9P2E9	Q9P2E9;F8W7S5;A1A5C4;A1A5C5;A7BI36	RRBP1_HUMAN	RRBP1	Ribosome-binding protein 1	1	LIEILSEK	LIEILSEK	2	LIEILSEK2	Q9P2E9[670-677]	28577.2		16495.2	29533.7	20185.5	24393.7	11547.5	17041.9	26621.5	14499.9
Q6P179	Q6P179;A0AAQ5BHS6;B2R769;H0YAL8	ERAP2_HUMAN	ERAP2	Endoplasmic reticulum aminopeptidase 2	1	LIELGMEGK	LIELGMEGK	2	LIELGMEGK2	Q6P179[840-848]				12569	10801.8			9844.31	10457.4	12954.4
P14314	P14314;K7ELL7;A0A0S2Z4A0;A0A0S2Z4D8;A0A0S2Z4W7;A0A7I2V2T6;A2VCQ4;B4DJQ5;K7EPW7	GLU2B_HUMAN	PRKCSH	Glucosidase 2 subunit beta	1	LIELQAGKK	LIELQAGKK	2	LIELQAGKK2	P14314[159-167]		3259.51	1482.98	2715.24		8275.41	17765.1	3805.65	3073.91
Q9H3S7	Q9H3S7;B4DJ12;B4DST5	PTN23_HUMAN	PTPN23	Tyrosine-protein phosphatase non-receptor type 23	1	LIERDPYEHPER	LIERDPYEHPER	4	LIERDPYEHPER4	Q9H3S7[1159-1170]	5876.82		12927.9	7606			1864.84		10943.5
Q13217	Q13217;A8KA82;X6R9L0	DNJC3_HUMAN	DNAJC3	DnaJ homolog subfamily C member 3	1	LIESAEELIR	LIESAEELIR	2	LIESAEELIR2	Q13217[271-280]	52831.4	56526.3		15917.9	55554	47355.6	35566.6	30139.6	33471.4	59408
O00750	O00750;A2RUF7;B7ZM86;F5GWN5;Q4LE65	P3C2B_HUMAN	PIK3C2B	Phosphatidylinositol 4-phosphate 3-kinase C2 domain-containing subunit beta	1	LIESSLGSVATK	LIESSLGSVATK	2	LIESSLGSVATK2	O00750[1319-1330]			5096.35	3619.63	10546.2
P62753	P62753;A2A3R6;A2A3R7;Q96DV6	RS6_HUMAN	RPS6	Small ribosomal subunit protein eS6	1	LIEVDDER	LIEVDDER	2	LIEVDDER2	P62753[15-22]	28091.9	18515.3	20061.3	32743.8	16229.9	5871.94			7539.01	5106.16
Q15599	Q15599;H3BN50;H3BQS0;H3BUQ9;Q6NTG0	NHRF2_HUMAN	NHERF2	Na(+)/H(+) exchange regulatory cofactor NHE-RF2	0	LIEVNGQNVEGLR	LIEVNGQNVEGLR	2	LIEVNGQNVEGLR2	Q15599[196-208]			4242.64					9580.97		7369.44
Q7Z2K6	Q7Z2K6;A0A8I5KUT1;A0A8I5KWW9;A0A8I5KXJ0;A0A8I5KYJ3;A0A8I5QJH1;A0A8I5QJT4;A0A8I5QL16;E7ER77;A0A8I5KNY4;A0A8I5QJM6	ERMP1_HUMAN	ERMP1	Endoplasmic reticulum metallopeptidase 1	1	LIEVQSNSLHK	LIEVQSNSLHK	3	LIEVQSNSLHK3	Q7Z2K6[146-156]				2225.11
Q9UJW0	Q9UJW0;A0A0S2Z5B8;A0A0S2Z5D4;E5RGG1;E5RK21;H9KVE0	DCTN4_HUMAN	DCTN4	Dynactin subunit 4	1	LIEYYQQLAQK	LIEYYQQLAQK	2	LIEYYQQLAQK2	Q9UJW0[147-157]	16322.5	16157	23402.7	17841.3	25773.7		15749		8356.29	10540.1
A0A5C2FY12	A0A5C2FY12;A0A5C2FYY3	A0A5C2FY12_HUMAN		IGL c157_light_IGLV2-14_IGLJ2 (Fragment)	0	LIFGGGTK	LIFGGGTK	2	LIFGGGTK2	A0A5C2FY12[98-105]	111621	133841		21569.4		73830.3	90251.2		29996
O60513	O60513;B2RAZ5;C9J3R8;B3KM35;E7ETS9;C9J4S5;C9J5S0	B4GT4_HUMAN	B4GALT4	Beta-1,4-galactosyltransferase 4	1	LIFKPDLTLEEVQAENPK	LIFKPDLTLEEVQAENPK	3	LIFKPDLTLEEVQAENPK3	O60513[90-107]	19506.6	25656.5	14220.2	4592.36	17537.5		13903.9	32093.4	19563.7	23214.9
O75874	O75874;A0A024R3Y6;Q0QER2;Q6FI37;V9HW78;C9J4N6;C9JJE5;C9JLU6	IDHC_HUMAN	IDH1	Isocitrate dehydrogenase [NADP] cytoplasmic	0	LIFPYVELDLHSYDLGIENR	LIFPYVELDLHSYDLGIENR	3	LIFPYVELDLHSYDLGIENR3	O75874[30-49]	29819.2	13001.3	5731.87	6778.53	7122.29		19547.8		14219
P46940	P46940;Q13576;Q86VI3;A0A0J9YXZ5;A2RRC9;A4QPB0;B4E2M0;B7Z7U6;B7Z881;E9PDT6;F2Z2E2;F5H7S7;H0YLE8;Q59HA3	IQGA1_HUMAN	IQGAP1	Ras GTPase-activating-like protein IQGAP1	0	LIFQMPQNK	LIFQMPQNK	2	LIFQMPQNK2	P46940[989-997]	177543	191160	228359	212572	161419	51856.6	112682		199123	84585.2
P46940	P46940;Q13576;Q86VI3;A0A0J9YXZ5;A2RRC9;A4QPB0;B4E2M0;B7Z7U6;B7Z881;E9PDT6;F2Z2E2;F5H7S7;H0YLE8;Q59HA3	IQGA1_HUMAN	IQGAP1	Ras GTPase-activating-like protein IQGAP1	0	LIFQMPQNK	LIFQM(UniMod:35)PQNK	2	LIFQM(UniMod:35)PQNK2	P46940[989-997]	25039.1	21953.5	38857.5	32982.8	39490.3				28463.7
P36871	P36871;A0A3B3ITK7;B4DDQ8;B4DFP1;B7Z6C2	PGM1_HUMAN	PGM1	Phosphoglucomutase-1	1	LIFTDGSR	LIFTDGSR	2	LIFTDGSR2	P36871[492-499]	52177.9	70647.5	59046.8	66843.8	66003.2	10893	50380.5	7935.38	53483.2	44279.6
Q15046	Q15046;H3BVA8	SYK_HUMAN	KARS1	Lysine--tRNA ligase	1	LIFYDLR	LIFYDLR	2	LIFYDLR2	Q15046[142-148]	113014	126161	117809	314392	226510	84139.6	87466.2	18808.7	149458	85800.7
P46781	P46781;A8MXK4;B5MCT8;B7Z732;C9JM19;F2Z3C0	RS9_HUMAN	RPS9	Small ribosomal subunit protein uS4	1	LIGEYGLR	LIGEYGLR	2	LIGEYGLR2	P46781[31-38]	60852	65793.5	38023.4	93408.3	58107.7		29899.8	15631.3	26117.2
O15145	O15145;B2R4D5;B4DM63;C9JZD1;F8VR50;Q2LE71	ARPC3_HUMAN	ARPC3	Actin-related protein 2/3 complex subunit 3	1	LIGNMALLPIR	LIGNMALLPIR	2	LIGNMALLPIR2	O15145[15-25]		4132.87	5195.2				2912.89		4323.73
Q15042	Q15042;A0A8J9AUI2;B9A6J2;A0A8I5KRH8;A0A8I5KSB6;A0A8I5KT44;A0A8I5KW23;A0A8I5KWG9;A0AAQ5BGZ4;A0AAQ5BGZ6;A0AAQ5BH25;A0AAQ5BH27;A0AAQ5BH49;C9J1R5	RB3GP_HUMAN	RAB3GAP1	Rab3 GTPase-activating protein catalytic subunit	1	LIGNSLGKPLEK	LIGNSLGKPLEK	2	LIGNSLGKPLEK2	Q15042[39-50]	2384.11	3858.94	3499.79	746.682	3220.6	3665.57			1760.6	3386.99
Q15042	Q15042;A0A8J9AUI2;B9A6J2;A0A8I5KRH8;A0A8I5KSB6;A0A8I5KT44;A0A8I5KW23;A0A8I5KWG9;A0AAQ5BGZ4;A0AAQ5BGZ6;A0AAQ5BH25;A0AAQ5BH27;A0AAQ5BH49;C9J1R5	RB3GP_HUMAN	RAB3GAP1	Rab3 GTPase-activating protein catalytic subunit	1	LIGNSLGKPLEK	LIGNSLGKPLEK	3	LIGNSLGKPLEK3	Q15042[39-50]	8238.87	7548.79	18583.7	17347.3	15715.8		6232.77			16531.9
Q93008	O00507;Q93008;A0A994J4R6;A0A994J4T3;A0A994J583;A0A994J6S4;A0A994J7K1	USP9X_HUMAN	USP9X	Ubiquitin carboxyl-terminal hydrolase 9X	0	LIGQLNLK	LIGQLNLK	2	LIGQLNLK2	Q93008[949-956]		20837.9	35162.7	17407.7	27779.7		11572.8		14303.4
Q5T4S7	Q5T4S7	UBR4_HUMAN	UBR4	E3 ubiquitin-protein ligase UBR4	1	LIGSHTISK	LIGSHTISK	2	LIGSHTISK2	Q5T4S7[3565-3573]	3454.76		8278.88		3204.74		9083.52		8841.95	2904.83
Q709C8	Q709C8;A0A3B3IU50;B3KW10;B4E2S9	VP13C_HUMAN	VPS13C	Intermembrane lipid transfer protein VPS13C	1	LIHEDGIIRPYDR	LIHEDGIIRPYDR	4	LIHEDGIIRPYDR4	Q709C8[3599-3611]	16948.4		12291.8	9328.47
P36507	A4QPA9;P36507;Q02750;A0A8I5KRX5;A0A8I5KVF6;A0A8I5KYB4;A0A8I5KYS7;A0A8I5QJ96;A0A8I5QJC1;A0A8I5QJL9;A0A8I5QJP8;B4DFY5;Q7Z370	MP2K2_HUMAN	MAP2K2	Dual specificity mitogen-activated protein kinase kinase 2	0	LIHLEIKPAIR	LIHLEIKPAIR	3	LIHLEIKPAIR3	P36507[102-112];Q02750[98-108]	14061.8	11969.5	10247.6	9673.06	8511.61		19305.6		15233.5	11592.3
P42345	P42345;B3KX59;A0A8V8TRG9;A0A8V8TQN3;Q96QW8	MTOR_HUMAN	MTOR	Serine/threonine-protein kinase mTOR	0	LIHQLLTDIGR	LIHQLLTDIGR	2	LIHQLLTDIGR2	P42345[1956-1966]	11834.3	6093.33	15087.6	4622.01	2062.76		2213.24			5380.67
Q9BUL8	Q9BUL8;C9J363	PDC10_HUMAN	PDCD10	Programmed cell death protein 10	1	LIHQTNLILQTFK	LIHQTNLILQTFK	2	LIHQTNLILQTFK2	Q9BUL8[197-209]	22512	9476.25	35294.2	18338.2	5818.37		6761.11	11139.5	13674	11581.7
P34896	P34896;Q53ET7	GLYC_HUMAN	SHMT1	Serine hydroxymethyltransferase, cytosolic	1	LIIAGTSCYSR	LIIAGTSC(UniMod:4)YSR	2	LIIAGTSC(UniMod:4)YSR2	P34896[197-207]	78970.5	11376.2	62960.2	14054.8	9891.55	10301.9	22083.8	7480.74	23364.8	7092.65
A0A5C2GVM2	A0A5C2GVM2	A0A5C2GVM2_HUMAN		IG c1357_light_IGLV2-14_IGLJ1 (Fragment)	1	LIIFDVHK	LIIFDVHK	2	LIIFDVHK2	A0A5C2GVM2[48-55]				9101.47
A0A5C2GXG0;A0A5C2H2E7	A0A5C2GAD9;A0A5C2GXG0;A0A5C2H2E7	A0A5C2GXG0_HUMAN;A0A5C2H2E7_HUMAN		IG c1442_light_IGLV2-14_IGLJ3 (Fragment)	0	LIIFDVNK	LIIFDVNK	2	LIIFDVNK2	A0A5C2GXG0[48-55];A0A5C2H2E7[48-55]	11385.3	34673.7	313888	45734.6	205947	26053.3	30613.1	185021	36138.4	175620
A0A5C2GWS2	A0A5C2GWS2	A0A5C2GWS2_HUMAN		IG c1272_light_IGLV2-11_IGLJ3 (Fragment)	1	LIIFDVTK	LIIFDVTK	2	LIIFDVTK2	A0A5C2GWS2[48-55]	373933		22492.4	20746.5		222863		18214.3	29793.1
A0A5C2FX32	A0A5C2FX32	A0A5C2FX32_HUMAN		IGL c1519_light_IGLV2-11_IGLJ3 (Fragment)	1	LIIFDVYK	LIIFDVYK	2	LIIFDVYK2	A0A5C2FX32[48-55]	174106	58332.3		47654.1		97832.4	26984.9		68587.7	5763.85
A0A5C2GXK9	A0A5C2GXK9	A0A5C2GXK9_HUMAN		IG c1693_light_IGLV2-14_IGLJ2 (Fragment)	1	LIIFEVSNR	LIIFEVSNR	2	LIIFEVSNR2	A0A5C2GXK9[48-56]	7892.7		10328.2	16762.5	56102		16695.3	4536.5		43738.8
A0A5C2GXK9	A0A5C2GXK9	A0A5C2GXK9_HUMAN		IG c1693_light_IGLV2-14_IGLJ2 (Fragment)	1	LIIFEVSNRPSGVSHR	LIIFEVSNRPSGVSHR	3	LIIFEVSNRPSGVSHR3	A0A5C2GXK9[48-63]				20360.8					27599.8
A0A5C2GXK9	A0A5C2GXK9	A0A5C2GXK9_HUMAN		IG c1693_light_IGLV2-14_IGLJ2 (Fragment)	1	LIIFEVSNRPSGVSHR	LIIFEVSNRPSGVSHR	4	LIIFEVSNRPSGVSHR4	A0A5C2GXK9[48-63]				26642.2					24696.8
A0A5C2FVD4	A0A5C2FVD4	A0A5C2FVD4_HUMAN		IGL c742_light_IGLV2-23_IGLJ3 (Fragment)	1	LIIFEVTK	LIIFEVTK	2	LIIFEVTK2	A0A5C2FVD4[48-55]	111250	186689	500199	55303.3	71809.5	79725	164694	274701	52147.4	65608.6
P14625	P14625;V9HWP2;A0A087WT78;A0A7P0T823;A0A7P0T885;A0A7P0T8R3;A0A7P0T917;A0A7P0TAE1;A0A7P0TAT8;A0A7P0TAY2;A0A7P0TBC2;A0A7P0Z405;F8W026;H0YIV0;Q59FC6;Q5CAQ5;Q96GW1;B4DQX3	ENPL_HUMAN	HSP90B1	Endoplasmin	0	LIINSLYK	LIINSLYK	2	LIINSLYK2	P14625[88-95]	67616.5	38018.7	32839.6	43014.1	66595.3	63127.9	46623.3	33399.9	54786.5	36025.7
Q9BZ29	Q9BZ29;A0A088AWN3;A0A2X0SYY4;A0A804HIE8;A0A8V8TQS9;A0A8V8TR95;A0A8V8TRI9;B3KXE2;B7Z2D0;B7Z2G6;B7Z2J2;B7Z6G9;B7Z6H5;B7ZVX0;B9EG73;H0Y3S1;H7BZ79;Q5JUD8;Q68CY0;Q7Z6H4;X6RGR3	DOCK9_HUMAN	DOCK9	Dedicator of cytokinesis protein 9	0	LIIPIYEK	LIIPIYEK	2	LIIPIYEK2	Q9BZ29[1740-1747]	12490.4	12687.2	10706.6	13252.1	12040.5		8185.69	4666.52	12659.6	10736.6
A0A5C2GBI8	A0A5C2GBI8	A0A5C2GBI8_HUMAN		IGH + IGL c455_light_IGLV2-23_IGLJ3 (Fragment)	1	LIISEGTKR	LIISEGTKR	2	LIISEGTKR2	A0A5C2GBI8[48-56]					8484.08					10481
A0A5C2FYP8	A0A5C2FYP8	A0A5C2FYP8_HUMAN		IGL c1925_light_IGKV4-1_IGKJ4 (Fragment)	1	LIISWASTR	LIISWASTR	2	LIISWASTR2	A0A5C2FYP8[52-60]	2526010	1352750	925072	1435360	2151670	1486210	1183110		1471180	1703360
P62873;P62879	P62873;P62879;Q9HAV0;A0A140VJJ8;A0A2L0WW42;A0A6Q8PFE0;A0A6Q8PFV8;A0A6Q8PFW8;A0A6Q8PG88;A0A7I2S2S9;A0A994J3T6;A0A994J6X8;B1AKQ8;B2R6K4;C9JIS1;C9JXA5;C9JZN1;E7EP32;F6UT28;F6X3N5;H7C5J5;Q6FHM2	GBB1_HUMAN;GBB2_HUMAN	GNB1;GNB2	Guanine nucleotide-binding protein G(I)/G(S)/G(T) subunit beta-1	0	LIIWDSYTTNK	LIIWDSYTTNK	2	LIIWDSYTTNK2	P62873[79-89];P62879[79-89]	187258	172171	191605	206660	203063	71179.1	74899.8	164609	188672	123870
P62873;P62879	P62873;P62879;A0A140VJJ8;A0A2L0WW42;A0A994J3T6;A0A994J6X8;B1AKQ8;B2R6K4;C9JIS1;C9JXA5;C9JZN1;E7EP32;F6UT28;F6X3N5;Q6FHM2	GBB1_HUMAN;GBB2_HUMAN	GNB1;GNB2	Guanine nucleotide-binding protein G(I)/G(S)/G(T) subunit beta-1	0	LIIWDSYTTNKVHAIPLR	LIIWDSYTTNKVHAIPLR	4	LIIWDSYTTNKVHAIPLR4	P62873[79-96];P62879[79-96]		4782.93	5045.83	14172.4	12104.5		13164.8		14572.4	31570.9
A0A5C2G750	A0A5C2G750	A0A5C2G750_HUMAN		IGL c228_light_IGLV2-11_IGLJ3 (Fragment)	1	LIIYDVDK	LIIYDVDK	2	LIIYDVDK2	A0A5C2G750[48-55]	276184			78889					114469
A0A5C2GSY8	A0A5C2GSL7;A0A5C2GSY8	A0A5C2GSY8_HUMAN		IG c1274_light_IGLV2-14_IGLJ1 (Fragment)	0	LIIYDVIK	LIIYDVIK	2	LIIYDVIK2	A0A5C2GSY8[48-55]		18607.7	10801.8	252193	258113		10867.5		20080.5	194086
A0A5C2GKJ7	A0A5C2GBV5;A0A5C2GKJ7	A0A5C2GKJ7_HUMAN		IG c881_light_IGLV2-11_IGLJ3 (Fragment)	0	LIIYDVNQRPSGVPDR	LIIYDVNQRPSGVPDR	3	LIIYDVNQRPSGVPDR3	A0A5C2GKJ7[48-63]				12384.7					30747
A0A5C2GIX9	A0A5C2GIX9	A0A5C2GIX9_HUMAN		IG c1267_light_IGLV2-14_IGLJ1 (Fragment)	1	LIIYDVSDRPSGVSHR	LIIYDVSDRPSGVSHR	3	LIIYDVSDRPSGVSHR3	A0A5C2GIX9[48-63]		13134.1	21782.8	709580			18523.7	17509	893004
A0A5C2GIX9	A0A5C2GIX9	A0A5C2GIX9_HUMAN		IG c1267_light_IGLV2-14_IGLJ1 (Fragment)	1	LIIYDVSDRPSGVSHR	LIIYDVSDRPSGVSHR	4	LIIYDVSDRPSGVSHR4	A0A5C2GIX9[48-63]	96515	19806.5	22833		64066		31088.3		17543.2
A0A5C2FV33;A0A5C2FV82	A0A5C2FV33;A0A5C2FV82	A0A5C2FV33_HUMAN;A0A5C2FV82_HUMAN		IGL c464_light_IGLV2-14_IGLJ2 (Fragment)	0	LIIYDVSHRPSGVSNR	LIIYDVSHRPSGVSNR	3	LIIYDVSHRPSGVSNR3	A0A5C2FV33[48-63];A0A5C2FV82[48-63]	108272		18683.7		82548.8	59407.6	50930.1	12843.8
A0A5C2FV33;A0A5C2FV82	A0A5C2FV33;A0A5C2FV82	A0A5C2FV33_HUMAN;A0A5C2FV82_HUMAN		IGL c464_light_IGLV2-14_IGLJ2 (Fragment)	0	LIIYDVSHRPSGVSNR	LIIYDVSHRPSGVSNR	4	LIIYDVSHRPSGVSNR4	A0A5C2FV33[48-63];A0A5C2FV82[48-63]	10852.8		19748.3	9758.35	37301.5		22108.8	16523.1	16948	13891.2
Q6P5S3	Q6P5S3	Q6P5S3_HUMAN		Ig-like domain-containing protein	1	LIIYDVSNRPSGVSHR	LIIYDVSNRPSGVSHR	3	LIIYDVSNRPSGVSHR3	Q6P5S3[67-82]		52933								87725.1
Q6P5S3	Q6P5S3	Q6P5S3_HUMAN		Ig-like domain-containing protein	1	LIIYDVSNRPSGVSHR	LIIYDVSNRPSGVSHR	4	LIIYDVSNRPSGVSHR4	Q6P5S3[67-82]	144681	57859.9	26426.3		66977.4	38178.6	37320.3	14927.9		72950
A0A5C2GSJ1	A0A5C2GSJ1	A0A5C2GSJ1_HUMAN		IG c485_light_IGLV2-14_IGLJ2 (Fragment)	1	LIIYDVTER	LIIYDVTER	2	LIIYDVTER2	A0A5C2GSJ1[48-56]		16066.7		25728.4	11303.3				27660.1	19531.7
A0A5C2G3K0;A0A5C2GKW3	A0A5C2G3K0;A0A5C2GKW3	A0A5C2G3K0_HUMAN;A0A5C2GKW3_HUMAN		IGL c3066_light_IGLV2-23_IGLJ2 (Fragment)	0	LIIYEGNK	LIIYEGNK	2	LIIYEGNK2	A0A5C2G3K0[48-55];A0A5C2GKW3[48-55]	60430.2	95211.8	18205.3	32726.5	58187.7		44797.2	10507.7	30365.7	48513
A0A5C2FUF9;A0A5C2FVL0;A0A5C2FZL5	A0A5C2FUF9;A0A5C2FVL0;A0A5C2FZL5	A0A5C2FUF9_HUMAN;A0A5C2FVL0_HUMAN;A0A5C2FZL5_HUMAN		IGL c621_light_IGLV2-23_IGLJ1 (Fragment)	0	LIIYEVIK	LIIYEVIK	2	LIIYEVIK2	A0A5C2FUF9[48-55];A0A5C2FVL0[48-55];A0A5C2FZL5[48-55]	21552.9		9197.55			14424.9	1603.78		2793.81
A0A5C2FUP7	A0A5C2FTD2;A0A5C2FUP7;A0A5C2G119	A0A5C2FUP7_HUMAN		IGL c482_light_IGLV2-23_IGLJ1 (Fragment)	0	LIIYEVNK	LIIYEVNK	2	LIIYEVNK2	A0A5C2FUP7[48-55]	84982.1	62360.8	47991.9	32588.7		42408.1		24854.8	46873.1
A0A5C2FUP7	A0A5C2FTD2;A0A5C2FUP7;A0A5C2G119	A0A5C2FUP7_HUMAN		IGL c482_light_IGLV2-23_IGLJ1 (Fragment)	0	LIIYEVNKR	LIIYEVNKR	3	LIIYEVNKR3	A0A5C2FUP7[48-56]	23029.9			25452.7			11394.5	3607.36	21786.3
A0A5C2G2P0	A0A5C2G2P0	A0A5C2G2P0_HUMAN		IGL c2860_light_IGLV2-14_IGLJ2 (Fragment)	1	LIIYEVNTR	LIIYEVNTR	2	LIIYEVNTR2	A0A5C2G2P0[48-56]	16256.3	9291.3		28725	7823.9				33915.7
A0A5C2GA54	A0A5C2GA54	A0A5C2GA54_HUMAN		IGL c272_light_IGLV2-23_IGLJ3 (Fragment)	1	LIIYEVR	LIIYEVR	2	LIIYEVR2	A0A5C2GA54[48-54]	361932	95593.8	59308.1	331734	563054	371083	79354.1	41900.7	350194	576661
A0A5C2GRI4	A0A5C2GRI4	A0A5C2GRI4_HUMAN		IG c849_light_IGLV2-14_IGLJ2 (Fragment)	1	LIIYEVSDRPSGISHR	LIIYEVSDRPSGISHR	3	LIIYEVSDRPSGISHR3	A0A5C2GRI4[48-63]	1778.71		9893.24		28194.2		6989.88			15578
A0A5C2GP99	A0A5C2GP99	A0A5C2GP99_HUMAN		IG c949_light_IGLV2-18_IGLJ2 (Fragment)	1	LIIYEVTYR	LIIYEVTYR	2	LIIYEVTYR2	A0A5C2GP99[48-56]				39170.4					28837.4
A0A5C2G239	A0A5C2G239	A0A5C2G239_HUMAN		IGL c2516_light_IGLV2-23_IGLJ2 (Fragment)	1	LIIYEVYK	LIIYEVYK	2	LIIYEVYK2	A0A5C2G239[48-55]	348768	36080.5	58689.6	26454.8	24349.2	217154	33832.5	20209.9	32816.6	35812.5
Q13882	Q13882	PTK6_HUMAN	PTK6	Protein-tyrosine kinase 6	1	LIKEDVYLSHDHNIPYK	LIKEDVYLSHDHNIPYK	4	LIKEDVYLSHDHNIPYK4	Q13882[336-352]			8535.16		7186.26				7525.96
P31948	P31948;A8K690;V9HW72	STIP1_HUMAN	STIP1	Stress-induced-phosphoprotein 1	0	LILEQMQKDPQALSEHLK	LILEQMQKDPQALSEHLK	4	LILEQMQKDPQALSEHLK4	P31948[506-523]	8297.65	19983.7	12852	18206.6	10317.9		11047.1		7149.14	7183.54
Q01082	Q01082;B2ZZ89;K9MS24	SPTB2_HUMAN	SPTBN1	Spectrin beta chain, non-erythrocytic 1	1	LILEVHQFSR	LILEVHQFSR	2	LILEVHQFSR2	Q01082[2015-2024]	14459.3	8986.18	3542.7	5620.27
Q01082	Q01082;B2ZZ89;K9MS24	SPTB2_HUMAN	SPTBN1	Spectrin beta chain, non-erythrocytic 1	1	LILEVHQFSR	LILEVHQFSR	3	LILEVHQFSR3	Q01082[2015-2024]	22418.3	20199.5	13055.3	35114	22996.8	10523.8		8363.03	27168.1	11828.2
Q7L5N1	Q7L5N1;B2R514;E7EM64	CSN6_HUMAN	COPS6	COP9 signalosome complex subunit 6	1	LILEYVK	LILEYVK	2	LILEYVK2	Q7L5N1[237-243]	41097.1	31114.2	45040.6	49288.4	23260.1				24732.4	12498.3
P62277	P62277	RS13_HUMAN	RPS13	Small ribosomal subunit protein uS15	1	LILIESR	LILIESR	2	LILIESR2	P62277[115-121]	112224	114934	113734	177752	110276	70344.4	38180.4	19249.9	112222	22723.2
P48735	P48735;Q53GL5	IDHP_HUMAN	IDH2	Isocitrate dehydrogenase [NADP], mitochondrial	1	LILPHVDIQLK	LILPHVDIQLK	3	LILPHVDIQLK3	P48735[70-80]			1739.73	3214.17					3615.09
P22061	P22061;F6S8N6;A0A384MDK7;A0A3F2YNX8;B7Z972	PIMT_HUMAN	PCMT1	Protein-L-isoaspartate(D-aspartate) O-methyltransferase	1	LILPVGPAGGNQMLEQYDKLQDGSIK	LILPVGPAGGNQMLEQYDKLQDGSIK	3	LILPVGPAGGNQMLEQYDKLQDGSIK3	P22061[179-204]	15530.9	11986		10224			3625.63	9250.55	13613.6	15477.1
A0A5C2G053	A0A5C2G053	A0A5C2G053_HUMAN		IGL c1184_light_IGLV2-11_IGLJ2 (Fragment)	1	LILYDVNK	LILYDVNK	2	LILYDVNK2	A0A5C2G053[48-55]	144144
A0A5C2G3C3	A0A5C2G3C3	A0A5C2G3C3_HUMAN		IGL c3110_light_IGLV2-14_IGLJ2 (Fragment)	1	LILYDVTNR	LILYDVTNR	2	LILYDVTNR2	A0A5C2G3C3[48-56]		41046.3	174431					94013
P53396	P53396;Q4LE36;Q8N9C4	ACLY_HUMAN	ACLY	ATP-citrate synthase	1	LIMGIGHR	LIMGIGHR	2	LIMGIGHR2	P53396[969-976]	24961.1	25295.9	21893.6		26958.2		36569.3	12782.1	39826.1	27976
O00487	O00487;A0A140VKF2;Q53TH1;Q59G89	PSDE_HUMAN	PSMD14	26S proteasome non-ATPase regulatory subunit 14	1	LINANMMVLGHEPR	LINANMMVLGHEPR	3	LINANMMVLGHEPR3	O00487[162-175]		10592	9243.4	18754.5	18247.2				13100.9	5108.96
P01011	P01011;A0A977TIE2;B3KS79;G3V595	AACT_HUMAN	SERPINA3	Alpha-1-antichymotrypsin	1	LINDYVK	LINDYVK	1	LINDYVK1	P01011[179-185]			652.903		2406.43					8351.52
P01011	P01011;A0A977TIE2;B3KS79;G3V595	AACT_HUMAN	SERPINA3	Alpha-1-antichymotrypsin	1	LINDYVK	LINDYVK	2	LINDYVK2	P01011[179-185]	2202820	829949	888915	784754	3018630		1962710	1776160	821093	6425290
Q9H2G2	Q9H2G2;B4DZC9	SLK_HUMAN	SLK	STE20-like serine/threonine-protein kinase	1	LINKPMVGPEAGGTK	LINKPMVGPEAGGTK	2	LINKPMVGPEAGGTK2	Q9H2G2[584-598]	10005.2	17649.9	14143.1	11526.7	18005.7	8545.92	9664.47		15339.2	18413.8
P46379	P46379;A0A024RCM4;A0A0G2JJM1;A0A0G2JK23;A0A0G2JL47;A0A1U9X7A6;A0A1U9X7A9;A0A7I2V508;A0A7P0MQS5;F6S6P2;X6REW1	BAG6_HUMAN	BAG6	Large proline-rich protein BAG6	1	LINLVGESLR	LINLVGESLR	2	LINLVGESLR2	P46379[322-331]	7126.41	20203.2	9102.49	9159.26	4978.53		12410		10041.7
O95782	O94973;O95782;A0A0G2JS82;A0A8I5KPP9;B7Z5S9;A0A0G2JQA4;A0A0G2JQF7;A0A0G2JQM1;A0A0G2JQP3;A0A0G2JQT9;A0A0G2JQV2;A0A0G2JRF9;A0A0G2JRP9;A0A0G2JS17;B3KMI7;B4DXJ6;E9PPY8;E9PQP4;Q59FN8	AP2A1_HUMAN	AP2A1	AP-2 complex subunit alpha-1	0	LINNAIK	LINNAIK	2	LINNAIK2	O94973[111-117];O95782[111-117]	39315.6	29538	24142.5	43556.7	21899.9		23220.1	5109.16	16344.5
Q96PP9	Q96PP9	GBP4_HUMAN	GBP4	Guanylate-binding protein 4	1	LIPGKNPK	LIPGKNPK	2	LIPGKNPK2	Q96PP9[221-228]	4619.56	7094.3	10468.6	7739.31	43570.7	4147.6	7475.6		20904.2	35696.9
Q6P4E1	Q6P4E1;A0A3B3IRW9;A8K4R1;H0YM51	GOLM2_HUMAN	GOLM2	Protein GOLM2	1	LIPGSNLDSEPR	LIPGSNLDSEPR	2	LIPGSNLDSEPR2	Q6P4E1[324-335]	25811.1	40598.9	25883.3	30535.9	31360.9	91611	62547.7	24521.8	75258.8	109721
O43681	O43681;B4DEE5	GET3_HUMAN	GET3	ATPase GET3	1	LIQELAK	LIQELAK	2	LIQELAK2	O43681[261-267]	46395.2	40682	42515.6	67113.5	29527.3	19432.5	39400.6		51432.6	18679.9
P30838	P30838;A8MYB8;C9JMC5;E9PNN6;I3L1H6;I3L3W9;I3L4E5;Q6PKA6	AL3A1_HUMAN	ALDH3A1	Aldehyde dehydrogenase, dimeric NADP-preferring	1	LIQEQEQELVGALAADLHK	LIQEQEQELVGALAADLHK	3	LIQEQEQELVGALAADLHK3	P30838[36-54]		4530.76	6989.61	8308.08					7402.78
Q13813	Q13813;A0A0D9SF54;A0A0D9SFF6;A0A0D9SGF6;A0A384P5S9;A0A994J4G5;A0A994J6W3;B4DGT1;B4DTV8	SPTN1_HUMAN	SPTAN1	Spectrin alpha chain, non-erythrocytic 1	1	LIQEQHPEEELIK	LIQEQHPEEELIK	3	LIQEQHPEEELIK3	Q13813[215-227]	12790.8	31986.1	13149.7	42573.2	46742	26093.9	10260.7		30398.8
Q9Y223	Q9Y223;A0A7I2SU25;Q6QNY5;Q6QNY6;Q6QNY7	GLCNE_HUMAN	GNE	Bifunctional UDP-N-acetylglucosamine 2-epimerase/N-acetylmannosamine kinase	1	LIQEWNSVDLR	LIQEWNSVDLR	2	LIQEWNSVDLR2	Q9Y223[491-501]	12296.5	35879.4	32412	19172.4	44811.9	3967.04	15812.5		38007.5	43566.2
Q6L8Q7	Q6L8Q7	PDE12_HUMAN	PDE12	2',5'-phosphodiesterase 12	1	LIQMAVALAHIR	LIQMAVALAHIR	3	LIQMAVALAHIR3	Q6L8Q7[468-479]		4759.7		1841.37					3546.95
Q6UWE0	Q6UWE0;A0A6Q8PG02;A0A6Q8PGB2;A0A6Q8PGF7;A0A6Q8PF55;A0A6Q8PFI6;A0A6Q8PFL5;A0A6Q8PFT9;A0A6Q8PFW1;A0A6Q8PGT8;A0A6Q8PGW1;A0A6Q8PH70;A0A6Q8PHH6	LRSM1_HUMAN	LRSAM1	E3 ubiquitin-protein ligase LRSAM1	1	LIQMAYESQR	LIQMAYESQR	2	LIQMAYESQR2	Q6UWE0[401-410]		3385.52	3753.75	5121.28	7990.34		3504.53		5705.01
Q9NQX4	Q9NQX4	MYO5C_HUMAN	MYO5C	Unconventional myosin-Vc	1	LIQNLILDLKPR	LIQNLILDLKPR	3	LIQNLILDLKPR3	Q9NQX4[1374-1385]			2240.31
A0A5C2GF46	A0A5C2GF46	A0A5C2GF46_HUMAN		IG c1011_heavy_IGHV3-7_IGHD3-3_IGHJ1 (Fragment)	1	LIQSGGGLVQPGGSLR	LIQSGGGLVQPGGSLR	2	LIQSGGGLVQPGGSLR2	A0A5C2GF46[4-19]	37078.1	113743	22227.5	80286.2	49966.6	28572.6	86222.8	13676.3	80391.7	33463.9
O14792	O14792	HS3S1_HUMAN	HS3ST1	Heparan sulfate glucosamine 3-O-sulfotransferase 1	1	LIRDPFPEIQK	LIRDPFPEIQK	3	LIRDPFPEIQK3	O14792[220-230]	17562.1	12938.9	13992.9	10973.8	9564.41	17154.7	8651.52	28944.9	9356.17	12890.2
Q12792	Q12792	TWF1_HUMAN	TWF1	Twinfilin-1	1	LIRGPAETEATTD	LIRGPAETEATTD	2	LIRGPAETEATTD2	Q12792[338-350]			2185.42	7420.13	11809.8		5992.25		10967.9	4466.92
Q9UBF8	Q9UBF8;A0A0B4J1S8;E9PL47;F8W860	PI4KB_HUMAN	PI4KB	Phosphatidylinositol 4-kinase beta	1	LISELSLLNHK	LISELSLLNHK	3	LISELSLLNHK3	Q9UBF8[352-362]		3087.01	977.9	3322.01	3617.5				3766.61
Q15149	Q15149;A0A8I5KSD5;A0A8I5KUE3;A0A8I5KYZ1;E9PMV1;H0YDN1;Q96IE3	PLEC_HUMAN	PLEC	Plectin	1	LISLFQAMK	LISLFQAMK	2	LISLFQAMK2	Q15149[4159-4167]	6505.85	8566.84	9069.09	30076.4		8376.38		12459.8	18148.3	17477.4
Q8WXI7	Q8WXI7;A0A3Q8B178;A0A3S6HTB9;A0AA34QVW0;A0AA34QW05;A0AA49JKQ4;A0AA49JKR8;A0AA49Q0D3;A0AA49Q0E5;A0AA49Q0K6;A0AA49Q0V0;A0AAA9YHI4;A0AAG2UUZ0;A0AAG2UXD3;A0AAG2UXK0	MUC16_HUMAN	MUC16	Mucin-16	1	LISLRSEK	LISLRSEK	2	LISLRSEK2	Q8WXI7[13065-13072];A0AAG2UUZ0[13065-13072];A0AAG2UXD3[13105-13112];A0AAG2UXK0[13127-13134]				13031.7					14333.4
P14625	P14625;V9HWP2;A0A087WT78;A0A7P0T823;A0A7P0T885;A0A7P0T8R3;A0A7P0T917;A0A7P0TAE1;A0A7P0TAT8;A0A7P0TAY2;A0A7P0TBC2;A0A7P0Z405;H0YIV0;Q59FC6;Q5CAQ5;Q96GW1;B4DQX3	ENPL_HUMAN	HSP90B1	Endoplasmin	0	LISLTDENALSGNEELTVK	LISLTDENALSGNEELTVK	3	LISLTDENALSGNEELTVK3	P14625[117-135]	9422.27		6822.75	12677.6	13143.4	20634.3		20109.2		12332.5
P49862	P49862;A0A024R4H6;A0A2H4GDB2;B4DHX9;B8K1J4;X2J289;X2J4X7	KLK7_HUMAN	KLK7	Kallikrein-7	0	LISPQDCTK	LISPQDC(UniMod:4)TK	2	LISPQDC(UniMod:4)TK2	P49862[170-178]	7052.99	4910.93	64688	6704.33	4781.77		7252.09	42390.4	3165.47	9817.38
Q8WW22	Q8WW22;C9JDE6;F5H170;F8WF76	DNJA4_HUMAN	DNAJA4	DnaJ homolog subfamily A member 4	1	LISQAYEVLSDPK	LISQAYEVLSDPK	2	LISQAYEVLSDPK2	Q8WW22[47-59]	7901.23	23220.7	7585.94	2302.41	17209.9
P68366	P68363;P68366;Q9BQE3;Q9NY65;Q9H853;A0A7P0T945;A0A7P0TA31;C9J2C0;F5H5D3;A0AAA9YHK8;A8JZY9;B3KPS3;B3KT06;B4DDU2;B7Z1K5;C9JDS9;F8VVB9;Q53GA7;Q7Z3M3	TBA4A_HUMAN	TUBA4A	Tubulin alpha-4A chain	0	LISQIVSSITASLR	LISQIVSSITASLR	2	LISQIVSSITASLR2	P68366[230-243];Q9BQE3[230-243]	12940.3	12893.4	40059.2	23087.8	8231.24			5360.85		9048.45
P68366	P68363;P68366;Q9BQE3;Q9NY65;Q9H853;A0A7P0T945;A0A7P0TA31;C9J2C0;F5H5D3;A0AAA9YHK8;A8JZY9;B3KPS3;B3KT06;B4DDU2;B7Z1K5;C9JDS9;F8VVB9;Q53GA7;Q7Z3M3	TBA4A_HUMAN	TUBA4A	Tubulin alpha-4A chain	0	LISQIVSSITASLR	LISQIVSSITASLR	3	LISQIVSSITASLR3	P68366[230-243];Q9BQE3[230-243]	48807.7	11454	23079.3	68222.3	26384.6	9003.46	14326.3	20417.4	17167.3	11600.3
Q9BVG4	Q9BVG4;A6NDF3;Q9P0N4	PBDC1_HUMAN	PBDC1	Protein PBDC1	1	LISSVDPQFLK	LISSVDPQFLK	2	LISSVDPQFLK2	Q9BVG4[53-63]	21432.5	27152.4	34151.4	43234.5	38618	13797.8	35988.1		40038.4	29964.7
D6RE86	D6RE86	D6RE86_HUMAN	CP	Ceruloplasmin (Fragment)	1	LISVDTGFQNK	LISVDTGFQNK	2	LISVDTGFQNK2	D6RE86[44-54]	13378.1	15258.3	8384.09		18245.4	20665.1	12488.7	13652.4	6402.16	42357.2
P04406	P04406;E7EUT5;V9HVZ4;Q2TSD0	G3P_HUMAN	GAPDH	Glyceraldehyde-3-phosphate dehydrogenase	0	LISWYDNEFGYSNR	LISWYDNEFGYSNR	2	LISWYDNEFGYSNR2	P04406[310-323]	334017	348946	337693	519001	388137	130218	329972	69214.9	375698	271905
P04406	P04406;E7EUT5;V9HVZ4;Q2TSD0	G3P_HUMAN	GAPDH	Glyceraldehyde-3-phosphate dehydrogenase	0	LISWYDNEFGYSNR	LISWYDNEFGYSNR	3	LISWYDNEFGYSNR3	P04406[310-323]	12132.2	4043.75		12345.1	13388.5				21326.7
O00534	O00534;A8K6N3;B2RC43	VMA5A_HUMAN	VWA5A	von Willebrand factor A domain-containing protein 5A	1	LISYAQLTGR	LISYAQLTGR	2	LISYAQLTGR2	O00534[497-506]	182261	164825	241186	120129	152286	103887	156556	19136.4	126004	158732
P33176	C1PHA2;P33176;V9HW29;A8K048;M1V490;M1VE91;M1VKJ2;M1VPF9;M1VRN1;B4DS27	KINH_HUMAN	KIF5B	Kinesin-1 heavy chain	0	LITDLQDQNQK	LITDLQDQNQK	2	LITDLQDQNQK2	P33176[729-739]	24650.7	16381.7	18013.4	26327.4	18414.6	6641.5	17714.1		14795.6
Q9Y6W3	Q9Y6W3;Q7Z479;B2RAM2;H7C1B7	CAN7_HUMAN	CAPN7	Calpain-7	1	LITGIIYPQNK	LITGIIYPQNK	2	LITGIIYPQNK2	Q9Y6W3[310-320]	7534.76	9099.44	12935.6	4567.5	5390.13				8655.75
P07237	P07237;A0A024R8S5;A0A7P0T8J3;A0A7P0T8X1;A0A7P0T9K9;A0A7P0T9U6;A0A7P0TA35;A0A7P0TA71;A0A7P0TB26;I3L3P5;I3L4M2;A0A7P0T8C0;A0A7P0T9D6;A0A7P0TA97;B4DLN6;B4DNL5;B4DUA5;H0Y3Z3;H7BZ94;I3L0S0;I3L514;Q96C96	PDIA1_HUMAN	P4HB	Protein disulfide-isomerase	1	LITLEEEMTK	LITLEEEM(UniMod:35)TK	2	LITLEEEM(UniMod:35)TK2	P07237[317-326]	48777.3	20918.5		29338.2	60274.4	66441.9		30454	30141.5	54257.2
Q5VW32	Q5VW32;B7Z1V1;B7Z953;F5GXQ0;Q5VW33	BROX_HUMAN	BROX	BRO1 domain-containing protein BROX	1	LITPAEK	LITPAEK	2	LITPAEK2	Q5VW32[165-171]	125716	160284	159647	119677	126281	72612.8	153144	16765.7	132702	71038.6
P62851	P62851	RS25_HUMAN	RPS25	Small ribosomal subunit protein eS25	1	LITPAVVSER	LITPAVVSER	2	LITPAVVSER2	P62851[67-76]	399749	387951	322062	546856	344253	152438	255466	79800	328928	111187
P07203	P07203;Q7L4Q3;A0A2R8Y6B6;A0A994J430;A0A994J4L4;A0A994J702;Q6NSD4	GPX1_HUMAN	GPX1	Glutathione peroxidase 1	1	LITWSPVCR	LITWSPVC(UniMod:4)R	2	LITWSPVC(UniMod:4)R2	P07203[149-157]	22178.6		27826.3	3160.36					8480.11
P08758	P08758;D6RBL5;E9PHT9;V9HWE0;B4DNG6	ANXA5_HUMAN	ANXA5	Annexin A5	0	LIVALMKPSR	LIVALMKPSR	2	LIVALMKPSR2	P08758[80-89]	128582	83189.9	65646.3	45885.3	51462.6	26180.3	135197	20996.5	44126.7	76407.1
P04114	P04114;A0AAG2UUW0;C0JYY2;E1A689	APOB_HUMAN	APOB	Apolipoprotein B-100	1	LIVAMSSWLQK	LIVAMSSWLQK	2	LIVAMSSWLQK2	P04114[1230-1240]	3719.15			63122.6	14247	23658.9		50785.4	11304	13048.8
P55072	P55072;A0A7I2V2Y2;A0A7I2V5G8;A0A7P0T8Q5;A0A7P0TAQ1;A0A7P0TAW3;A0A7P0Z4C6	TERA_HUMAN	VCP	Transitional endoplasmic reticulum ATPase	1	LIVDEAINEDNSVVSLSQPK	LIVDEAINEDNSVVSLSQPK	3	LIVDEAINEDNSVVSLSQPK3	P55072[26-45]	100782	113290	124112	124739	148342	24805.8	74909.8	20086.7	124334	73633.1
Q9Y624	Q9Y624;Q6FIB4;B7Z5W1;Q9Y5B2	JAM1_HUMAN	F11R	Junctional adhesion molecule A	1	LIVLVPPSKPTVNIPSSATIGNR	LIVLVPPSKPTVNIPSSATIGNR	3	LIVLVPPSKPTVNIPSSATIGNR3	Q9Y624[126-148]	69196.9	58532.2	40746	75658.9	87294.3	61457.9	78483.4	28918.6	86652.8	60837.7
Q9Y624	Q9Y624;Q6FIB4;B7Z5W1;Q9Y5B2	JAM1_HUMAN	F11R	Junctional adhesion molecule A	1	LIVLVPPSKPTVNIPSSATIGNR	LIVLVPPSKPTVNIPSSATIGNR	4	LIVLVPPSKPTVNIPSSATIGNR4	Q9Y624[126-148]	14362.8	8799.18	11497.8	12466.9	16684.4	18421.5	23706.6	8800.08	14257.7	8596.63
O95436	M1V485;O95436;A0A0B5E3E9;A8K9G0	NPT2B_HUMAN	SLC34A2	Sodium-dependent phosphate transport protein 2B	0	LIVQLDKK	LIVQLDKK	2	LIVQLDKK2	O95436[274-281]	9576.89	20108	11987.5	14109.8	18361.1	3941.75	13925.6	5481.64	9444.72	12354.7
Q6ZNJ1	Q6ZNJ1;A0A494C1V1;B4DDY6;B4DVX0;H0Y764;H7C3Y7	NBEL2_HUMAN	NBEAL2	Neurobeachin-like protein 2	1	LIVVVAGQPSEVR	LIVVVAGQPSEVR	2	LIVVVAGQPSEVR2	Q6ZNJ1[2711-2723]	8183.12	13327.8	17694.7	11345.1	8632.99				13917.9	7394.54
O94979	O94979;D6REX3;D6RHZ5;A0A1S5UZ19;D6RCQ9;D6RE64;H0Y9T9;D6RBT0;D6RHE8	SC31A_HUMAN	SEC31A	Protein transport protein Sec31A	1	LIWGPYK	LIWGPYK	2	LIWGPYK2	O94979[72-78];A0A1S5UZ19[72-78]	30958.9	54289.7	36282.1	25717.5	50551.4	7251.47	22744.7		24391.5	21442.8
A0A5C2G2E3	A0A5C2G2E3	A0A5C2G2E3_HUMAN		IGL c513_light_IGKV1-17_IGKJ1 (Fragment)	1	LIYAASNLQR	LIYAASNLQR	2	LIYAASNLQR2	A0A5C2G2E3[47-56]				6017.17	51248.6				7946.97	44403.2
A0A5C2FZ03	A0A5C2FZ03;A0A7T0LNQ2	A0A5C2FZ03_HUMAN		IGL c497_light_IGKV1D-17_IGKJ1 (Fragment)	0	LIYAASNLQSGVPSR	LIYAASNLQSGVPSR	2	LIYAASNLQSGVPSR2	A0A5C2FZ03[47-61]	46701.7	19780.2	5003.61	22998	22981.4	33966.3	18132.8	8163.73	25119.8	35657.1
A0A5C2G2T1;A0A5C2G5W7	A0A5C2G2T1;A0A5C2G475;A0A5C2G5W7	A0A5C2G2T1_HUMAN;A0A5C2G5W7_HUMAN		IGL c653_light_IGKV1-17_IGKJ1 (Fragment)	0	LIYAASSLQR	LIYAASSLQR	2	LIYAASSLQR2	A0A5C2G2T1[47-56];A0A5C2G5W7[47-56]			28945.3	4867.42	12757.2			28254		8220.54
P01599	P01599;A0A5C2FX49;A0A5C2FXZ0;A0A5C2FYN5;A0A5C2FYT2;A0A5C2FYV7;A0A5C2FYX9;A0A5C2G252;A0A5C2G4Y4;A0A5C2G573;A0A5C2G592;A0A5C2G670;A0A5C2G6F3;A0A5C2G7F6;A0A5C2G7P3;A0A5C2G813;A0A5C2G820;A0A5C2G8D3;A0A5C2GCB1;A0A5C2GD43;A0A5C2GD49;A0A5C2GLA8;A0A5C2GN77;A0A5C2GUD9;A0A5C2GUW6;A0A5C2GVZ0;A0A5C2GYN4;A2MYE1;A2MYE2	KV117_HUMAN	IGKV1-17	Immunoglobulin kappa variable 1-17	0	LIYAASSLQSGVPSR	LIYAASSLQSGVPSR	2	LIYAASSLQSGVPSR2	P01599[69-83]	198724	291846	104537	340924	361599	116226	284033	85132.6	363256	439570
A0A5C2FVJ7;A0A5C2GI00	A0A5C2FVJ7;A0A5C2FVP1;A0A5C2FYL3;A0A5C2G109;A0A5C2GCK2;A0A5C2GI00;A0A5C2GJW9	A0A5C2FVJ7_HUMAN;A0A5C2GI00_HUMAN		IGL c1078_light_IGKV1D-17_IGKJ1 (Fragment)	0	LIYAASTLQSGVPSR	LIYAASTLQSGVPSR	2	LIYAASTLQSGVPSR2	A0A5C2FVJ7[47-61];A0A5C2GI00[47-61]	32824.6	51941.4	31253.9	166259	168100		68699.1		170286	145175
A0A5C2GA41	A0A5C2GA41	A0A5C2GA41_HUMAN		IGH + IGL c62_light_IGKV2-30_IGKJ1 (Fragment)	1	LIYEVSNR	LIYEVSNR	2	LIYEVSNR2	A0A5C2GA41[52-59]	271878	303709	244099	105120	279339	187087	197089	136554	116214	227968
A0A5C2FUV2	A0A5C2FUV2	A0A5C2FUV2_HUMAN		IGL c444_light_IGKV1-17_IGKJ2 (Fragment)	1	LIYGASSLQSGVPSR	LIYGASSLQSGVPSR	2	LIYGASSLQSGVPSR2	A0A5C2FUV2[47-61]	22712.2	87150.9	24726.9		98331.6		78104	14063.1	34733.1	77397.1
A0A5C2G665	A0A5C2G665	A0A5C2G665_HUMAN		IGL c4120_light_IGKV2-30_IGKJ2 (Fragment)	1	LIYNISNR	LIYNISNR	2	LIYNISNR2	A0A5C2G665[52-59]	68673.5	256143	71435.6	73192.1	131864	38270.3	153541	36376.6	72481.2	97921.3
Q9BRG1	Q9BRG1;K7ENE3	VPS25_HUMAN	VPS25	Vacuolar protein-sorting-associated protein 25	1	LIYQWVSR	LIYQWVSR	2	LIYQWVSR2	Q9BRG1[110-117]	25053.4	41067.1	27027.1	46411.4	29795.7		26841.5		58616.8	25746.7
A0A5C2G2Z0	A0A5C2G2Z0	A0A5C2G2Z0_HUMAN		IGL c1787_light_IGKV1D-17_IGKJ2 (Fragment)	1	LIYSASSLQSGVPSR	LIYSASSLQSGVPSR	2	LIYSASSLQSGVPSR2	A0A5C2G2Z0[47-61]		6739.6	12686.1	58156.6	95016.4			9140.6	65528.6	130390
P46063	P46063;F8WA66;F8WD97	RECQ1_HUMAN	RECQL	ATP-dependent DNA helicase Q1	1	LIYVTPEK	LIYVTPEK	2	LIYVTPEK2	P46063[186-193]		16613.4	4126.99	22138.7	19292.4		9126.1		13998.4
A0A5C2GBQ5	A0A5C2GBQ5	A0A5C2GBQ5_HUMAN		IGL c343_light_IGKV4-1_IGKJ4 (Fragment)	1	LIYWASTR	LIYWASTR	2	LIYWASTR2	A0A5C2GBQ5[53-60]	36560.9	162836	50688.9	73571.4	74855.6	61411.5	117169	24748.5	89860	53235.5
Q86VP6	Q86VP6;A8K8U1	CAND1_HUMAN	CAND1	Cullin-associated NEDD8-dissociated protein 1	1	LKAADIDQEVK	LKAADIDQEVK	2	LKAADIDQEVK2	Q86VP6[576-586]		8362.57	7470.64	8946	7528.61	3572.13	9294.46		14166.8
P61221	P61221;D6R9I9	ABCE1_HUMAN	ABCE1	ATP-binding cassette sub-family E member 1	1	LKAAITIR	LKAAITIR	2	LKAAITIR2	P61221[253-260]		7197.52							8921.57	2243.13
Q9H788	Q9H788;H0YAT1	SH24A_HUMAN	SH2D4A	SH2 domain-containing protein 4A	1	LKAEQEAEEPR	LKAEQEAEEPR	2	LKAEQEAEEPR2	Q9H788[104-114]		6880.6	2639.8	1565.18	5103.17		2130.26		6547.32	5345.47
O75223	O75223;A0A090N7V5;B3KMN7;M0QZK8	GGCT_HUMAN	GGCT	Gamma-glutamylcyclotransferase	0	LKAIEPNDYTGK	LKAIEPNDYTGK	2	LKAIEPNDYTGK2	O75223[160-171]		1107.27	6210.48	2785.29	5350.88		2756.95	5271.84	6908.43	6268.1
Q13183	Q13183;J3QL78;B3KRN0;B4E1M6	S13A2_HUMAN	SLC13A2	Solute carrier family 13 member 2	1	LKAPLGLLDWK	LKAPLGLLDWK	2	LKAPLGLLDWK2	Q13183[401-411]	11591.7	4865.47	14149.9	3079.52	10397.9		2884.04	17958.2	5844.96	17136.3
P12081	P12081;A0A6Q8PF47;A0A6Q8PHA5;A0A6Q8PHE3;B4DDD8;B4E1C5;E7ETE2;Q52NV4;A0A6Q8PF07;A0A6Q8PFF2;A0A6Q8PHQ0;A0A2R8YCI2;A0A2R8YFR1;A0A6Q8PFG9;A0A6Q8PFN6;B4DEA2;D6RF05	HARS1_HUMAN	HARS1	Histidine--tRNA ligase, cytoplasmic	0	LKAQLGPDESK	LKAQLGPDESK	2	LKAQLGPDESK2	P12081[41-51]		1529.43	6259.39	4921.58	9030.73	4052.24	4890.58		5937.33	8008.17
Q9H1E3	Q9H1E3	NUCKS_HUMAN	NUCKS1	Nuclear ubiquitous casein and cyclin-dependent kinase substrate 1	1	LKATVTPSPVK	LKATVTPSPVK	2	LKATVTPSPVK2	Q9H1E3[174-184]	10210.9	16727.4	7486.55	33043.6	6489.18	6205.54	5356.45	6787.65	15746.1
P02768	P02768;A0A0C4DGB6;A8K9P0;B2RBS8;B4DPP6;B7WNR0;D6RHD5;F6KPG5;H0YA55;B4DPR2	ALBU_HUMAN	ALB	Albumin	1	LKCASLQK	LKC(UniMod:4)ASLQK	2	LKC(UniMod:4)ASLQK2	P02768[222-229];A8K9P0[221-228];F6KPG5[198-205];B4DPR2[136-143]	9873.85	6250.13		37201.1	30713.5	23039.7	19933.4	4034.29	17142	13124.2
P02787	P02787;A0A0K0K1H8;Q06AH7;B4E1B2;Q53H26;B4DHZ6;B4DI57	TRFE_HUMAN	TF	Serotransferrin	0	LKCDEWSVNSVGK	LKC(UniMod:4)DEWSVNSVGK	2	LKC(UniMod:4)DEWSVNSVGK2	P02787[372-384];B4E1B2[352-364];B4DHZ6[98-110]	42093.2	6131.27	11044.1	9933.67	6278.36			10083.1	17072.3	13932.2
P25311	P25311;A0A140VK00	ZA2G_HUMAN	AZGP1	Zinc-alpha-2-glycoprotein	1	LKCLAYDFYPGK	LKC(UniMod:4)LAYDFYPGK	2	LKC(UniMod:4)LAYDFYPGK2	P25311[223-234]	27607.9	12782.7	11127.8	4637.12	6945.66	90616.3	28859.5	36951	10423	22466.3
P25311	P25311;A0A140VK00	ZA2G_HUMAN	AZGP1	Zinc-alpha-2-glycoprotein	1	LKCLAYDFYPGK	LKC(UniMod:4)LAYDFYPGK	3	LKC(UniMod:4)LAYDFYPGK3	P25311[223-234]	45375.1	8865.52	16902.6	7226.6	27036.8	228073	51826.7	81038.4	18208.4	43321.6
P07195	P07195;A0A5F9ZHM4;Q5U077	LDHB_HUMAN	LDHB	L-lactate dehydrogenase B chain	1	LKDDEVAQLK	LKDDEVAQLK	2	LKDDEVAQLK2	P07195[309-318]	53716	35123.5	39918.8	79061.5	35831.2	6630.45	27482	7255.86	67889.1	20782.4
P07195	P07195;A0A5F9ZHM4;Q5U077	LDHB_HUMAN	LDHB	L-lactate dehydrogenase B chain	1	LKDDEVAQLK	LKDDEVAQLK	3	LKDDEVAQLK3	P07195[309-318]	40914.5	31819.9	43986.9	84134	43800.1	11707.6	28078.9	6055.78	63442.8	42025.4
P51572	P51572;Q53G72;Q53HT6	BAP31_HUMAN	BCAP31	B-cell receptor-associated protein 31	1	LKDELASTK	LKDELASTK	2	LKDELASTK2	P51572[191-199]	10757.7	8630.02	8135.85	9872.68	5476.55			9186.69	8287.7	2662.55
Q92688	Q92688;Q53F35	AN32B_HUMAN	ANP32B	Acidic leucine-rich nuclear phosphoprotein 32 family member B	1	LKDISTLEPLK	LKDISTLEPLK	2	LKDISTLEPLK2	Q92688[100-110]	12366.6	14070.9	7411.91	49913.1	25226.6	17481	15206.8		19749.4
P02545	P02545;A0A384MQX1;A0A6Q8PFJ0;A0A804HL68;Q3BDU5;Q5I6Y5;Q5TCI8;W8QEH3;A0A6Q8PF80;A0A6Q8PGH0;A0A6Q8PHQ9;Q8N519	LMNA_HUMAN	LMNA	Prelamin-A/C	1	LKDLEALLNSK	LKDLEALLNSK	2	LKDLEALLNSK2	P02545[134-144]	16923.5			6702.67	4974.63	15665.1		9852.11	5168.39
P29728	P29728;A0A087X0V5;A0A7P0T8H9;A8KA41;F8VPI5;F8W1C5;A0A7P0TAV1	OAS2_HUMAN	OAS2	2'-5'-oligoadenylate synthase 2	1	LKDLILLIK	LKDLILLIK	2	LKDLILLIK2	P29728[196-204];A8KA41[196-204]	6142.58	24542.9	24123.3	17241.5	33094.2		2551.53		35126.5	29851.7
P29144	P29144;A0A494C0U1;A0A494C1B8;Q5VZU9;B7Z920	TPP2_HUMAN	TPP2	Tripeptidyl-peptidase 2	1	LKDLPFIVSHR	LKDLPFIVSHR	2	LKDLPFIVSHR2	P29144[903-913]	2841.31	8765.58	7770.14	4703.52	11518	1802.69	8763.09	4776.35	4447.33
P29144	P29144;A0A494C0U1;A0A494C1B8;Q5VZU9;B7Z920	TPP2_HUMAN	TPP2	Tripeptidyl-peptidase 2	1	LKDLPFIVSHR	LKDLPFIVSHR	3	LKDLPFIVSHR3	P29144[903-913]	11425.9	16625.7	10945.6	15149.5	6440.52		11021.2		19593.1	439.726
Q16181	Q16181;A0A023T695;A0A024RA87;A4GYY8;A8K3D0;B4DNE4;B4DPQ6;B4DUD6;E7EPK1;E7ES33;G3V1Q4;Q3LIE9;Q8TC62;A0A0U1RRM2;Q5JXL7	SEPT7_HUMAN	SEPTIN7	Septin-7	0	LKDSEAELQR	LKDSEAELQR	2	LKDSEAELQR2	Q16181[372-381]	21944	21774.5	23737.8	30172.7	29313	10894.8	12974.4	2248.17	20545.6	16289.1
Q16181	Q16181;A0A023T695;A0A024RA87;A4GYY8;A8K3D0;B4DNE4;B4DPQ6;B4DUD6;E7EPK1;E7ES33;G3V1Q4;Q3LIE9;Q8TC62;A0A0U1RRM2;Q5JXL7	SEPT7_HUMAN	SEPTIN7	Septin-7	0	LKDSEAELQR	LKDSEAELQR	3	LKDSEAELQR3	Q16181[372-381]	23345.1	24891	18944	29574.6	25231	7292.01	20587	7337.17	23325	10681.6
P53618	P53618;E9PP73	COPB_HUMAN	COPB1	Coatomer subunit beta	1	LKEAELLEPLMPAIR	LKEAELLEPLMPAIR	3	LKEAELLEPLMPAIR3	P53618[127-141]	14534.6	13288.2	37611.6	16424.5	19004.1	5291.99	6530.63		28060.2	4659.09
P67936	P06753;P07951;P09493;P67936;Q5VU62;M1VPF4;A0A0K0K1I0;A0A0S2Z4G4;A0A0S2Z4G6;A0A2R2Y2Q3;A0A494C0V8;B7Z596;D9YZV4;D9YZV5;D9YZV7;F5H7S3;H0YK48;H0YKJ4;H0YL42;H7BYY1;J3KN67;Q6ZN40;V9HW56;A0A0S2Z4G8;A0A0S2Z4I4;A0A2R8Y5V9;A0A2R8Y6A3;A0A2R8YE05;A0A2R8YHD2;A0A494BZZ2;A0A494C034;A0A5F9UN72;A0A994J554;A0AAQ5BH79;A0AAQ5BH85;A0AAQ5BH95;A0AAQ5BHC3;A7XZE4;B2RDE1;B4DQ80;B4DTB1;B4DVY2;B4DWT5;B7Z722;C9IZA2;K7ENT6;K7EPB9;Q15657;Q59GR8;Q5HYB6;Q5TCU3;Q6LDX7;Q8NAG3;Q8NAH0;Q8NI98;Q8TCG4;U3KQK2;V9HW25	TPM4_HUMAN	TPM4	Tropomyosin alpha-4 chain	0	LKEAETR	LKEAETR	2	LKEAETR2	P06753[233-239];P09493[232-238];P67936[196-202];A0A0S2Z4G4[196-202];B7Z596[196-202];D9YZV7[196-202];F5H7S3[196-202];H0YK48[196-202];H0YKJ4[196-202];H7BYY1[196-202];A0A2R8YHD2[196-202];A0A494BZZ2[196-202];B7Z722[196-202];Q5HYB6[180-186]	60206.8	8897.26	26378.6			20381	48618.5		24200.8
Q13620	Q13620;A0A669KAX4;A0A7P0T8P8;A0A7P0T954;A0A7P0T9C8;A0A7P0T9L3;A0A7P0TAQ3;A0A804CL36;K4DI93;A0A669KBG9;A0A7P0T8W4;A0A7P0T9D0;A0A7P0T9P5;A0A7P0T9R8;A0A7P0TAF9;A0A7P0Z439;A0A7P0Z4E4;A0A7P0Z4G9	CUL4B_HUMAN	CUL4B	Cullin-4B	1	LKEAVEAIQNSTSIK	LKEAVEAIQNSTSIK	2	LKEAVEAIQNSTSIK2	Q13620[220-234]		601.705	1953.22	1324.83	2237.4
P51884	P51884;A0A384N669;Q53FV4	LUM_HUMAN	LUM	Lumican	1	LKEDAVSAAFK	LKEDAVSAAFK	2	LKEDAVSAAFK2	P51884[171-181]				19241.5
Q04637	Q04637;A0A7I2Y1C3;B2RU06;B2RU10;B4DGF1;B4DSI9;E7EUU4;E7EX73;E9PGM1;Q4LE58;C9J6B6;C9JF13	IF4G1_HUMAN	EIF4G1	Eukaryotic translation initiation factor 4 gamma 1	1	LKEELEEAR	LKEELEEAR	2	LKEELEEAR2	Q04637[880-888]	25230.5	35752.6	23093	32410.8	34806.2		11080.6	2682.38	26136.3	24210.5
Q15075	Q15075;A8K7J3	EEA1_HUMAN	EEA1	Early endosome antigen 1	1	LKEELSEVETK	LKEELSEVETK	2	LKEELSEVETK2	Q15075[377-387]		1925.14	3571.05	5237.29	2301.62
Q9Y3C8	Q9Y3C8	UFC1_HUMAN	UFC1	Ubiquitin-fold modifier-conjugating enzyme 1	1	LKEEYQSLIR	LKEEYQSLIR	2	LKEEYQSLIR2	Q9Y3C8[32-41]	48407.3	51651	69623.1	57004	43117	22663.7	46664.1	12891.8	56077.4	39201.1
P02654	P02654;K7EJI9;K7ELM9;K7ERI9;K7EKP1;K7EPF9	APOC1_HUMAN	APOC1	Apolipoprotein C-I	1	LKEFGNTLEDK	LKEFGNTLEDK	2	LKEFGNTLEDK2	P02654[37-47]	13579.9	22648.2	7366.27	201665			16880.9		43964.2	32191.8
Q14914	F2Z3J9;Q14914	PTGR1_HUMAN	PTGR1	Prostaglandin reductase 1	1	LKEGDTMMGQQVAK	LKEGDTMMGQQVAK	2	LKEGDTMMGQQVAK2	Q14914[57-70]	12464.8	5952.96	3829.16	5092.21	4264.16	4244.64	5415.23		9376.86
Q9H0P0	Q9H0P0;A0A090N7U2;X6RM59;B9A035	5NT3A_HUMAN	NT5C3A	Cytosolic 5'-nucleotidase 3A	0	LKEIVAESDVMLK	LKEIVAESDVMLK	2	LKEIVAESDVMLK2	Q9H0P0[170-182]	8017.28	18794.1	32927.1	13500.4	45023.1		11783.6	2061.92	28700.7	34392.4
Q9H2G2	Q9H2G2	SLK_HUMAN	SLK	STE20-like serine/threonine-protein kinase	1	LKELDEEHSQELK	LKELDEEHSQELK	2	LKELDEEHSQELK2	Q9H2G2[1164-1176]			1831.74						2039.08
P28482	P28482;Q1HBJ4;B4DHN0;Q499G7	MK01_HUMAN	MAPK1	Mitogen-activated protein kinase 1	1	LKELIFEETAR	LKELIFEETAR	2	LKELIFEETAR2	P28482[343-353]	3683.2	2492.17	9600.71	9469.67	6454.85	7081.84	19306.3		9350.84
P28482	P28482;Q1HBJ4;B4DHN0;Q499G7	MK01_HUMAN	MAPK1	Mitogen-activated protein kinase 1	1	LKELIFEETAR	LKELIFEETAR	3	LKELIFEETAR3	P28482[343-353]	52305.1	87181	54136.4	63489.8	82728.9	26291.4	49631.2	5177.58	69858.1	46672.2
P27361	L7RXH5;P27361;E9PBK7;A1QJE5;E9PRH7;Q7Z3H5;Q8NHX0;H0YEX6;Q9BWJ1	MK03_HUMAN	MAPK3	Mitogen-activated protein kinase 3	0	LKELIFQETAR	LKELIFQETAR	2	LKELIFQETAR2	P27361[360-370]	32713.9	35105.9	29320.3	21601.4	19282.9	5505.7	24190.2	3509.41	44113.8	16373.6
P27361	L7RXH5;P27361;E9PBK7;A1QJE5;E9PRH7;Q7Z3H5;Q8NHX0;H0YEX6;Q9BWJ1	MK03_HUMAN	MAPK3	Mitogen-activated protein kinase 3	0	LKELIFQETAR	LKELIFQETAR	3	LKELIFQETAR3	P27361[360-370]	96585.1	80083.6	66929.6	46195.3	69674.4	48588	80728.1	4735.46	91152.2	36309.6
P04424	P04424;A0A024RDL8;A0A0S2Z316;A0A5F9ZHM8;B4DU69;F8W943;A0A0S2Z3B0;A0A5F9ZHC6;Q6XYD2	ARLY_HUMAN	ASL	Argininosuccinate lyase	1	LKELIGATAGK	LKELIGATAGK	2	LKELIGATAGK2	P04424[96-106]	3912.92	3876.05	2172.33	4244.68			7127.6	969.012	3477.16
P08571	P08571;F1C4A7;B2R888;D6RFL4	CD14_HUMAN	CD14	Monocyte differentiation antigen CD14	1	LKELTLEDLK	LKELTLEDLK	2	LKELTLEDLK2	P08571[118-127]	186715	259592	166004	219241	179547	333845	301061	317394	319589	414837
P08571	P08571;F1C4A7;B2R888;D6RFL4	CD14_HUMAN	CD14	Monocyte differentiation antigen CD14	1	LKELTLEDLK	LKELTLEDLK	3	LKELTLEDLK3	P08571[118-127]	202711	179743	192847	180892	236372	281918	239791	347212	298726	392539
P48723	P48723;A0A140VK72;Q53FK2	HSP13_HUMAN	HSPA13	Heat shock 70 kDa protein 13	1	LKEMAEAYLGMPVANAVISVPAEFDLK	LKEMAEAYLGMPVANAVISVPAEFDLK	3	LKEMAEAYLGMPVANAVISVPAEFDLK3	P48723[155-181]	8738.81	5982.04	10704.6	6266.89	21051.3	12231.8	11127.2	13596.1		16017.7
Q92900	Q92900;A0A024R7L5;A0A8A5YP40;A0A994J4L7;A0A8A5YP91;A0A8A5YQV3;A0A994J773	RENT1_HUMAN	UPF1	Regulator of nonsense transcripts 1	0	LKESQTQDNITVR	LKESQTQDNITVR	3	LKESQTQDNITVR3	Q92900[320-332]	9982.73	10092.2	6087.65	12807.8	3230.44				8513.8
Q92598	Q92598;A0A0A0MSM0;B4DZB4;B4DF68;B4DY72;B4DZP3	HS105_HUMAN	HSPH1	Heat shock protein 105 kDa	1	LKETAENSLK	LKETAENSLK	2	LKETAENSLK2	Q92598[125-134]	4704.44	3700.91	3635.41	5005.68	2102.41
P34932	P34932;B4DH02;O14992;Q59GF8;V9HW33;B4DIZ3;B4DUS3;Q7KYN0	HSP74_HUMAN	HSPA4	Heat shock 70 kDa protein 4	0	LKETAESVLK	LKETAESVLK	2	LKETAESVLK2	P34932[125-134]	32786.6	26634.7	38393.6	38441.8	30955.5	14829.9	28730	7658.16	31141.9	17552.5
P52272	P52272;B4DEG4;M0QYQ7;M0QZM1;M0R019;M0R0N3;M0R2T0;Q59ES8;Q7KYM9	HNRPM_HUMAN	HNRNPM	Heterogeneous nuclear ribonucleoprotein M	0	LKEVFSMAGVVVR	LKEVFSMAGVVVR	2	LKEVFSMAGVVVR2	P52272[220-232]	3507.71	3062.75		13799	6845.28			4224.7	1647.04
P52272	P52272;B4DEG4;M0QYQ7;M0QZM1;M0R019;M0R0N3;M0R2T0;Q59ES8;Q7KYM9	HNRPM_HUMAN	HNRNPM	Heterogeneous nuclear ribonucleoprotein M	0	LKEVFSMAGVVVR	LKEVFSMAGVVVR	3	LKEVFSMAGVVVR3	P52272[220-232]	9203.64	11325.7	2351.09	28785.7	8274.78			5941.45	12317.6
P14324	P14324;A0A087WVN4;A0A087X1D8;B3KMW3;Q14329	FPPS_HUMAN	FDPS	Farnesyl pyrophosphate synthase	1	LKEVLEYNAIGGK	LKEVLEYNAIGGK	2	LKEVLEYNAIGGK2	P14324[111-123]	33772.2	36391.2	27674.8	41615.8	32008.7	18845.3	47332.9		34481.9	34230.3
P14324	P14324;A0A087WVN4;A0A087X1D8;B3KMW3;Q14329	FPPS_HUMAN	FDPS	Farnesyl pyrophosphate synthase	1	LKEVLEYNAIGGK	LKEVLEYNAIGGK	3	LKEVLEYNAIGGK3	P14324[111-123]	28301.2	13460.5	11349	11469	15906.9	5464.65	10569.9		19575	8065.04
P04085	P04085;A8K852;H7BYW6;Q32M96	PDGFA_HUMAN	PDGFA	Platelet-derived growth factor subunit A	1	LKEVQVR	LKEVQVR	2	LKEVQVR2	P04085[164-170]	12111.4	7511.96	3258.49	2276.01	17198.3	14795.1	6367.81	4216.61	5303.46	14684.6
Q7Z406	Q7Z406;A1L2Z2;B3KV65;B4E177	MYH14_HUMAN	MYH14	Myosin-14	1	LKEVVLQVEEER	LKEVVLQVEEER	2	LKEVVLQVEEER2	Q7Z406[1868-1879]	39238.4	37124.5	34536	41045.3	34158.4	14440.5	36769		44873.4	19730.4
Q7Z406	Q7Z406;A1L2Z2;B3KV65;B4E177	MYH14_HUMAN	MYH14	Myosin-14	1	LKEVVLQVEEER	LKEVVLQVEEER	3	LKEVVLQVEEER3	Q7Z406[1868-1879]	4904.93	3862.21	6611.67	5240.61	2811.85				5772.91
P04114	P04114;A0AAG2UUW0;A8K479;C0JYY2;E1A689	APOB_HUMAN	APOB	Apolipoprotein B-100	1	LKFIIPSPK	LKFIIPSPK	2	LKFIIPSPK2	P04114[922-930]				7341.08					2918.16
Q9ULV0	Q9ULV0;A0A8V8TM52	MYO5B_HUMAN	MYO5B	Unconventional myosin-Vb	1	LKGATLTLQR	LKGATLTLQR	2	LKGATLTLQR2	Q9ULV0[787-796]	3260.97	7886.91	4277.43	3932.7	2511.09		18505.9		3433.97	2782.11
P35637	P35637;A0AAQ5BIG2;H3BPE7;Q59H57;Q6IBQ5;Q8TBR3;A8K4H1;B4DR70;Q13344;Q70T18	FUS_HUMAN	FUS	RNA-binding protein FUS	1	LKGEATVSFDDPPSAK	LKGEATVSFDDPPSAK	2	LKGEATVSFDDPPSAK2	P35637[333-348]	3813.29	20292.4	7708.06	17744.8	19714.4	10167	6360.47	15201.9	19143.2	5000.39
P35637	P35637;A0AAQ5BIG2;H3BPE7;Q59H57;Q6IBQ5;Q8TBR3;A8K4H1;B4DR70;Q13344;Q70T18	FUS_HUMAN	FUS	RNA-binding protein FUS	1	LKGEATVSFDDPPSAK	LKGEATVSFDDPPSAK	3	LKGEATVSFDDPPSAK3	P35637[333-348]	34476.9	55025.5	35949.9	59866.1	42871.9	39592.4	24880.4	25241.4	53795.2	14300.7
Q9P2E9	Q9P2E9;F8W7S5;A0A087WU26;A1A5C4;A1A5C5;A7BI36;B3KSG1	RRBP1_HUMAN	RRBP1	Ribosome-binding protein 1	1	LKGELESSDQVR	LKGELESSDQVR	2	LKGELESSDQVR2	Q9P2E9[1184-1195]		3502.7	5479.9	4724.76	4483.77		796.605	2640.81	5796.68	5822.07
P00338	P00338;V9HWB9;A0AAG2TW63;F5GXH2;F5GXY2;F5GYU2;F5H5J4;F5H6W8	LDHA_HUMAN	LDHA	L-lactate dehydrogenase A chain	0	LKGEMMDLQHGSLFLR	LKGEMMDLQHGSLFLR	3	LKGEMMDLQHGSLFLR3	P00338[58-73]		3087.31		7722.31
P00338	P00338;V9HWB9;A0AAG2TW63;F5GXH2;F5GXY2;F5GYU2;F5H5J4;F5H6W8	LDHA_HUMAN	LDHA	L-lactate dehydrogenase A chain	0	LKGEMMDLQHGSLFLR	LKGEMMDLQHGSLFLR	4	LKGEMMDLQHGSLFLR4	P00338[58-73]	102912	44437	48105.2	120279	56513.2		23730.1		37357.3	15610
P00338	P00338;V9HWB9;A0AAG2TW63;F5GXH2;F5GXY2;F5GYU2;F5H5J4;F5H6W8	LDHA_HUMAN	LDHA	L-lactate dehydrogenase A chain	0	LKGEMMDLQHGSLFLR	LKGEMM(UniMod:35)DLQHGSLFLR	4	LKGEMM(UniMod:35)DLQHGSLFLR4	P00338[58-73]	34196.7	8458.04	24228.6	13903.8	17868		12694.2	6104.82	12614.1	12475.1
Q9GZP4	Q9GZP4	PITH1_HUMAN	PITHD1	PITH domain-containing protein 1	1	LKGIIIMGEDDDSHPSEMR	LKGIIIMGEDDDSHPSEMR	4	LKGIIIMGEDDDSHPSEMR4	Q9GZP4[88-106]	12266	8182.63	7514.52	3436.26		3754.66	3938.34			8262.85
Q13813	Q13813;A0A0D9SF54;A0A0D9SFF6;A0A0D9SGF6;A0A384P5S9;A0A994J4G5;A0A994J6W3;A0A994J7B0;B4DGT1;B4DTV8	SPTN1_HUMAN	SPTAN1	Spectrin alpha chain, non-erythrocytic 1	1	LKGLALQR	LKGLALQR	2	LKGLALQR2	Q13813[240-247]	3586.38	20238.9	6089.55	10578.1	11150.4		7139.35	3611.96	11645.6	2335.73
Q7Z406	Q7Z406;A1L2Z2;B3KV65;B4E177	MYH14_HUMAN	MYH14	Myosin-14	1	LKGLEAEVLR	LKGLEAEVLR	2	LKGLEAEVLR2	Q7Z406[1699-1708]		8822.94	4980.94	16646.4	13233.3		12645.3		14349.4
P01024	P01024;V9HWA9;A0A8Q3SI05;A0A8Q3SI45;A0A8Q3WM02;M0R0Q9	CO3_HUMAN	C3	Complement C3	0	LKGPLLNK	LKGPLLNK	2	LKGPLLNK2	P01024[1202-1209]	61309.2	255077	21654	444590	309790	44590.7	306710	8551.99	258787	351834
P78371	P78371;V9HW96;B7Z4R3;F5GWF6;F8VQ14	TCPB_HUMAN	CCT2	T-complex protein 1 subunit beta	0	LKGSGNLEAIHIIK	LKGSGNLEAIHIIK	2	LKGSGNLEAIHIIK2	P78371[190-203]	2477.77	8061	5653.51	4444.86	9821.7				9273.22	4596.93
P78371	P78371;V9HW96;B7Z4R3;F5GWF6;F8VQ14	TCPB_HUMAN	CCT2	T-complex protein 1 subunit beta	0	LKGSGNLEAIHIIK	LKGSGNLEAIHIIK	3	LKGSGNLEAIHIIK3	P78371[190-203]		20375.7	14284.1	13164.6	11961.7	4319.13			13629.3
Q9Y4L1	Q9Y4L1;A0A087WWI4;A0A087X054;A0A0G2JRS0;A0A384P5T6;A0A494C039;A0A8Q3SHG4;B3KXH0;B7Z2N4;B7Z602;B7Z766;E9PJ21;J3QLE9;J3QQH7;K7EQK2;Q05D91;Q6IN67	HYOU1_HUMAN	HYOU1	Hypoxia up-regulated protein 1	1	LKGVGDSFK	LKGVGDSFK	2	LKGVGDSFK2	Q9Y4L1[521-529]	33032.8	18508.2	21071.6	17150.4	45714.2	60426.4	45483.5	45357.4	43059.8	76551.4
Q86VP6	Q86VP6;A0A0C4DGH5;A8K8U1;B3KMG3	CAND1_HUMAN	CAND1	Cullin-associated NEDD8-dissociated protein 1	1	LKGYLISGSSYAR	LKGYLISGSSYAR	2	LKGYLISGSSYAR2	Q86VP6[970-982]	27806.4	38887	40779.3	49990.2	42163	25345.8	43380.3	3700.58	47050.8	45342.5
Q86VP6	Q86VP6;A0A0C4DGH5;A8K8U1;B3KMG3	CAND1_HUMAN	CAND1	Cullin-associated NEDD8-dissociated protein 1	1	LKGYLISGSSYAR	LKGYLISGSSYAR	3	LKGYLISGSSYAR3	Q86VP6[970-982]	25510.6	35747.9	35980.9	30713.1	37542.8	12106.2	38394.7	3109.69	45571.2	26750.8
Q15404	Q15404;B0YJ73;Q32Q10	RSU1_HUMAN	RSU1	Ras suppressor protein 1	1	LKHLNLGMNR	LKHLNLGMNR	3	LKHLNLGMNR3	Q15404[88-97]					13761.2				10295.6
Q92817	Q92817;B7ZLH8;K7EKI0;A8K2R8	EVPL_HUMAN	EVPL	Envoplakin	1	LKHPQAEEIEK	LKHPQAEEIEK	3	LKHPQAEEIEK3	Q92817[107-117]	2240.06	2450.89		3340.97	2106.42		1457.31
P12259	P12259;A0A0A0MRJ7	FA5_HUMAN	F5	Coagulation factor V	1	LKHSLVLHK	LKHSLVLHK	2	LKHSLVLHK2	P12259[1064-1072]		1967.34	1053.03			16681.1		2862.51
P23284	P23284;A0A7P0TB45;A0A7P0Z497;V9HWC6	PPIB_HUMAN	PPIB	Peptidyl-prolyl cis-trans isomerase B	0	LKHYGPGWVSMANAGK	LKHYGPGWVSMANAGK	2	LKHYGPGWVSMANAGK2	P23284[130-145]			2593.15		4978.56	8545.09	15255.3	4878.69	3853.32	3565.06
P23284	P23284;A0A7P0TB45;A0A7P0Z497;V9HWC6	PPIB_HUMAN	PPIB	Peptidyl-prolyl cis-trans isomerase B	0	LKHYGPGWVSMANAGK	LKHYGPGWVSMANAGK	3	LKHYGPGWVSMANAGK3	P23284[130-145]	12542.8	12300.3	6653.37	13083.7	12750.7	21259.9	13446.9	20457.3	8397.82	24602.2
P63096	P63096;A0A3B3IUA8	GNAI1_HUMAN	GNAI1	Guanine nucleotide-binding protein G(i) subunit alpha-1	1	LKIDFGDSAR	LKIDFGDSAR	2	LKIDFGDSAR2	P63096[91-100]	8749.07	19864.7	10912.7	17089.5		18647.2		8108.46	15141
P11413	P11413;A0A384NL00;E7EM57;E7EUI8;E9PD92;A0A2H4QGB2;A0A2H4QGB6;A0A2H4QGB8;A0A4P8W0G4;A0A8G1M3Q3;A0A8Q3SIN6;A0A8Q3SIS5;A0A8Q3SJB9;A0A8Q3WL80;A0A8Q3WL83;A0A8Q3WL90;A0A8Q3WL93;A0A8Q3WL95;A0A8Q3WLT0;A7IZZ3;A8K8D9;B4DYA7;Q0PHS1;Q0PHS5;Q2Q9B7;Q2Q9H2;Q2VF42	G6PD_HUMAN	G6PD	Glucose-6-phosphate 1-dehydrogenase	1	LKLEDFFAR	LKLEDFFAR	2	LKLEDFFAR2	P11413[96-104]	39952.1	53387.5	48555.2	48681.3	62790.1	24417.8	75784.6	9705.69	52461.2	59477.8
P50452	P50452;B2R9H3	SPB8_HUMAN	SERPINB8	Serpin B8	1	LKLEESYDLEPFLR	LKLEESYDLEPFLR	3	LKLEESYDLEPFLR3	P50452[271-284]	61932.4	77423.3	75999.6	60647.2	81097.7	70059.7	73538.2	70280.7		65553.7
O95834	O00423;O95834;A0A0C4DGQ7;A0A3B3IU69;F8W717;K7EIK7;B3KXA3;B7Z2F5;B7Z650;B7Z872;B7Z918;C9JRL6;G3V3N9;G3V500;K7EIM1;K7EKU5;K7EQR0;K7ERR2;K7ERY9	EMAL2_HUMAN	EML2	Echinoderm microtubule-associated protein-like 2	0	LKLEWVYGYR	LKLEWVYGYR	2	LKLEWVYGYR2	O95834[55-64];B7Z2F5[256-265]	38769.6	42158	38123.6	51921.8	15425.7	8535.93	20616.9	5570	38047.5	35921.8
O95361	O95361;H0Y626;B2RB95;B3KMJ2;B3KP96;B4DE22;J3QL38;K7EL43;Q59EB2	TRI16_HUMAN	TRIM16	Tripartite motif-containing protein 16	1	LKLNENAISR	LKLNENAISR	2	LKLNENAISR2	O95361[187-196]		8313.35	5591.67	2844.56	7367.83	5457.94	12047.5		6453.17	5497.76
P38117	P38117;M0QY67	ETFB_HUMAN	ETFB	Electron transfer flavoprotein subunit beta	1	LKLPAVVTADLR	LKLPAVVTADLR	2	LKLPAVVTADLR2	P38117[175-186]		1750.6		3987.12	2065.78			3937.59
P61158	P61158;B4DT29;B4DTI0;B4DXW1;B4E1U3;Q59FV6	ARP3_HUMAN	ACTR3	Actin-related protein 3	1	LKLSEELSGGR	LKLSEELSGGR	2	LKLSEELSGGR2	P61158[347-357]	38429.5	84881.9	62056.3	89387.3	61941.3	40692.6	74066.1	18571.9	80219	36158.7
P30041	P30041;V9HWC7	PRDX6_HUMAN	PRDX6	Peroxiredoxin-6	0	LKLSILYPATTGR	LKLSILYPATTGR	2	LKLSILYPATTGR2	P30041[143-155]	36112.8	39750.6	46156.7	33145.6	40053.4	39568.8	56625.8	4261.48	58270.8	42447.8
P30041	P30041;V9HWC7	PRDX6_HUMAN	PRDX6	Peroxiredoxin-6	0	LKLSILYPATTGR	LKLSILYPATTGR	3	LKLSILYPATTGR3	P30041[143-155]	52402.6	66844.9	63338.1	64289.7	78010.1	61398.2	76460	6763.48	98519	79058.7
P36955	P36955;A0A140VKF3;I3L4N7	PEDF_HUMAN	SERPINF1	Pigment epithelium-derived factor	1	LKLSYEGEVTK	LKLSYEGEVTK	2	LKLSYEGEVTK2	P36955[317-327]	21582.3	14608.1	31294.6	20735.4	18790.4	95425.5	33266.6	154131	29471.2	28870.3
A0AVT1	A0AVT1;B3KSS1	UBA6_HUMAN	UBA6	Ubiquitin-like modifier-activating enzyme 6	1	LKLTMHK	LKLTMHK	2	LKLTMHK2	A0AVT1[1005-1011]	10326.7	8201.7	4064.4	10602.5	13627.7	6935.28			7594.97	7897.94
P27487	P27487;A0A7I2V2R5;A0A7I2V2X8;A0A7I2V2I2;F8WE17;A0A7I2V3F5;A0A7S4ZDQ1;F8WBB6	DPP4_HUMAN	DPP4	Dipeptidyl peptidase 4	0	LKLYSLR	LKLYSLR	2	LKLYSLR2	P27487[55-61]	10727.1	31478.9	21606.5	17782.1	60664.6	63740.3	36095.6	57427.4	32982.8	69288.1
Q09666	Q09666;Q8N274	AHNK_HUMAN	AHNAK	Neuroblast differentiation-associated protein AHNAK	1	LKMPEMHFK	LKMPEMHFK	2	LKMPEMHFK2	Q09666[2105-2113]	13589.3		8415.85	10558.4	6102.55			3296.53	2072.1
Q09666	Q09666;Q8N274	AHNK_HUMAN	AHNAK	Neuroblast differentiation-associated protein AHNAK	1	LKMPEMHFK	LKMPEMHFK	3	LKMPEMHFK3	Q09666[2105-2113]				4866.28	2866.31
Q13217	Q13217;A8KA82;X6R9L0	DNJC3_HUMAN	DNAJC3	DnaJ homolog subfamily C member 3	1	LKNDNTEAFYK	LKNDNTEAFYK	2	LKNDNTEAFYK2	Q13217[217-227]	90934.2	77157.5	46805.6	29876.5	67366.8	196564	84504.6	118533	48315.9	127224
Q86VP6	Q86VP6;A8K8U1	CAND1_HUMAN	CAND1	Cullin-associated NEDD8-dissociated protein 1	1	LKNEITR	LKNEITR	2	LKNEITR2	Q86VP6[619-625]	25259.7	4743.7	29776.5	9106.77	9509.84		17074.8		21845.6
O75534	O75534;A0A8I5KPC0;A0A8I5KPJ6;A0A8I5KV85;A0A8I5KW72;A0A8I5KXH5;A0A8I5QJA6;A0A8I5QKX0;E9PLT0;E9PNG3;Q8WU01;Q9GZV0;Q9UG93	CSDE1_HUMAN	CSDE1	Cold shock domain-containing protein E1	0	LKNITLDDASAPR	LKNITLDDASAPR	3	LKNITLDDASAPR3	O75534[757-769]	2915.09	7680.38	5477.34	7900.81	7867.59		6091.77		6322.24
P02671	P02671;A0A0S2Z3E8;Q3KRA7;Q8WW76;A0A0S2Z3M3;A0A0S2Z3P3;Q6NSD8;Q86Z09	FIBA_HUMAN	FGA	Fibrinogen alpha chain	1	LKNSLFEYQK	LKNSLFEYQK	2	LKNSLFEYQK2	P02671[88-97]	28910.5	13136.3	3033.5	139429	150397			5010.02	38284.1	57117.3
P02671	P02671;A0A0S2Z3E8;Q3KRA7;Q8WW76;A0A0S2Z3M3;A0A0S2Z3P3;Q6NSD8;Q86Z09	FIBA_HUMAN	FGA	Fibrinogen alpha chain	1	LKNSLFEYQK	LKNSLFEYQK	3	LKNSLFEYQK3	P02671[88-97]	22369.5	5357.41	5973.99	30675.8	127040		15150.7		29318.1	44980.8
Q9BY32	Q9BY32;A0A0S2Z3W7;A0A0S2Z423	ITPA_HUMAN	ITPA	Inosine triphosphate pyrophosphatase	1	LKPEGLHQLLAGFEDK	LKPEGLHQLLAGFEDK	4	LKPEGLHQLLAGFEDK4	Q9BY32[95-110]	9782.14	8014.37	5756.03	9680.46	3808.3		8314.42		16230.3
P28161	P28161;A0A384P5E9;A8HT81;E9PHN6;E9PHN7;F6XZQ7;Q0D2I8;E9PGV1	GSTM2_HUMAN	GSTM2	Glutathione S-transferase Mu 2	0	LKPEYLQALPEMLK	LKPEYLQALPEMLK	3	LKPEYLQALPEMLK3	P28161[123-136]	4210.68		3433.79	7299.77					6014.69	6334.3
Q9UBQ7	Q9UBQ7;A0A384N605;Q5M7Z5;U3KQ56	GRHPR_HUMAN	GRHPR	Glyoxylate reductase/hydroxypyruvate reductase	1	LKPFGVQR	LKPFGVQR	2	LKPFGVQR2	Q9UBQ7[172-179]	44610	60646.5	44042.2	28922.4	26703.5	22545.2	81483.8	12389.5	19782.8	38026.9
P09543	P09543;K7ERC4	CN37_HUMAN	CNP	2',3'-cyclic-nucleotide 3'-phosphodiesterase	1	LKPGLEK	LKPGLEK	2	LKPGLEK2	P09543[177-183]	80144.1		57574.5	54551.6	84074.2	47209				79576.3
Q15181	Q15181;V9HWB5	IPYR_HUMAN	PPA1	Inorganic pyrophosphatase	0	LKPGYLEATVDWFR	LKPGYLEATVDWFR	3	LKPGYLEATVDWFR3	Q15181[178-191]	29983.8	27909.5	24748.6	20887.6	32224.1		21970.1		26956.2	18920.5
P52888	P52888;B4DU96;K7EP46;Q96CV8;Q9BW75	THOP1_HUMAN	THOP1	Thimet oligopeptidase	1	LKPLGEQER	LKPLGEQER	2	LKPLGEQER2	P52888[302-310]	26213.2	27257.4	22934.6	31465.7	32361.6	16844.8	24262.2		28637.1	25398.2
P20061	P20061	TCO1_HUMAN	TCN1	Transcobalamin-1	1	LKPLLNTMIQSNYNR	LKPLLNTMIQSNYNR	3	LKPLLNTMIQSNYNR3	P20061[36-50]	35595.8	16784.2	29422.7	17128.8	14703.4	87400.6	34642.6	58817.9	24098.8	56396.2
P20061	P20061	TCO1_HUMAN	TCN1	Transcobalamin-1	1	LKPLLNTMIQSNYNR	LKPLLNTMIQSNYNR	4	LKPLLNTMIQSNYNR4	P20061[36-50]	21078.3	18776	18414.8	12648.5	17617.7	58627.8	35960.3	47576.9	33817.6	51621.8
Q9Y490	Q9Y490	TLN1_HUMAN	TLN1	Talin-1	1	LKPLPGETMEK	LKPLPGETMEK	2	LKPLPGETMEK2	Q9Y490[1076-1086]	8230.12	11753.2	5361.24	12342.4	10386.5	4163.74	19664		13802.9	8495.85
P12109	A0A384P5H7;P12109;B4DQV1;B4DRR8;Q05BT9	CO6A1_HUMAN	COL6A1	Collagen alpha-1(VI) chain	1	LKPYGALVDK	LKPYGALVDK	2	LKPYGALVDK2	P12109[52-61]	30272	42369.2	30539.2	25961.8		74962.6	80487.7	70456.7	31564.8	63133.1
Q14204	Q14204;A0A2R8Y5T0;A0A2R8Y6H2;A0A2R8Y706;A0A2R8YFZ7;A0A2R8YGC7;A0A7P0T7V5;A0A7P0T825;A0A7P0T8N2;A0A7P0T8W5;A0A7P0T916;A0A7P0T942;A0A7P0T990;A0A7P0T9C4;A0A7P0T9F1;A0A7P0T9K2;A0A7P0T9R4;A0A7P0TA13;A0A7P0TAF3;A0A7P0TAM4;A0A7P0TAV5;A0A7P0TAW9;A0A7P0TB64;A0A7P0TB75;A0A7P0TBJ7;A0A804HHY6;A0A7P0T934;A0A7P0T9S3;A0A7P0T9Y3;A0A7P0TBC9	DYHC1_HUMAN	DYNC1H1	Cytoplasmic dynein 1 heavy chain 1	1	LKQDGDSFR	LKQDGDSFR	2	LKQDGDSFR2	Q14204[682-690]	19588	8520.09	13866.4	15039.4	15740.3	2088.86	16003.4		20659.4
Q9UPT5	Q9UPT5;A0A0A0MSB8;Q63HP7;B5MCY9;K7ERQ5	EXOC7_HUMAN	EXOC7	Exocyst complex component 7	0	LKQEEETLSFIR	LKQEEETLSFIR	2	LKQEEETLSFIR2	Q9UPT5[18-29]	1093.16	1970.37	5891.52						1643.68
P06737	P06737;P11216;P11217;E9PK47;A0A0M4FEM1;B2R825;B2RB32;B4DRW6;B4DSD8	PYGL_HUMAN	PYGL	Glycogen phosphorylase, liver form	0	LKQEYFVVAATLQDIIR	LKQEYFVVAATLQDIIR	3	LKQEYFVVAATLQDIIR3	P06737[294-310];P11216[294-310]	5602.06	16724.5	21400.4	5068.89	3881.68		5314.15		5910.31
Q14152	Q14152;J9R021;Q24JU4;Q7Z5T5	EIF3A_HUMAN	EIF3A	Eukaryotic translation initiation factor 3 subunit A	0	LKQFEER	LKQFEER	2	LKQFEER2	Q14152[776-782]		16376.5	9409.73	14545.2	10244.7		3674.54		14782.2
P04114	P04114;A0AAG2UUW0;C0JYY2;E1A689	APOB_HUMAN	APOB	Apolipoprotein B-100	1	LKQHIEAIDVR	LKQHIEAIDVR	2	LKQHIEAIDVR2	P04114[2285-2295]				4923.88
P04114	P04114;A0AAG2UUW0;C0JYY2;E1A689	APOB_HUMAN	APOB	Apolipoprotein B-100	1	LKQHIEAIDVR	LKQHIEAIDVR	3	LKQHIEAIDVR3	P04114[2285-2295]				18445.5					3970.45
P35241	P35241;B0YJ88;A0A2R8Y5S7;A0A2R8Y7M3;B7Z2S7	RADI_HUMAN	RDX	Radixin	1	LKQIEEQTIK	LKQIEEQTIK	2	LKQIEEQTIK2	P35241[351-360]	1395.15	3973	7415.25	8650.8	6309.99	12120.2	5293.85	5731.99	3346.06	8746.71
P35241	P35241;B0YJ88;A0A2R8Y5S7;A0A2R8Y7M3;B7Z2S7	RADI_HUMAN	RDX	Radixin	1	LKQIEEQTIK	LKQIEEQTIK	3	LKQIEEQTIK3	P35241[351-360]	7326	5641.73	3317.57	9744.88	12234.3		3997.32	9926.13	5636.56	7751.9
P26038	P26038;A0A8V8TKR9;V9HWC0	MOES_HUMAN	MSN	Moesin	0	LKQIEEQTK	LKQIEEQTK	2	LKQIEEQTK2	P26038[351-359]		5623.44	3162.14	5535.13	13027.8	5988.7	4183.96	5073.52	1193.14	14490.9
P35754	P35754	GLRX1_HUMAN	GLRX	Glutaredoxin-1	1	LKQIGALQ	LKQIGALQ	2	LKQIGALQ2	P35754[99-106]	7848.71	17460.3	3950.04	13849.2	15967.4		7940.67	1463.81	23938.8	8521.34
P46937	P46937;B4E2Y3;H0YCI3;K0KVU2;Q86T74	YAP1_HUMAN	YAP1	Transcriptional coactivator YAP1	0	LKQQELLR	LKQQELLR	2	LKQQELLR2	P46937[320-327]		2791.91		3160.27	2166.56		5806.19		4614.26
Q59FZ8	B4DH47;B7ZB56;Q59FZ8;Q8N8M3	Q59FZ8_HUMAN		Nebulette non-muscle isoform variant (Fragment)	0	LKQQSELQSQVK	LKQQSELQSQVK	2	LKQQSELQSQVK2	Q59FZ8[149-160]	3970.96	4252.98	7439.18	2370.67		4279.08	5445.66			740.485
Q14847	Q14847;B4DIC4;B4DJI4;C9J9W2	LASP1_HUMAN	LASP1	LIM and SH3 domain protein 1	1	LKQQSELQSQVR	LKQQSELQSQVR	2	LKQQSELQSQVR2	Q14847[74-85]	15544.4	17362.1	17001.7	7413.81	10405.9	6767.38	11593	2780.76	10836.1	4474.54
P63173	P63173	RL38_HUMAN	RPL38	Large ribosomal subunit protein eL38	1	LKQSLPPGLAVK	LKQSLPPGLAVK	2	LKQSLPPGLAVK2	P63173[56-67]	8507.15	7149.89	6266.28	15237.5	6849.94	5726.82	5656.93		7962.16	2667.61
P63173	P63173	RL38_HUMAN	RPL38	Large ribosomal subunit protein eL38	1	LKQSLPPGLAVK	LKQSLPPGLAVK	3	LKQSLPPGLAVK3	P63173[56-67]	32825.3	53690.5	44754.1	66273.2	47589.4	27844.3	25170.8	11449	45409.4
Q7Z4S6	Q7Z4S6;A0A1B0GV47;H0YHT2;H0YHG9;H0YI78;H0YIM6;Q68D13	KI21A_HUMAN	KIF21A	Kinesin-like protein KIF21A	0	LKQTEITSATQNQLLFHMLK	LKQTEITSATQNQLLFHMLK	3	LKQTEITSATQNQLLFHMLK3	Q7Z4S6[1069-1088]	926.89		5910.48	4425.06			19234.8		9989.49	6180.21
Q7Z4S6	Q7Z4S6;A0A1B0GV47;H0YHT2;H0YHG9;H0YI78;H0YIM6;Q68D13	KI21A_HUMAN	KIF21A	Kinesin-like protein KIF21A	0	LKQTEITSATQNQLLFHMLK	LKQTEITSATQNQLLFHMLK	4	LKQTEITSATQNQLLFHMLK4	Q7Z4S6[1069-1088]	7409.85	16464.3	4486.88	6005.69	7263.11		7375.54		8176.59	4134.87
P02788	P02788;A0A161I202;A8K494;B3VMW0;B7ZAL5;E7EQB2;E7ER44;Q2TUW9;Q5EK51;V9HWI4;W8QEY1;B4E1V0	TRFL_HUMAN	LTF	Lactotransferrin	0	LKQVLLHQQAK	LKQVLLHQQAK	2	LKQVLLHQQAK2	P02788[628-638];B3VMW0[629-639];Q5EK51[629-639];B4E1V0[218-228]	21211000	22578000	12780000	14489100	35688600	57102100	33349200	28409100	25944000	48758000
P02788	P02788;A0A161I202;A8K494;B3VMW0;B7ZAL5;E7EQB2;E7ER44;Q2TUW9;Q5EK51;V9HWI4;W8QEY1;B4E1V0	TRFL_HUMAN	LTF	Lactotransferrin	0	LKQVLLHQQAK	LKQVLLHQQAK	3	LKQVLLHQQAK3	P02788[628-638];B3VMW0[629-639];Q5EK51[629-639];B4E1V0[218-228]	69588.3	42439.6	28314	18320.7	62327.7	104732	58306.8	58462.7	44008.1	66088.8
O60437	O60437;K7EKI8;K7EQ71	PEPL_HUMAN	PPL	Periplakin	1	LKSSLEEESR	LKSSLEEESR	2	LKSSLEEESR2	O60437[1519-1528]		8086.73	11485.8	11075.6	23837.7	1322.61			6699.42
P22079	P22079	PERL_HUMAN	LPO	Lactoperoxidase	1	LKTAMSSETPTSR	LKTAMSSETPTSR	2	LKTAMSSETPTSR2	P22079[56-68]	102225	119270	94179.5	49061.3	108697	700105	245121	269105	111934	231065
P22079	P22079	PERL_HUMAN	LPO	Lactoperoxidase	1	LKTAMSSETPTSR	LKTAMSSETPTSR	3	LKTAMSSETPTSR3	P22079[56-68]	558558	462273	354377	201360	443632	1942350	964765	919860	390806	964180
P22079	P22079	PERL_HUMAN	LPO	Lactoperoxidase	1	LKTAMSSETPTSR	LKTAM(UniMod:35)SSETPTSR	3	LKTAM(UniMod:35)SSETPTSR3	P22079[56-68]	82097.4	11108.9	29524.6	9397.24	24014	31406	28959.9	76692.3	35204.3
Q09666	Q09666	AHNK_HUMAN	AHNAK	Neuroblast differentiation-associated protein AHNAK	1	LKTDVDVSLPK	LKTDVDVSLPK	2	LKTDVDVSLPK2	Q09666[1593-1603]	3338.63	5310.39	13492.5	12421.2					4920.41
P00742	P00742;Q5JVE7	FA10_HUMAN	F10	Coagulation factor X	1	LKTPITFR	LKTPITFR	2	LKTPITFR2	P00742[328-335]				11658.3	6416.37				7356.37	6066.96
Q9Y6Q5	Q9Y6Q5;K7EPR4;B3KN68;K7EJJ1;K7EMG5;Q53GI5	AP1M2_HUMAN	AP1M2	AP-1 complex subunit mu-2	1	LKVFLSGMPELR	LKVFLSGMPELR	2	LKVFLSGMPELR2	Q9Y6Q5[200-211]	58584.2	82159.7	28424.3	22720.8	83233				100255
Q9Y6Q5	Q9Y6Q5;K7EPR4;B3KN68;K7EJJ1;K7EMG5;Q53GI5	AP1M2_HUMAN	AP1M2	AP-1 complex subunit mu-2	1	LKVFLSGMPELR	LKVFLSGMPELR	3	LKVFLSGMPELR3	Q9Y6Q5[200-211]	7666.87	13753.5	13611.8	10111.7	18892.5				8951.1	17965.7
P06737	P06737;P11216;E9PK47;Q59GM9;B2R825;B4DSD8;H0Y4Z6	PYGL_HUMAN	PYGL	Glycogen phosphorylase, liver form	0	LKVIFLENYR	LKVIFLENYR	3	LKVIFLENYR3	P06737[641-650];P11216[641-650]	13222.6	16608.2	13910.5	5009.29	13514.7		12995.7		11859.4	5011.58
O76003	O76003;A0A140VJK1	GLRX3_HUMAN	GLRX3	Glutaredoxin-3	1	LKVLTNK	LKVLTNK	2	LKVLTNK2	O76003[239-245]	8961.03	8346.57	3714.71	7271.77	12079.6		13480.9		7563.78	7667.44
P41226	P41226	UBA7_HUMAN	UBA7	Ubiquitin-like modifier-activating enzyme 7	1	LKVPAGQPER	LKVPAGQPER	2	LKVPAGQPER2	P41226[917-926]	1749.77	6696.27	7461.15	11820.6					7219.91	3826.82
P39019	P39019;B0ZBD0;M0QYF7;M0R140;M0R2L9;Q8WVX7	RS19_HUMAN	RPS19	Small ribosomal subunit protein eS19	1	LKVPEWVDTVK	LKVPEWVDTVK	2	LKVPEWVDTVK2	P39019[28-38]	89018.9	71547.5	89251.6	139749	92198.9	37648.5	38981.5	22851.7	70186	13426.4
P39019	P39019;B0ZBD0;M0QYF7;M0R140;M0R2L9;Q8WVX7	RS19_HUMAN	RPS19	Small ribosomal subunit protein eS19	1	LKVPEWVDTVK	LKVPEWVDTVK	3	LKVPEWVDTVK3	P39019[28-38]	82944	47689.5	42996	73357.3	50061	16012	38349	11708.3	37669.7	7864.09
Q10472	Q10472;A8KAJ7;K7EJV8;Q05BM8	GALT1_HUMAN	GALNT1	Polypeptide N-acetylgalactosaminyltransferase 1	1	LKVPVHVIR	LKVPVHVIR	2	LKVPVHVIR2	Q10472[174-182]	5218.15	11444	1410.98	9215.41	9706.8	14309.6	8355.72	7244.81	7737.4	9158.55
Q14697	Q14697;E9PKU7;V9HWJ0;B4DIW2;B4DJ30;B4DSM6;F5H6X6	GANAB_HUMAN	GANAB	Neutral alpha-glucosidase AB	0	LKVTEGGEPYR	LKVTEGGEPYR	2	LKVTEGGEPYR2	Q14697[268-278]	29198.3	16657	21764.2	7792.56	32085.5	32312.1	15844.9	37667.3	25375.8	40229.5
Q7Z406	Q7Z406	MYH14_HUMAN	MYH14	Myosin-14	1	LKYEATIADMEDR	LKYEATIADM(UniMod:35)EDR	2	LKYEATIADM(UniMod:35)EDR2	Q7Z406[1047-1059]	1791.29	2238.87	2215.25	6278.4	6912.57		4409.73		5554.53	8011.76
P13646	A1A4E9;P13646;P19012;K7ERE3;B3KVF5;B4DL17;K7EMD9	K1C13_HUMAN	KRT13	Keratin, type I cytoskeletal 13	0	LKYENELALR	LKYENELALR	2	LKYENELALR2	A1A4E9[192-201];P13646[192-201]	46156.6	65359.9	35265.2	66983.2	52272.2	38004	111756	47619.5	43951.5	56125.8
P13646	A1A4E9;P13646;P19012;K7ERE3;B3KVF5;B4DL17;K7EMD9	K1C13_HUMAN	KRT13	Keratin, type I cytoskeletal 13	0	LKYENELALR	LKYENELALR	3	LKYENELALR3	A1A4E9[192-201];P13646[192-201]	83398.1	89899.6	60077.1	118381	93844.5	55773.9	67497.7	99618.5	70220.7	158685
P13645	P13645;A0A1B0GVI3	K1C10_HUMAN	KRT10	Keratin, type I cytoskeletal 10	1	LKYENEVALR	LKYENEVALR	2	LKYENEVALR2	P13645[236-245]	138918	935821	119730	184315	147521	714075	1901240	433363	441125	735568
P13645	P13645;A0A1B0GVI3	K1C10_HUMAN	KRT10	Keratin, type I cytoskeletal 10	1	LKYENEVALR	LKYENEVALR	3	LKYENEVALR3	P13645[236-245]	37969.2	31229.2	47739.5			73976.4	130949	178821	14783.1	93951.9
Q14574	Q14574;A8K6T3	DSC3_HUMAN	DSC3	Desmocollin-3	1	LKYSILQQTPR	LKYSILQQTPR	2	LKYSILQQTPR2	Q14574[280-290]		1295.92	1838.95	6227.63		3390.82	6890.75	3170.8
P49908	P49908;A0A182DWH7;A0A182DWH8	SEPP1_HUMAN	SELENOP	Selenoprotein P	1	LKYTHLK	LKYTHLK	2	LKYTHLK2	P49908[98-104]		7774.25		13776.4	8361.56	11655.4	9894.5		8756	7715.6
Q8IYB7	Q8IYB7;H7C036;Q8NF60	DI3L2_HUMAN	DIS3L2	DIS3-like exonuclease 2	0	LLAAALGYR	LLAAALGYR	2	LLAAALGYR2	Q8IYB7[714-722]		3981.45	10402	5829.19	11418.5				7054.47
Q9Y2I1	Q9Y2I1;C9J715;B3KNF9	NISCH_HUMAN	NISCH	Nischarin	1	LLAAFPGVTPR	LLAAFPGVTPR	2	LLAAFPGVTPR2	Q9Y2I1[99-109]	18081	23180.3	22160.7	18926.8	14318.5		21844.6		28826.1	27500.8
Q13217	Q13217;A8KA82;X6R9L0	DNJC3_HUMAN	DNAJC3	DnaJ homolog subfamily C member 3	1	LLAAGQLADALSQFHAAVDGDPDNYIAYYR	LLAAGQLADALSQFHAAVDGDPDNYIAYYR	4	LLAAGQLADALSQFHAAVDGDPDNYIAYYR4	Q13217[47-76]	23431.6	7413.38	20891.3	15509.7	29413	42479.1	17037	21007.3	15851.7	21064.2
Q96JG6	Q96JG6;A7MD03;B4DS55	VPS50_HUMAN	VPS50	Syndetin	0	LLAAIDDIDRPK	LLAAIDDIDRPK	3	LLAAIDDIDRPK3	Q96JG6[952-963]	3324.87	3024	4240.49	4742.25	5189.59
Q9Y490	Q9Y490	TLN1_HUMAN	TLN1	Talin-1	1	LLAALLEDEGGSGRPLLQAAK	LLAALLEDEGGSGRPLLQAAK	3	LLAALLEDEGGSGRPLLQAAK3	Q9Y490[593-613]		12500.4		12560.2			6762.96		8740.39
Q93100	Q93100;A0A8Q3WM21;A0A8V8TNH3;I3L0Z1	KPBB_HUMAN	PHKB	Phosphorylase b kinase regulatory subunit beta	1	LLADELISPK	LLADELISPK	2	LLADELISPK2	Q93100[453-462]		3726.44		5558.49
P30044	P30044;V9HW35	PRDX5_HUMAN	PRDX5	Peroxiredoxin-5, mitochondrial	0	LLADPTGAFGK	LLADPTGAFGK	2	LLADPTGAFGK2	P30044[149-159]	8567.56		7624.86			1638.63			14372.1
Q05655	Q05655;A0A8V8TMH8;B4DFV1	KPCD_HUMAN	PRKCD	Protein kinase C delta type	1	LLAEALNQVTQR	LLAEALNQVTQR	2	LLAEALNQVTQR2	Q05655[286-297]	31789.2	30190.2	42818	29909.7	22541.7	29506.8	65923.7	4715.57	44691.4
Q16706	Q16706;A5PKX5	MA2A1_HUMAN	MAN2A1	Alpha-mannosidase 2	1	LLAENNEIISNIR	LLAENNEIISNIR	2	LLAENNEIISNIR2	Q16706[61-73]	79717.9	35402	51115.3	17594.2	55715.6	109853	40150.8	81101.6	31829.2	58639.4
Q13572	Q13572;G3V4M9	ITPK1_HUMAN	ITPK1	Inositol-tetrakisphosphate 1-kinase	1	LLAEPAGGLVGER	LLAEPAGGLVGER	2	LLAEPAGGLVGER2	Q13572[341-353]	5659.75		5612.99	5967.17	7073.11		15594.8		10255.4
P61088	P61088;V9HW41;F8VSD4;F8VV71;Q5JXB2;F8VZ29	UBE2N_HUMAN	UBE2N	Ubiquitin-conjugating enzyme E2 N	0	LLAEPVPGIK	LLAEPVPGIK	2	LLAEPVPGIK2	P61088[15-24]	11988.4	10339.1	5800.62	2485.43	8383.17		11870.6		8363.81	6266.74
Q14515	Q14515;Q8N4S1;B4DFZ4;B4DNS6;B4DV72;B4E397	SPRL1_HUMAN	SPARCL1	SPARC-like protein 1	1	LLAGDHPIDLLLR	LLAGDHPIDLLLR	2	LLAGDHPIDLLLR2	Q14515[567-579];Q8N4S1[567-579]	59429.3	41598	81466.4	53503.7	80283.7	73902.3	45435.6	128590	58263	123049
Q14515	Q14515;Q8N4S1;B4DFZ4;B4DNS6;B4DV72;B4E397	SPRL1_HUMAN	SPARCL1	SPARC-like protein 1	1	LLAGDHPIDLLLR	LLAGDHPIDLLLR	3	LLAGDHPIDLLLR3	Q14515[567-579];Q8N4S1[567-579]	3738.06	11437.9	10233.8	4426.75			8867.93	24341.9	10391.2	14447.6
P08237	P08237;A0A2R8Y891;F8VTQ3;A0A024R0Y5;A0A0S2Z4A1;A0A0S2Z4I1;B4E162;F8VZI0;Q7KYX9;Q96I60	PFKAM_HUMAN	PFKM	ATP-dependent 6-phosphofructokinase, muscle type	1	LLAHVRPPVSK	LLAHVRPPVSK	2	LLAHVRPPVSK2	P08237[387-397]	515.686	4271.12	1254.01						6568.05
P08237	P08237;A0A2R8Y891;F8VTQ3;A0A024R0Y5;A0A0S2Z4A1;A0A0S2Z4I1;B4E162;F8VZI0;Q7KYX9;Q96I60	PFKAM_HUMAN	PFKM	ATP-dependent 6-phosphofructokinase, muscle type	1	LLAHVRPPVSK	LLAHVRPPVSK	3	LLAHVRPPVSK3	P08237[387-397]	33922.4	36051	34848.1	65490.9	39535.3	10584.8	33165.5		48093.5	11217.7
O00194	O00194;K7ES41	RB27B_HUMAN	RAB27B	Ras-related protein Rab-27B	1	LLALGDSGVGK	LLALGDSGVGK	2	LLALGDSGVGK2	O00194[12-22]	41628.8	28743.5	33696.4	30729	32420.3	28446.6	12199.5	17583.8	34015.9
Q9BWS9	Q9BWS9;E9PPA0;B4DN31;B7Z705	CHID1_HUMAN	CHID1	Chitinase domain-containing protein 1	1	LLALLVIPPAITPGTDQLGMFTHK	LLALLVIPPAITPGTDQLGMFTHK	3	LLALLVIPPAITPGTDQLGMFTHK3	Q9BWS9[221-244];B4DN31[282-305]	51859.9	8893.57	18052.6	3325.34	2981.78	4798.85		4952.9	15781.7	7591.97
Q9BWS9	Q9BWS9;E9PPA0;B4DN31;B7Z705	CHID1_HUMAN	CHID1	Chitinase domain-containing protein 1	1	LLALLVIPPAITPGTDQLGMFTHK	LLALLVIPPAITPGTDQLGMFTHK	4	LLALLVIPPAITPGTDQLGMFTHK4	Q9BWS9[221-244];B4DN31[282-305]	9287.28		2658.26		1854.61
P78527	P78527;A0A8V8TMR1	PRKDC_HUMAN	PRKDC	DNA-dependent protein kinase catalytic subunit	1	LLALNSLYSPK	LLALNSLYSPK	2	LLALNSLYSPK2	P78527[2539-2549]	9353.71	2657.47		17170.9					5999.2
P28074	P28074;A0A140VJS7;H0YJM8	PSB5_HUMAN	PSMB5	Proteasome subunit beta type-5	1	LLANMVYQYK	LLANMVYQYK	2	LLANMVYQYK2	P28074[141-150]	11293.4	9863.95	19634.9	9189.13	5086.76		28783.7	22833.8	4519.15
O95834	O95834;K7EIK7;B7Z2F5	EMAL2_HUMAN	EML2	Echinoderm microtubule-associated protein-like 2	1	LLASADDFGK	LLASADDFGK	2	LLASADDFGK2	O95834[587-596];B7Z2F5[745-754]	16709.5	9546.63	36217	34250.9	14552.5	13103.8	9200.1		43377.3	12236.8
Q14C86	Q14C86;F8W9S7;B3KN67;B3KTX2	GAPD1_HUMAN	GAPVD1	GTPase-activating protein and VPS9 domain-containing protein 1	1	LLASIAEDYR	LLASIAEDYR	2	LLASIAEDYR2	Q14C86[1199-1208]		3314.08		4538.51	5847.38		9324.8		7087.73	7497.62
Q8NES3	Q8NES3	LFNG_HUMAN	LFNG	Beta-1,3-N-acetylglucosaminyltransferase lunatic fringe	1	LLASYPHTR	LLASYPHTR	2	LLASYPHTR2	Q8NES3[213-221]	79193.6	116172	52246.4	62317.3	60407.8	118343	111496	62551.9	103058	61068.3
Q9P2E9	Q9P2E9;F8W7S5;A1A5C4;A1A5C5;A7BI36	RRBP1_HUMAN	RRBP1	Ribosome-binding protein 1	1	LLATEQEDAAVAK	LLATEQEDAAVAK	2	LLATEQEDAAVAK2	Q9P2E9[708-720]	6636.21	2971.39	4695.24	4252	6351.03			7730.12	2546.31	3026.84
P0C0L4	P0C0L4;P0C0L5;A0A0G2JL54;A0A0G2JPR0;A0A140TA29;A0A140TA44;A0A140TA49;A0A3B3ISA6;F5GXS0;B4DDH0;B4E344	CO4A_HUMAN	C4A	Complement C4-A	0	LLATLCSAEVCQCAEGK	LLATLC(UniMod:4)SAEVC(UniMod:4)QC(UniMod:4)AEGK	2	LLATLC(UniMod:4)SAEVC(UniMod:4)QC(UniMod:4)AEGK2	P0C0L4[1578-1594];P0C0L5[1578-1594]								20385.9
Q9NXC2	Q9NXC2	GFOD1_HUMAN	GFOD1	Glucose-fructose oxidoreductase domain-containing protein 1	1	LLAVGTDLYGQR	LLAVGTDLYGQR	2	LLAVGTDLYGQR2	Q9NXC2[258-269]	20617.3	11064.3	6368.32	11709.1					5362.98
Q9HBR0	Q9HBR0;H0YF92;I3L0Q8	S38AA_HUMAN	SLC38A10	Solute carrier family 38 member 10	1	LLAVIEEQHK	LLAVIEEQHK	2	LLAVIEEQHK2	Q9HBR0[722-731]	4705.52	4162.97	2114.9	854.48		7316.27	11055.4	6821.91	9135.92	5727.02
Q9HBR0	Q9HBR0;H0YF92;I3L0Q8	S38AA_HUMAN	SLC38A10	Solute carrier family 38 member 10	1	LLAVIEEQHK	LLAVIEEQHK	3	LLAVIEEQHK3	Q9HBR0[722-731]	10972.1	6235.34	3326.71		7669.63	22714.4	20704.1	5878.82	13021.1	18742.8
Q8N1N4	Q8N1N4;B4DQ49	K2C78_HUMAN	KRT78	Keratin, type II cytoskeletal 78	1	LLCEYQELTSTK	LLC(UniMod:4)EYQELTSTK	2	LLC(UniMod:4)EYQELTSTK2	Q8N1N4[392-403]							4483.91	3371.51
P14174	P14174;I4AY87	MIF_HUMAN	MIF	Macrophage migration inhibitory factor	1	LLCGLLAER	LLC(UniMod:4)GLLAER	2	LLC(UniMod:4)GLLAER2	P14174[79-87]	11965.2	11508.1	36974.2	26367.7	8719.2		11577.7	3673.3	10545.1	6263.45
P49411	P49411;A0A384ME17	EFTU_HUMAN	TUFM	Elongation factor Tu, mitochondrial	1	LLDAVDTYIPVPAR	LLDAVDTYIPVPAR	2	LLDAVDTYIPVPAR2	P49411[242-255]	5703.23	1432.32	6767.84	4891.48	11740
Q5JU69	Q5JU69	TOR2A_HUMAN	TOR2A	Torsin-2A	1	LLDAVVPFLPLQR	LLDAVVPFLPLQR	2	LLDAVVPFLPLQR2	Q5JU69[253-265]				2285.83	6388.08					2610.46
Q9UBG3	Q9UBG3;A8K5I6;B4DQ53	CRNN_HUMAN	CRNN	Cornulin	1	LLDEDHTGTVEFK	LLDEDHTGTVEFK	2	LLDEDHTGTVEFK2	Q9UBG3[60-72]		4471.44	8076.37				9322.08			7186.12
Q8WUM4	Q8WUM4;B4DHD2;B7Z5C1;Q4W4Y1	PDC6I_HUMAN	PDCD6IP	Programmed cell death 6-interacting protein	0	LLDEEEATDNDLR	LLDEEEATDNDLR	2	LLDEEEATDNDLR2	Q8WUM4[457-469]	110685	123659	146117	119506	133655	73358.3	118484	52490.9	132816	93318.9
P41226	P41226	UBA7_HUMAN	UBA7	Ubiquitin-like modifier-activating enzyme 7	1	LLDEELYSR	LLDEELYSR	2	LLDEELYSR2	P41226[9-17]	58202.2	80686	91581.8	60508.5	76755	35352.8	105136	6878	107712	56863.4
Q8IXJ6	Q8IXJ6;A0A0A0MRF5;A0AAG2T947;A7VJH3;E7EWX6;B5MCS1;C9J3U7;C9JR33;C9JZQ0;F8WCF4;F8WDM4;F8WF57	SIR2_HUMAN	SIRT2	NAD-dependent protein deacetylase sirtuin-2	0	LLDELTLEGVAR	LLDELTLEGVAR	2	LLDELTLEGVAR2	Q8IXJ6[58-69]	12366.5	14778.7	9754.47	13287.5			7388.38		9829.77
Q01970	Q01970	PLCB3_HUMAN	PLCB3	1-phosphatidylinositol 4,5-bisphosphate phosphodiesterase beta-3	1	LLDGLAQAQAEGR	LLDGLAQAQAEGR	2	LLDGLAQAQAEGR2	Q01970[992-1004]	4922.85	4290.36	3929.41	7436.29	7393.73		4871.07		728.203
P04114	P04114;A0AAG2UUW0;C0JYY2;E1A689	APOB_HUMAN	APOB	Apolipoprotein B-100	1	LLDHRVPQTDMTFR	LLDHRVPQTDMTFR	4	LLDHRVPQTDMTFR4	P04114[1211-1224]				9370.42
P07339	P07339;A0A1B0GU03;A0A1B0GU92;C9JH19;V9HWI3;A0A1B0GV23;A0A1B0GVD5;A0A1B0GVP3;A0A1B0GW44;A0A1B0GWE8;F8W787;F8WD96	CATD_HUMAN	CTSD	Cathepsin D	0	LLDIACWIHHK	LLDIAC(UniMod:4)WIHHK	3	LLDIAC(UniMod:4)WIHHK3	P07339[112-122]	91080.5	32915.2	82864.9	31811.4	29372.7	73670.8	42978	63683.1	64698.8	52425.5
P30622	P30622;A0A3B3ITA2	CLIP1_HUMAN	CLIP1	CAP-Gly domain-containing linker protein 1	1	LLDLDALR	LLDLDALR	2	LLDLDALR2	P30622[773-780]	9246.94	24199.7	29754	26366.9	41773.2	12780.9	12710.6		30002.8	8572.48
Q6PGP7	Q6PGP7;D6RCE2;A0A8V8TLR0;A0A8V8TLS3;A0A8V8TLT2;A0A8V8TLT7;A0A8V8TLU2;A0A8V8TLU5;A0A8V8TM98;A0A8V8TMA3;A0A8V8TMA8;A0A8V8TMB2;A0A8V8TN92;A0A8V8TNA2;A0A8V8TNJ4;A0A8V8TNJ9;A0A8V8TNK4;A0A8V8TNK9;H0Y915	SKI3_HUMAN	SKIC3	Superkiller complex protein 3	1	LLDLYESVDK	LLDLYESVDK	2	LLDLYESVDK2	Q6PGP7[103-112]		14757.1	14607.4	15484	11132.7		9121.79			19646.5
Q14152	Q14152;J9R021;Q24JU4;Q05BS0;Q3B770;Q6P1R0;Q7Z5T5	EIF3A_HUMAN	EIF3A	Eukaryotic translation initiation factor 3 subunit A	0	LLDMDGIIVEK	LLDMDGIIVEK	2	LLDMDGIIVEK2	Q14152[341-351]	71175.1	118126	101225	161432	94654.7	32133.7	45801.1	16704.8	97511.6	58631.4
Q14152	Q14152;J9R021;Q24JU4;Q05BS0;Q3B770;Q6P1R0;Q7Z5T5	EIF3A_HUMAN	EIF3A	Eukaryotic translation initiation factor 3 subunit A	0	LLDMDGIIVEK	LLDM(UniMod:35)DGIIVEK	2	LLDM(UniMod:35)DGIIVEK2	Q14152[341-351]		12452		11344	8695.73		7421.78		8850.18	4992.21
Q9H3U1	Q9H3U1;A0A1W2PNX8;B4DLE6;B4DZL0	UN45A_HUMAN	UNC45A	Protein unc-45 homolog A	1	LLDMGETDLMLAALR	LLDMGETDLMLAALR	2	LLDMGETDLMLAALR2	Q9H3U1[203-217]	6798.77	2121.2	3711.29	10075.9	10491.2		3520.02		6687.89	2641.09
Q9P2R3	Q9P2R3;B3KPZ0;K7EPT2;Q5H9P4	ANFY1_HUMAN	ANKFY1	Rabankyrin-5	0	LLDMLSK	LLDMLSK	2	LLDMLSK2	Q9P2R3[1094-1100]	6769.32		10642.5	7274.49					12814.6
P02647	P02647;A0A024R3E3;F8W696	APOA1_HUMAN	APOA1	Apolipoprotein A-I	1	LLDNWDSVTSTFSK	LLDNWDSVTSTFSK	2	LLDNWDSVTSTFSK2	P02647[70-83]	128069	18805.2	14420.8	333693	50273.5		15971.5	11033.2	18303.4	40206.3
O15020	O15020;A0A087WYQ1;A0AAQ5BGS8;A0AAQ5BGT4;A0AAQ5BGT9;A0AAQ5BGU2;A0AAQ5BGW1;A4QPE4	SPTN2_HUMAN	SPTBN2	Spectrin beta chain, non-erythrocytic 2	1	LLDPEDVNVDQPDEK	LLDPEDVNVDQPDEK	2	LLDPEDVNVDQPDEK2	O15020[253-267]	4821.18	9773.42	13078.2	13497.8	18206.2				10244.5	4113.14
Q9Y3P9	Q9Y3P9	RBGP1_HUMAN	RABGAP1	Rab GTPase-activating protein 1	1	LLDPQTNTEIANYPIYK	LLDPQTNTEIANYPIYK	3	LLDPQTNTEIANYPIYK3	Q9Y3P9[198-214]		1917.21	2746.77	3961.18					6698.46	6009.07
Q9HBR0	Q9HBR0;H0YF92;I3L0Q8	S38AA_HUMAN	SLC38A10	Solute carrier family 38 member 10	1	LLDQQEK	LLDQQEK	2	LLDQQEK2	Q9HBR0[715-721]		12679.6	4984		10208.7	24924.6	21024.1	13809.1	24639.6	30945.6
P07476	P07476;B4DU44	INVO_HUMAN	IVL	Involucrin	1	LLDQQLDQELVK	LLDQQLDQELVK	2	LLDQQLDQELVK2	P07476[129-140]		27043	4027.32	9645.33	47420.2		9512.22		42932.2	64808.9
P07476	P07476;B4DU44	INVO_HUMAN	IVL	Involucrin	1	LLDQQLDQELVKR	LLDQQLDQELVKR	3	LLDQQLDQELVKR3	P07476[129-141]		17067.7	1642.88	12503.9	19710.4		6649.56		34525.8	12097.7
P05155	P05155;A0A384MDV8;A0A348GSH7;A0A7I2V2D2;A0A7I2V5R3;E9KL26;E9PGN7;H9KV48;Q5UGI6	IC1_HUMAN	SERPING1	Plasma protease C1 inhibitor	1	LLDSLPSDTR	LLDSLPSDTR	2	LLDSLPSDTR2	P05155[277-286]	763976	371349	263154	1426400	830469	558383	435288	327560	799763	999213
P60900	P60900;A0A140VK44;G3V295;G3V3I1;G3V3U4;G3V5Z7;Q9BZ93	PSA6_HUMAN	PSMA6	Proteasome subunit alpha type-6	1	LLDSSTVTHLFK	LLDSSTVTHLFK	3	LLDSSTVTHLFK3	P60900[60-71]	125399	90027.2	126838	113566	84753	41146.2	98605.9	34610.6	130207	42974.6
Q6IBS0	Q6IBS0;B4E0A1;H0Y858;A0A7I2V5B1;A0A7I2V2U8;A0A7I2V5D3;H7C5I2	TWF2_HUMAN	TWF2	Twinfilin-2	1	LLDSVEQDFHLEIAK	LLDSVEQDFHLEIAK	3	LLDSVEQDFHLEIAK3	Q6IBS0[279-293]	6922.86	5836.52		8933.38
Q8IWU5	Q8IWU5	SULF2_HUMAN	SULF2	Extracellular sulfatase Sulf-2	1	LLDTERPVNR	LLDTERPVNR	2	LLDTERPVNR2	Q8IWU5[389-398]	7456.99	7843.76	2380.82	4092.32	10478.7	7429.95	7616.85	5745.68	5098.99	8080.64
Q8IWU5	Q8IWU5	SULF2_HUMAN	SULF2	Extracellular sulfatase Sulf-2	1	LLDTERPVNR	LLDTERPVNR	3	LLDTERPVNR3	Q8IWU5[389-398]	218227	144371	105202	103518	284045	286374	187115	260537	227465	401313
P27708	P27708;F8VPD4;Q53SY7	PYR1_HUMAN	CAD	Multifunctional protein CAD	1	LLDTIGISQPQWR	LLDTIGISQPQWR	2	LLDTIGISQPQWR2	P27708[1054-1066]				9475.99	6524.84
O00468	O00468;A0A087X208;A0A494C0G5;A0A494C1I6	AGRIN_HUMAN	AGRN	Agrin	1	LLDVNNQR	LLDVNNQR	2	LLDVNNQR2	O00468[1522-1529]	15525.4	12127.8	13410.2	9151.92	19327.8		23354.7	8224.87	15450.2	17392.8
Q99832	Q99832;Q6IBT3;Q53HV2;F8WAM2	TCPH_HUMAN	CCT7	T-complex protein 1 subunit eta	1	LLDVVHPAAK	LLDVVHPAAK	2	LLDVVHPAAK2	Q99832[68-77]	73522.8	108595	102789	102125	97529.7	68819.5	119519	11494.7	123564	84395.6
O95999	O95999;A0A087WWW9;A2TDT2	BCL10_HUMAN	BCL10	B-cell lymphoma/leukemia 10	1	LLDYLQENPK	LLDYLQENPK	2	LLDYLQENPK2	O95999[68-77]	18271.8	30397.2	21752.2	32086.8	31938.9		28816.4	8574.76	19339.6	47665.8
P46459	P46459;A0A384MTI6;B4DH19;B4DSK5;B7Z5J7;B7Z9U2;I3L0N3;K7EQD6;Q96D47;A0A0J9YXN6;A0A994J5C5;A0A994J5K9;A0A994J5X2;A0A994J5X9;A0A994J855;I3L2G1	NSF_HUMAN	NSF	Vesicle-fusing ATPase	1	LLDYVPIGPR	LLDYVPIGPR	2	LLDYVPIGPR2	P46459[608-617]	94752.2	98648.3	118059	65944.3	74895	37352.9	84104.3		87408	64462.7
P15924	P15924;A0AAQ5BH17;A0AAQ5BH40;B4E2A0;Q4LE79;Q6ZP16	DESP_HUMAN	DSP	Desmoplakin	1	LLEAASVSSK	LLEAASVSSK	2	LLEAASVSSK2	P15924[2802-2811]	2113.65	10276.2	11891.7	9994.5		5019.24	5329.3	8497.18		6717.67
Q8N7X0	Q8N7X0;A0A7P0T963;A0AA34QVR3;F8W7W4;H0Y334	ADGB_HUMAN	ADGB	Androglobin	1	LLEAEHLK	LLEAEHLK	2	LLEAEHLK2	Q8N7X0[1627-1634]	24528				15036.8			8066.91
Q15149	P58107;Q15149;A0A075B730;A0A8I5KSD5;A0A8I5KUE3;A0A8I5KYZ1;E9PMV1;H0YDN1	PLEC_HUMAN	PLEC	Plectin	0	LLEAQIATGGVIDPVHSHR	LLEAQIATGGVIDPVHSHR	3	LLEAQIATGGVIDPVHSHR3	P58107[719-737];Q15149[2942-2960]	5428.1	3136.26	9941.58	4880.67		3521.39		1016.2	18346.8	21506.6
Q15149	P58107;Q15149;A0A075B730;A0A8I5KSD5;A0A8I5KUE3;A0A8I5KYZ1;E9PMV1;H0YDN1	PLEC_HUMAN	PLEC	Plectin	0	LLEAQIATGGVIDPVHSHR	LLEAQIATGGVIDPVHSHR	4	LLEAQIATGGVIDPVHSHR4	P58107[719-737];Q15149[2942-2960]	12817.5			11324.2					15790.4	10564.4
Q7Z4S6	Q7Z4S6;Q9P2P6;A0A1B0GV47;H0YHT2;H0YIM6	KI21A_HUMAN	KIF21A	Kinesin-like protein KIF21A	0	LLEAQKR	LLEAQKR	2	LLEAQKR2	Q7Z4S6[811-817]				6641.99			13482.7
P55011	P55011;B7ZM24;G3XAL9;Q53ZR1	S12A2_HUMAN	SLC12A2	Solute carrier family 12 member 2	1	LLEASTQFQK	LLEASTQFQK	2	LLEASTQFQK2	P55011[1008-1017]	15859.8	6336.02		6626.3	7338.76				5537.92	3433.25
Q8N283	Q8N283	ANR35_HUMAN	ANKRD35	Ankyrin repeat domain-containing protein 35	1	LLEAVHR	LLEAVHR	2	LLEAVHR2	Q8N283[24-30]	9453.26	9311.17			8057.61	16949.5				31480
Q86VP6	O75155;Q86VP6;A0A384MDT0;A0A3B3ISC4;A8K8U1;F5H6I6;F8WBB8	CAND1_HUMAN	CAND1	Cullin-associated NEDD8-dissociated protein 1	0	LLEDKNGEVQNLAVK	LLEDKNGEVQNLAVK	2	LLEDKNGEVQNLAVK2	Q86VP6[56-70]	1896.58	3426.08			3189.88		503.736		7687.37
O75556	O75556	SG2A1_HUMAN	SCGB2A1	Mammaglobin-B	1	LLEDMVEK	LLEDMVEK	1	LLEDMVEK1	O75556[24-31]	18693.7	51696.7	27960.7	16144.5	37862.6	16895.5	43936.6	22697.9	25179.5	32399.8
O75556	O75556	SG2A1_HUMAN	SCGB2A1	Mammaglobin-B	1	LLEDMVEK	LLEDMVEK	2	LLEDMVEK2	O75556[24-31]	17094200	33687900	21465300	11887100	25759700	11043900	27966800	15339400	18643700	26108700
O75556	O75556	SG2A1_HUMAN	SCGB2A1	Mammaglobin-B	1	LLEDMVEK	LLEDM(UniMod:35)VEK	2	LLEDM(UniMod:35)VEK2	O75556[24-31]	3219820	11080700	4387240	2773460	6748440	4354500	12452400	4470490	5387680	6188590
Q86X29	Q86X29;S4R3V8;A0A8Z5ABK9;A0A8Z5DL71;Q9BWS2;A0A8Z5AA41	LSR_HUMAN	LSR	Lipolysis-stimulated lipoprotein receptor	1	LLEEAVRK	LLEEAVRK	2	LLEEAVRK2	Q86X29[590-597]	24062.5	18078.9	25183.3	17037	42868.6	69943.8	50229.2	34030.7	30237.1	26999.9
Q13404	Q13404;Q15819;I3L0A0;A0M8W4;D6RG00;E5RIF1;H0YBX6	UB2V1_HUMAN	UBE2V1	Ubiquitin-conjugating enzyme E2 variant 1	0	LLEELEEGQK	LLEELEEGQK	2	LLEELEEGQK2	Q13404[17-26];Q15819[15-24]	22835.4		14064.2	10705.8	11977.2	3410.21			10930.4	2839.38
Q86X76	Q86X76;B7Z410	NIT1_HUMAN	NIT1	Deaminated glutathione amidase	1	LLEEYTQLAR	LLEEYTQLAR	2	LLEEYTQLAR2	Q86X76[109-118]	38648.4	55304.2	49150.8	44398.1	39697.6	22908.9	40932.8	4338.82	55004.5	31664.8
P31948	P31948;A8K690;V9HW72;H0YGI8	STIP1_HUMAN	STIP1	Stress-induced-phosphoprotein 1	0	LLEFQLALK	LLEFQLALK	2	LLEFQLALK2	P31948[407-415]	12667.4	2793.09	8854.53	12593.1	5093.31		6177.69		2999.17	2021.08
P35908	O95678;P02538;P04259;P12036;P13647;P35908;P48668;Q01546;Q7RTS7;Q86Y46;Q8N1N4;B4DL32;B4E1T1;F8W1S1;H0YI76;A0A0S2Z428;A8K2I0;B2R853;B4DKV4;B4DQ49;B4DRR0;B4DRU6;B4DRY0;H0YIC5	K22E_HUMAN	KRT2	Keratin, type II cytoskeletal 2 epidermal	0	LLEGEECR	LLEGEEC(UniMod:4)R	2	LLEGEEC(UniMod:4)R2	P02538[468-475];P04259[468-475];P13647[473-480];P35908[483-490];Q8N1N4[416-423]	8545.73	14083.8	20159.2			12686.2	17175.8	27580.8	1616.35	12016.2
P02545	P02545;P20700;Q03252;A0A384MQX1;A0A0A7M1X5;A0A6Q8PFJ0;A0A804HL68;B4DFR3;H0YAB0;Q3BDU5;Q5I6Y5;Q5TCI8;W8QEH3;A0A384NPH0;A0A6Q8PHQ9;B4DZT3;E9PBF6;Q8N519	LMNA_HUMAN	LMNA	Prelamin-A/C	0	LLEGEEER	LLEGEEER	2	LLEGEEER2	P02545[379-386];P20700[380-387];Q03252[394-401]	84400.2	15017.9	23358	32677.7	21802.4	57692.4	37024.1	65186.3	17915.1	32471
P19013	P12035;P19013;B4DKJ0;B4DRR7;B4DRW1;Q6PIN2	K2C4_HUMAN	KRT4	Keratin, type II cytoskeletal 4	0	LLEGEEYR	LLEGEEYR	2	LLEGEEYR2	P19013[442-449]	50902.1	31562.5	31769.1	46109.8	27391.9	18990.8	22024.9	33140	22278.2	33341
Q6ZT62;Q9Y3L3	Q6ZT62;Q9Y3L3;A0A2X0SFX7;B7Z6Y3;Q3ZTT7;Q6ZTJ5	3BP1_HUMAN;BGIN_HUMAN	BARGIN;SH3BP1	Bargin	0	LLEIQADYHR	LLEIQADYHR	2	LLEIQADYHR2	Q6ZT62[238-247];Q9Y3L3[230-239]	1854.37	3801.37		4813.5					3400.99
Q6ZT62;Q9Y3L3	Q6ZT62;Q9Y3L3;A0A2X0SFX7;B7Z6Y3;Q3ZTT7;Q6ZTJ5	3BP1_HUMAN;BGIN_HUMAN	BARGIN;SH3BP1	Bargin	0	LLEIQADYHR	LLEIQADYHR	3	LLEIQADYHR3	Q6ZT62[238-247];Q9Y3L3[230-239]				4808.94
Q9Y6E2	Q9Y6E2;B3KM68;B5MCE7;B5MCH7;B7Z4K8;E7ETZ4;E9PFD4;Q75MG1	5MP1_HUMAN	BZW2	eIF5-mimic protein 1	1	LLELFPVNR	LLELFPVNR	2	LLELFPVNR2	Q9Y6E2[216-224]	17478.2	16252.7	22246.7	25772.8	13315.7	7022.35	8846.31	2620.62	16309.3	8980.86
Q8N271	Q8N271;B2R879	PROM2_HUMAN	PROM2	Prominin-2	1	LLELLQEAR	LLELLQEAR	2	LLELLQEAR2	Q8N271[294-302]	2643.76		4447.72	4262.93	4446.19	4693.95		2210.33	2629.01
Q92905	Q92905;A0A024R7W9;E5RHH5;Q59GH5	CSN5_HUMAN	COPS5	COP9 signalosome complex subunit 5	1	LLELLWNK	LLELLWNK	2	LLELLWNK2	Q92905[237-244]	10741.8	15081.8	11406	11984	9503.97	5905.85	7839.27		13702.3	10236.9
Q92896	Q92896;H3BM42	GSLG1_HUMAN	GLG1	Golgi apparatus protein 1	1	LLELQYFISR	LLELQYFISR	2	LLELQYFISR2	Q92896[546-555]	22547.6	2556.51		28266	17033.7	27781.9		6221.52	23105	27015.2
P04217	P04217;M0R009;V9HWD8	A1BG_HUMAN	A1BG	Alpha-1B-glycoprotein	0	LLELTGPK	LLELTGPK	2	LLELTGPK2	P04217[107-114]	356209	107916	57205.3	1049810	286402	140823	102918		219156	234264
P52895	P52895;B4DK69;Q59GU2;S4R3P0	AK1C2_HUMAN	AKR1C2	Aldo-keto reductase family 1 member C2	1	LLEMILNKPGLK	LLEMILNKPGLK	2	LLEMILNKPGLK2	P52895[172-183]	24800.6	8351.96	2184.61	11131.4	5768.68		23915.4		2374.37	10095.7
P62249	P62249;M0R1M5;M0R210;M0R3H0;M0QX76;Q6IPX4	RS16_HUMAN	RPS16	Small ribosomal subunit protein uS9	1	LLEPVLLLGK	LLEPVLLLGK	2	LLEPVLLLGK2	P62249[51-60]	6567.59	19085.2	10295.4	5124.79	9656.71	4986.63	4678.72	2297.27	2134.4	5095.03
O75351	O75351;A8K4G7;A8K5D8	VPS4B_HUMAN	VPS4B	Vacuolar protein sorting-associated protein 4B	1	LLEPVVSMSDMLR	LLEPVVSMSDMLR	2	LLEPVVSMSDMLR2	O75351[404-416]	3433.42			5639.52	18532.2		3779.37	2935.79	7030.27	3929.85
Q9UBG3	Q9UBG3;A8K5I6;B4DQ53	CRNN_HUMAN	CRNN	Cornulin	1	LLEQEFADVIVKPHDPATVDEVLR	LLEQEFADVIVKPHDPATVDEVLR	3	LLEQEFADVIVKPHDPATVDEVLR3	Q9UBG3[36-59]		7889.38	7111.04				5201.56			2623.97
Q14696	Q14696	MESD_HUMAN	MESD	LRP chaperone MESD	1	LLEQWEKDDDIEEGDLPEHK	LLEQWEKDDDIEEGDLPEHK	3	LLEQWEKDDDIEEGDLPEHK3	Q14696[66-85]	17653.3	9280.87	14707.5	11917.8	14911.6		6250.96	4853.16	9082.79	17878.8
Q96HE7	Q96HE7;G3V3E6;G3V503	ERO1A_HUMAN	ERO1A	ERO1-like protein alpha	1	LLESDYFR	LLESDYFR	2	LLESDYFR2	Q96HE7[68-75]	30374.9	15977.1	21121.5	27945.5	40144.7			25667.4	33143.9	31746.8
Q7Z4S6	Q7Z4S6;A0A1B0GV47	KI21A_HUMAN	KIF21A	Kinesin-like protein KIF21A	1	LLESEAVNENLR	LLESEAVNENLR	2	LLESEAVNENLR2	Q7Z4S6[493-504]	9554.13	14565.5	11175	10157.5	5117.1	7091.29	7356.04		9112.47	2720.81
A0A5C2GAC5	A0A5C2GAC5;A0A7S5C1C1	A0A5C2GAC5_HUMAN		IGH + IGL c72_heavy_IGHV3-23_IGHD5-24_IGHJ5 (Fragment)	0	LLESGGGLAQPGGSLR	LLESGGGLAQPGGSLR	2	LLESGGGLAQPGGSLR2	A0A5C2GAC5[4-19]	20059.2	74809.3	23702.6	24676.7	21697.8	18647.5	77229.3	12778.2	38135.6	27478.5
A0A5C2G9T9;A0A5C2GB43	A0A5C2G9T9;A0A5C2GB43;A0A5C2GBG9;A0A5C2GIM8;A0A5C2GIP8	A0A5C2G9T9_HUMAN;A0A5C2GB43_HUMAN		IGH + IGL c600_heavy_IGHV3-23_IGHD3-3_IGHJ3 (Fragment)	0	LLESGGGLIQPGGSLR	LLESGGGLIQPGGSLR	2	LLESGGGLIQPGGSLR2	A0A5C2G9T9[4-19];A0A5C2GB43[4-19];A0A5C2GIP8[4-19]	42105.3	64944.6	14733.4	146211	31694.8	40293.5	39852.3	22256.4	161952	32441.2
A0A7S5C3B1	A0A5C2G928;A0A5C2GE41;A0A5C2GE66;A0A7S5C3B1;A0A7S5EYL0	A0A7S5C3B1_HUMAN		IGH c3428_heavy_IGHV3-48_IGHD6-13_IGHJ4 (Fragment)	0	LLESGGGLVQPGGSLR	LLESGGGLVQPGGSLR	2	LLESGGGLVQPGGSLR2	A0A5C2GE66[4-19];A0A7S5C3B1[4-19];A0A7S5EYL0[4-19]	570216	1067360	311711	676736	697656	475016		279015	586653	668296
A0A7S5C3B1	A0A5C2G928;A0A5C2GE41;A0A5C2GE66;A0A7S5C3B1;A0A7S5EYL0	A0A7S5C3B1_HUMAN		IGH c3428_heavy_IGHV3-48_IGHD6-13_IGHJ4 (Fragment)	0	LLESGGGLVQPGGSLR	LLESGGGLVQPGGSLR	3	LLESGGGLVQPGGSLR3	A0A5C2GE66[4-19];A0A7S5C3B1[4-19];A0A7S5EYL0[4-19]	105366	190610	73905.6	123569	165427	113763	160251	42119.3	109573	105476
P05109	P05109	S10A8_HUMAN	S100A8	Protein S100-A8	1	LLETECPQYIR	LLETEC(UniMod:4)PQYIR	2	LLETEC(UniMod:4)PQYIR2	P05109[37-47]	1164270	1188300	3320750	402695	1427860	525902	1786150	623595	748300	1222540
P05109	P05109	S10A8_HUMAN	S100A8	Protein S100-A8	1	LLETECPQYIR	LLETEC(UniMod:4)PQYIR	3	LLETEC(UniMod:4)PQYIR3	P05109[37-47]	10371.9		25164.3		11687.6		2195.69	2163.95	5132.09	3139.42
Q13085	Q13085;A2NX49	ACACA_HUMAN	ACACA	Acetyl-CoA carboxylase 1	1	LLETESFQMNR	LLETESFQMNR	2	LLETESFQMNR2	Q13085[597-607]			1829.23	3208.59
Q96KP1	Q96KP1;B3KPN7	EXOC2_HUMAN	EXOC2	Exocyst complex component 2	1	LLETPSTLHDQKR	LLETPSTLHDQKR	4	LLETPSTLHDQKR4	Q96KP1[343-355]			1418.77	3565.64
P17987	P17987;E7ERF2;F5GZI8;F5H136;F5H676;F5H726	TCPA_HUMAN	TCP1	T-complex protein 1 subunit alpha	1	LLEVEHPAAK	LLEVEHPAAK	2	LLEVEHPAAK2	P17987[64-73]	66433.4	101079	58623.6	95616.7	65284.9	23716.4	79624.4	15909.4	69521.6	39783.3
O15020	O15020;A0A087WYQ1;A0AAQ5BGS8;A0AAQ5BGT4;A0AAQ5BGT9;A0AAQ5BGU2;A0AAQ5BGW1;A4QPE4	SPTN2_HUMAN	SPTBN2	Spectrin beta chain, non-erythrocytic 2	1	LLEVLSGEILPKPTK	LLEVLSGEILPKPTK	3	LLEVLSGEILPKPTK3	O15020[94-108]		1562.86	3042.45	2878.58
P62136	P62136;E9PMD7	PP1A_HUMAN	PPP1CA	Serine/threonine-protein phosphatase PP1-alpha catalytic subunit	1	LLEVQGSRPGK	LLEVQGSRPGK	2	LLEVQGSRPGK2	P62136[16-26]	2270.68	2715.22	3950.84	2425.84	2092.79		1823.7		3568.48	4874.9
P61421	P61421;B2R7M1;B7Z6L9;F5GYQ1;B7Z788;J3QL14	VA0D1_HUMAN	ATP6V0D1	V-type proton ATPase subunit d 1	1	LLFEGAGSNPGDK	LLFEGAGSNPGDK	2	LLFEGAGSNPGDK2	P61421[276-288]	5383		8672.1	4235.97	8811.59		8862.57		8234.77
Q9UHY7	Q9UHY7;D6RA00;Q7Z508	ENOPH_HUMAN	ENOPH1	Enolase-phosphatase E1	1	LLFGHSTEGDILELVDGHFDTK	LLFGHSTEGDILELVDGHFDTK	3	LLFGHSTEGDILELVDGHFDTK3	Q9UHY7[162-183]		11426.1	12505.1	4182.41	1200.24		7844.52		3316.83
Q9UHY7	Q9UHY7;D6RA00;Q7Z508	ENOPH_HUMAN	ENOPH1	Enolase-phosphatase E1	1	LLFGHSTEGDILELVDGHFDTK	LLFGHSTEGDILELVDGHFDTK	4	LLFGHSTEGDILELVDGHFDTK4	Q9UHY7[162-183]		10246.2	15424.6	10971.9					7535.54
A0A5C2FV62	A0A5C2FV62	A0A5C2FV62_HUMAN		IGL c928_light_IGKV4-1_IGKJ4 (Fragment)	1	LLFHWASTR	LLFHWASTR	2	LLFHWASTR2	A0A5C2FV62[52-60]	5343.88		10065	5011.36			24163.1			19744.9
Q9Y2A9	Q9Y2A9;M0R199;B3KQT5	B3GN3_HUMAN	B3GNT3	N-acetyllactosaminide beta-1,3-N-acetylglucosaminyltransferase 3	1	LLFLVGTASNPHEAR	LLFLVGTASNPHEAR	3	LLFLVGTASNPHEAR3	Q9Y2A9[143-157]	115371	62621.4	11722.6	36910.3	99735.4	110596	92751.2		39691.4	152184
Q7Z2W4	Q7Z2W4;A0A7P0T8C6;C9J6P4;A8K9U6	ZCCHV_HUMAN	ZC3HAV1	Zinc finger CCCH-type antiviral protein 1	1	LLFYATSR	LLFYATSR	2	LLFYATSR2	Q7Z2W4[784-791]	29277.9	28529.6	36516.4	30119.2	17629.9		10422.9		25780.2	4064.84
A0A5C2FUM1	A0A5C2FUM1;A0A5C2GB88;A0A5C2GBR9;A0A5C2GD84	A0A5C2FUM1_HUMAN		IGL c708_light_IGKV3-15_IGKJ3 (Fragment)	0	LLFYDASTR	LLFYDASTR	2	LLFYDASTR2	A0A5C2FUM1[46-54]		11009		23181.6	39113				34537	18410.7
A0A5C2G2R4;A0A5C2G351	A0A5C2G2R4;A0A5C2G351	A0A5C2G2R4_HUMAN;A0A5C2G351_HUMAN		IGL c2880_light_IGKV3-20_IGKJ1 (Fragment)	0	LLFYGASNR	LLFYGASNR	2	LLFYGASNR2	A0A5C2G2R4[47-55];A0A5C2G351[47-55]		185495	328112	82782.4	125532	30520.8	193921	166531	98950.1
A0A5C2GJU5	A0A5C2FU04;A0A5C2GJU5	A0A5C2GJU5_HUMAN		IG c1141_light_IGKV3-15_IGKJ1 (Fragment)	0	LLFYGASTR	LLFYGASTR	2	LLFYGASTR2	A0A5C2GJU5[46-54]	386533	176372	157640	265215	496951	299606	176651	150511	267780	472723
A0A5C2FUY8	A0A5C2FUY8	A0A5C2FUY8_HUMAN		IGL c414_light_IGKV1D-39_IGKJ1 (Fragment)	1	LLFYGTSWR	LLFYGTSWR	2	LLFYGTSWR2	A0A5C2FUY8[59-67]		149835	15402.9	18279.6			116041
A0A5C2G4S4	A0A5C2FTS8;A0A5C2FV39;A0A5C2FWM7;A0A5C2FYN7;A0A5C2G2Y3;A0A5C2G4S4;A0A5C2G5C3;A0A5C2GUA7;A0A5C2H3L0	A0A5C2G4S4_HUMAN		IGL c2517_light_IGKV4-1_IGKJ3 (Fragment)	0	LLFYWASTR	LLFYWASTR	2	LLFYWASTR2	A0A5C2G4S4[52-60]	367072	452442	226090	371450	304901	243563	256021	40795.7	206822	210147
O60879	O60879;A0A1S5UYZ9;B7ZLJ0;Q17R91;A8K5F7	DIAP2_HUMAN	DIAPH2	Protein diaphanous homolog 2	1	LLGAITTAAER	LLGAITTAAER	2	LLGAITTAAER2	O60879[294-304]	6237.44	11524.2	20935.9	4514.09	2960.67		4343.63		4645.63
Q08AI8	Q08AI8;B3KU29	MB214_HUMAN	MAB21L4	Protein mab-21-like 4	1	LLGELGSLQGHR	LLGELGSLQGHR	3	LLGELGSLQGHR3	Q08AI8[257-268]		3868.08	3381.15	6175.25	7073.62
Q9H9S4	Q9H9S4;B7ZBJ4;Q5TAW7	CB39L_HUMAN	CAB39L	Calcium-binding protein 39-like	1	LLGELILDR	LLGELILDR	2	LLGELILDR2	Q9H9S4[231-239]		93263.8
Q9Y376	Q9Y376;Q7Z4X0	CAB39_HUMAN	CAB39	Calcium-binding protein 39	1	LLGELLLDR	LLGELLLDR	2	LLGELLLDR2	Q9Y376[232-240]	128574	106607	134440	108436	161424	36004.3	97020.4	42884.2	129197	115637
P37837	P37837;A0A140VK56;F2Z393	TALDO_HUMAN	TALDO1	Transaldolase	1	LLGELLQDNAK	LLGELLQDNAK	2	LLGELLQDNAK2	P37837[259-269]	576821	611390	381482	545801	538949	309635	497979	61491.9	532450	371563
P19021	P19021;A0A804HI59;A0A804HKM7;A0A8C8KD64;B4DKE0;H7BYD9	AMD_HUMAN	PAM	Peptidyl-glycine alpha-amidating monooxygenase	1	LLGEREDVVHVHK	LLGEREDVVHVHK	3	LLGEREDVVHVHK3	P19021[397-409]	27285.3	24451	6087.79	8860.23	22471.6	42447.8	28382	11635	13611.6	47039
O75636	O75636;A0A8V8TPG2;Q6UXM4;Q6UY50	FCN3_HUMAN	FCN3	Ficolin-3	0	LLGEVDHYQLALGK	LLGEVDHYQLALGK	2	LLGEVDHYQLALGK2	O75636[200-213]				7190.07
O95782	O95782;Q8N9K4	AP2A1_HUMAN	AP2A1	AP-2 complex subunit alpha-1	1	LLGFGSALLDNVDPNPENFVGAGIIQTK	LLGFGSALLDNVDPNPENFVGAGIIQTK	3	LLGFGSALLDNVDPNPENFVGAGIIQTK3	O95782[908-935]	2516.19		2781.26
O14908	O14908;A8K2I7;K7EIT0;K7EJ33;K7ESN1	GIPC1_HUMAN	GIPC1	PDZ domain-containing protein GIPC1	1	LLGGQIGLEDFIFAHVK	LLGGQIGLEDFIFAHVK	3	LLGGQIGLEDFIFAHVK3	O14908[112-128]	6284.75		2148.51				2765.2
Q8TF65	Q8TF65;A0A384P5H2	GIPC2_HUMAN	GIPC2	PDZ domain-containing protein GIPC2	1	LLGGQLGLEDFIFAHVK	LLGGQLGLEDFIFAHVK	3	LLGGQLGLEDFIFAHVK3	Q8TF65[96-112]			2544.29	4407.36	5013.12				2876.04
Q92900	Q92900;A0A024R7L5;A0A994J4L7;A0A059X4U2;A0A059XAJ5;A0A059XAL2;A0A059XBJ1;A0A059XG67	RENT1_HUMAN	UPF1	Regulator of nonsense transcripts 1	1	LLGHEVEDVIIK	LLGHEVEDVIIK	2	LLGHEVEDVIIK2	Q92900[456-467]	3905.24	12585.8	7693.88	13166.1	7098.14	4140.76	1886.47			5183.91
P14868	P14868;A0A140VJW5;H7BZ35;Q53T60	SYDC_HUMAN	DARS1	Aspartate--tRNA ligase, cytoplasmic	0	LLGHLVK	LLGHLVK	2	LLGHLVK2	P14868[375-381]	15247.5	16936.5	20993.4	29127	29705.8	4452.56	12718		34996.2	17175.2
P05362	P05362;A0A384MEK5;Q5NKV8;K7EKL8	ICAM1_HUMAN	ICAM1	Intercellular adhesion molecule 1	1	LLGIETPLPK	LLGIETPLPK	2	LLGIETPLPK2	P05362[57-66]	9118.1	13290.7	9446.76	9176.62	20482.2	6567.46	8055.69		17136.1	12405.8
Q7Z406	Q7Z406;B3KWH4;M0QY43	MYH14_HUMAN	MYH14	Myosin-14	1	LLGLGVTDFSR	LLGLGVTDFSR	2	LLGLGVTDFSR2	Q7Z406[403-413]	543287	412311	486440	454590	466670	134627	445666	61153	504218	258400
P06681	P06681;A0A0G2JIE7;A0A0G2JL69;A0A1U9X8W4;A0A1U9X8X3;A0A1U9X8X9;A0A8Q3WKM6;A0A8Q3WKM9;A0A8Q3WKN5;A0A8Q3WL70;B4E1Z4;F2Z3N2;H0Y3H6;Q53GZ8;Q53HP3;Q5JP69;Q95IG1;A0A0G2JK28;B4DV48;E7ETN3;A0A0G2JHM4;A0A0G2JJ82;B3KTX9;B4DQI1;E9PDZ0;H0Y868;Q7Z685;Q86SV5	CO2_HUMAN	C2	Complement C2	0	LLGMETMAWQEIR	LLGMETMAWQEIR	2	LLGMETMAWQEIR2	P06681[356-368]			3122.9	12797.1	3560.97				2313.92
Q13561	Q13561;A0A384MDU9;A0A7I2V4H4;F8VW18;A0A7I2V390;A0A7I2V4Y9;A8K8J9;B3KTX4;F8W1I6;H0YI98;Q53H88;V9HW58	DCTN2_HUMAN	DCTN2	Dynactin subunit 2	0	LLGPDAAINLTDPDGALAKR	LLGPDAAINLTDPDGALAKR	3	LLGPDAAINLTDPDGALAKR3	Q13561[157-176]		10408.5	9767.52	19577.1	25234.3		23429.1		30573.8	8409.72
P54802	A0A140VJE4;P54802	ANAG_HUMAN	NAGLU	Alpha-N-acetylglucosaminidase	1	LLGPGPAADFSVSVER	LLGPGPAADFSVSVER	2	LLGPGPAADFSVSVER2	P54802[39-54]	36392.6	69917.4	66074.4	59200.8	120019	98465.4	94174.6	163224	87263.7	180216
P35573	P35573;A0A0S2A4E4;A0A0M4G3H8	GDE_HUMAN	AGL	Glycogen debranching enzyme	1	LLGPLGMK	LLGPLGMK	2	LLGPLGMK2	P35573[1408-1415]	11935.1	20834.8	29132	32700.7	22808.5		14797		27112.5
P53004	P53004;A0A140VJF4	BIEA_HUMAN	BLVRA	Biliverdin reductase A	1	LLGQFSEK	LLGQFSEK	2	LLGQFSEK2	P53004[262-269]	232664	161601	277979	230250	205598	79587.4	200543	25348.8	254295	168454
O75369	O75369;P21333;Q14315;A0A087WWY3;A0A7I2V3E6;A0A7P0NMY4;A0A804HK76;A0AAQ5BHM3;A0AAQ5BHR4;F8WE98;Q60FE5;A0A804HJC2;A0A804HL72;A0AAQ5BHJ9;A0AAQ5BHM5;A6NDY9;Q60FE6	FLNB_HUMAN	FLNB	Filamin-B	0	LLGWIQNK	LLGWIQNK	2	LLGWIQNK2	O75369[145-152];P21333[172-179]	47479.8	39095.5	46587	62250.1	28749			21772.9	40680.5	20435.3
P53621	P53621;A0A3B3IS84;A0A3B3ISC6	COPA_HUMAN	COPA	Coatomer subunit alpha	1	LLHDQVGVIQFGPYK	LLHDQVGVIQFGPYK	2	LLHDQVGVIQFGPYK2	P53621[942-956]	4913.22		3963.12	1763.77					3169.39
Q6UXY8	Q6UXY8;B7Z5K3;B7Z946;F5GYU8;B3KSM9;B3KY88;H3BN68	TMC5_HUMAN	TMC5	Transmembrane channel-like protein 5	1	LLHEQIINEGK	LLHEQIINEGK	2	LLHEQIINEGK2	Q6UXY8[935-945]		3832.46	871.187				4940.63
Q6UXY8	Q6UXY8;B7Z5K3;B7Z946;F5GYU8;B3KSM9;B3KY88;H3BN68	TMC5_HUMAN	TMC5	Transmembrane channel-like protein 5	1	LLHEQIINEGKDK	LLHEQIINEGKDK	3	LLHEQIINEGKDK3	Q6UXY8[935-947]		2406.2	1188.73	2439.55				3603.39	4379.52	3813.65
Q13561	Q13561;A0A384MDU9;A0A7I2V4H4;F8VW18;A0A7I2V390;A0A7I2V4Y9;A8K8J9;B3KTX4;F8VRV7;F8W1I6;H0YHL1;Q53H88;V9HW58	DCTN2_HUMAN	DCTN2	Dynactin subunit 2	0	LLHEVQELTTEVEK	LLHEVQELTTEVEK	2	LLHEVQELTTEVEK2	Q13561[106-119]	5584.25		6875.54	7761.28	14875.8				13957.6
P01266	P01266;B2RU26;B4E153	THYG_HUMAN	TG	Thyroglobulin	1	LLHGVGDK	LLHGVGDK	2	LLHGVGDK2	P01266[171-178]	365447	232809	338219	54812.9	186738	788624	518153	537361	172412	633719
P35222	P35222;A0A2R8Y543;A0A2R8Y5A3;A0A2R8Y5C3;A0A2R8Y5Z1;A0A2R8Y6G0;A0A2R8Y750;A0A2R8Y7Z0;A0A2R8Y804;A0A2R8Y815;A0A2R8YCH5;A0AAQ5BIA4;A0AAQ5BIB8;A0AAQ5BIB9;A0AAQ5BIC2;A0AAQ5BIC3;B4DGU4;B4DL06;B4DSW9;B5BU28	CTNB1_HUMAN	CTNNB1	Catenin beta-1	1	LLHPPSHWPLIK	LLHPPSHWPLIK	3	LLHPPSHWPLIK3	P35222[497-508]	6784.79	10275.1	11413.7	12356	12627.4				15825.5
P47895	P47895;B2R5T2;B4DYU3;B4E0M6;H0Y2X5;H0YKF9;H0YNQ3;Q7Z3A2	AL1A3_HUMAN	ALDH1A3	Retinaldehyde dehydrogenase 3	0	LLHQLADLVER	LLHQLADLVER	2	LLHQLADLVER2	P47895[99-109]	54783	24917.3	12425.8	13360.3	26645.3				5611.21
Q9Y376	Q9Y376;Q7Z4X0	CAB39_HUMAN	CAB39	Calcium-binding protein 39	1	LLHSENYVTK	LLHSENYVTK	3	LLHSENYVTK3	Q9Y376[217-226]	8346.02	6824.93	12453	8227.79	8812.38		10134.3	6371.2	6163.77	3825.24
Q9H6Q4	Q9H6Q4;B3KPK9	CIAO3_HUMAN	CIAO3	Cytosolic iron-sulfur assembly component 3	1	LLHTQYHAVEK	LLHTQYHAVEK	2	LLHTQYHAVEK2	Q9H6Q4[457-467]	3905.16	5265.91	2331.52	5563.14						2967.59
Q99460	Q99460;A0A087WW66;A0A7I2V262;A0A7I2V2K8;A0A7I2V4X0;A0A7I2V523;A0A7I2V5C8;A0A7I2V641;A0A7I2YQI9;A0A7I2YQY1;A0A7P0MW50;B2R6D0;Q05BX4;Q05CW6	PSMD1_HUMAN	PSMD1	26S proteasome non-ATPase regulatory subunit 1	1	LLHVAVSDVNDDVRR	LLHVAVSDVNDDVRR	4	LLHVAVSDVNDDVRR4	Q99460[602-616]	76070.2	65049.9	55576.5	73481.7	87502.3		67304.2		67163.2	34068.5
O95841	O95841;Q53F22	ANGL1_HUMAN	ANGPTL1	Angiopoietin-related protein 1	1	LLIELEDWSDK	LLIELEDWSDK	2	LLIELEDWSDK2	O95841[367-377]	5422.16	18420.3	26767.5		37809.7	21896.6	26079.9	15609.7	16375
O95841	O95841;Q53F22	ANGL1_HUMAN	ANGPTL1	Angiopoietin-related protein 1	1	LLIELEDWSDKK	LLIELEDWSDKK	3	LLIELEDWSDKK3	O95841[367-378]	50008.8	33287.1	21864.7	6512.02	39595.2	53429.2	25599.7	11268.3	22950.3	22687.5
A0A5C2GYL4;A0A5C2H192	A0A5C2GYL4;A0A5C2H192	A0A5C2GYL4_HUMAN;A0A5C2H192_HUMAN		IG c830_light_IGKV1-12_IGKJ5 (Fragment)	0	LLIFAASR	LLIFAASR	2	LLIFAASR2	A0A5C2GYL4[46-53];A0A5C2H192[46-53]	5473.92	12293.1	7095.01	81865.6	17581.8		8218.73		64733.8	11971.2
A0A5C2GKP8	A0A5C2GKP8	A0A5C2GKP8_HUMAN		IGH + IGL c617_light_IGKV1-33_IGKJ4 (Fragment)	1	LLIFDASNLETGVPSR	LLIFDASNLETGVPSR	3	LLIFDASNLETGVPSR3	A0A5C2GKP8[46-61]		6385.78	8040.1	12910.4	3821.84				10873.4
A0A5C2G1G0	A0A5C2FYP2;A0A5C2G1G0;A0A5C2G7M3;A0A5C2GDS9;A0A5C2GMP7;A0A5C2GMS0;A0A5C2GNT5;A0A5C2GTU2	A0A5C2G1G0_HUMAN		IGL c3128_light_IGKV3-11_IGKJ1 (Fragment)	0	LLIFDASNR	LLIFDASNR	2	LLIFDASNR2	A0A5C2G1G0[46-54]	420303	629815	189948	411086	970380	334488	547643	130496	359914	997088
A0A5C2FUY0;A0A5C2G7I0;A0A5C2GCA5	A0A5C2FUY0;A0A5C2G7I0;A0A5C2GCA5	A0A5C2FUY0_HUMAN;A0A5C2G7I0_HUMAN;A0A5C2GCA5_HUMAN		IGL c404_light_IGKV3-20_IGKJ1 (Fragment)	0	LLIFDASSR	LLIFDASSR	2	LLIFDASSR2	A0A5C2FUY0[47-55];A0A5C2G7I0[47-55];A0A5C2GCA5[47-55]	130302	119141		18279.4	14998.5	80916.8	86583.6
A0A5C2G435;A0A5C2GXS3	A0A5C2G435;A0A5C2GXS3	A0A5C2G435_HUMAN;A0A5C2GXS3_HUMAN		IGL c1063_light_IGKV3-20_IGKJ4 (Fragment)	0	LLIFDASTR	LLIFDASTR	2	LLIFDASTR2	A0A5C2G435[47-55];A0A5C2GXS3[46-54]	157206	172803	45468	85627.8	32147.6	86924.6	114520	10800.2	65634.1	18623.5
A0A5C2G7J5	A0A5C2G7J5	A0A5C2G7J5_HUMAN		IGL c418_light_IGLV1-51_IGLJ3 (Fragment)	1	LLIFDNDK	LLIFDNDK	2	LLIFDNDK2	A0A5C2G7J5[47-54]	33376.3	48749.6	46567.7	46646.1			69219.8	19101.4	62187.6
A0A5C2GBB3	A0A5C2GBB3	A0A5C2GBB3_HUMAN		IGH + IGL c496_light_IGLV1-51_IGLJ2 (Fragment)	1	LLIFDNNK	LLIFDNNK	2	LLIFDNNK2	A0A5C2GBB3[47-54]	79423.2	77807	56853.7	42729.3	99253.8	28770.2	92617.2	45196.7	99765.7	74357.7
A0A5C2G774	A0A5C2G774	A0A5C2G774_HUMAN		IGL c4186_light_IGLV2-11_IGLJ1 (Fragment)	1	LLIFDVSK	LLIFDVSK	2	LLIFDVSK2	A0A5C2G774[48-55]	19542.5	94464.1	47028.7	49591.2	24302	17912	90641.8	36119.8	46062.5	22290.9
A0A5C2GBJ8	A0A5C2GBJ8	A0A5C2GBJ8_HUMAN		IGH + IGL c465_light_IGLV2-14_IGLJ1 (Fragment)	1	LLIFDVSNR	LLIFDVSNR	2	LLIFDVSNR2	A0A5C2GBJ8[48-56]	27919	13862.4	19809.4	9835.44	112853		13591.1	11447.5	3434.76	108754
A0A5C2GNA4	A0A5C2GNA4;A0A5C2GND5;A0A5C2GWP1	A0A5C2GNA4_HUMAN		IG c362_light_IGKV1-5_IGKJ1 (Fragment)	0	LLIFEASK	LLIFEASK	2	LLIFEASK2	A0A5C2GNA4[46-53]		51262.8	18913.3	33710.3			32994	5478.99
A0A5C2G9Z6	A0A5C2G9Z6;A0A5C2GZC5	A0A5C2G9Z6_HUMAN		IGH + IGL c38_light_IGLV1-51_IGLJ3 (Fragment)	0	LLIFEDNK	LLIFEDNK	2	LLIFEDNK2	A0A5C2G9Z6[47-54]		71262.4					71990.2
A0A5C2G0Z8	A0A5C2G0Z8	A0A5C2G0Z8_HUMAN		IGL c3_light_IGKV3-11_IGKJ4 (Fragment)	1	LLIFETNIR	LLIFETNIR	2	LLIFETNIR2	A0A5C2G0Z8[46-54]	27725.7	6752.03	8295.84	6799.54	141201	15144.6				106014
A0A5C2GRI1	A0A5C2GRI1	A0A5C2GRI1_HUMAN		IG c94_light_IGKV3-20_IGKJ3 (Fragment)	1	LLIFGASFR	LLIFGASFR	2	LLIFGASFR2	A0A5C2GRI1[47-55]	2647.63	1927.06	5861.91	126628	21346.9		3876.3		71749.1	8151.63
A0A5C2GVE2	A0A5C2GVE2	A0A5C2GVE2_HUMAN		IG c1534_light_IGKV3-20_IGKJ2 (Fragment)	1	LLIFGASIR	LLIFGASIR	2	LLIFGASIR2	A0A5C2GVE2[47-55]	288703	99717.9	9472.67	80640.9	39566.9	178809	40067		82743.1	67229.9
A0A5C2FVL3	A0A5C2FVL3;A0A5C2FVR3;A0A5C2G0J3;A0A5C2G478;A0A5C2GBN4;A0A5C2GBS4;A0A5C2GLH3	A0A5C2FVL3_HUMAN		IGL c216_light_IGKV3-20_IGKJ1 (Fragment)	0	LLIFGASNR	LLIFGASNR	2	LLIFGASNR2	A0A5C2FVL3[47-55]	149203	1469560	126323	355978	638927	164612	1188980	54587.2	561189	746277
A0A5C2G1A8	A0A5C2G1A8;A0A5C2GXM8	A0A5C2G1A8_HUMAN		IGL c2330_light_IGKV3-20_IGKJ3 (Fragment)	0	LLIFGASR	LLIFGASR	2	LLIFGASR2	A0A5C2G1A8[47-54]	199040	199068	55425.5	269212	173236	137598	172037	22324.9	207269	162068
A0A5C2GZS4	A0A5C2FU37;A0A5C2FUL7;A0A5C2FXG6;A0A5C2FZE7;A0A5C2FZH8;A0A5C2G1I6;A0A5C2G3Q2;A0A5C2G3S3;A0A5C2G3T2;A0A5C2G439;A0A5C2G4B2;A0A5C2G5V7;A0A5C2G5X6;A0A5C2G6J8;A0A5C2GBB0;A0A5C2GI90;A0A5C2GZ93;A0A5C2GZS4;A0A5C2H1J2	A0A5C2GZS4_HUMAN		IG c1188_light_IGKV3-20_IGKJ2 (Fragment)	0	LLIFGASSR	LLIFGASSR	2	LLIFGASSR2	A0A5C2FZH8[47-55];A0A5C2GZS4[47-55];A0A5C2H1J2[47-55]	575882	965545	349342	1215170	973847	383605	788122	159538	1017200	851149
A0A5C2FW89	A0A5C2FUQ4;A0A5C2FW89;A0A5C2FY04;A0A5C2FZ59;A0A5C2FZ99;A0A5C2G0R4;A0A5C2G0S6;A0A5C2G4A8;A0A5C2G6K0;A0A5C2GA57;A0A5C2GBY6;A0A5C2GGP4;A0A5C2GHA0;A0A5C2GKM7;A0A5C2GQ99;A0A5C2H3K5	A0A5C2FW89_HUMAN		IGL c1082_light_IGKV3-20_IGKJ3 (Fragment)	0	LLIFGASTR	LLIFGASTR	2	LLIFGASTR2	A0A5C2FW89[47-55];A0A5C2FZ59[46-54]								320695	986198	966499
A0A5C2G3G3	A0A5C2G3G3;A0A5C2GFM5;A0A5C2GWW5	A0A5C2G3G3_HUMAN		IGL c3150_light_IGLV1-40_IGLJ1 (Fragment)	0	LLIFGNTNR	LLIFGNTNR	2	LLIFGNTNR2	A0A5C2G3G3[48-56]	16070.4	28797.8		8464.11			24896.9	12605.8
A0A5C2GL48	A0A5C2GL48	A0A5C2GL48_HUMAN		IG c422_light_IGKV3-15_IGKJ4 (Fragment)	1	LLIFGVSTR	LLIFGVSTR	2	LLIFGVSTR2	A0A5C2GL48[46-54]	6231.71	117496	30094.9	99098.2	208212		107768		77759.5	185277
A0A5C2FY18	A0A5C2FY18	A0A5C2FY18_HUMAN		IGL c525_light_IGKV3-20_IGKJ4 (Fragment)	1	LLIFHASNR	LLIFHASNR	2	LLIFHASNR2	A0A5C2FY18[47-55]			9464.7	2872.71				3347.74
A0A5C2GV62	A0A5C2G755;A0A5C2GBE1;A0A5C2GV62;A0A5C2GWB2	A0A5C2GV62_HUMAN		IG c1207_light_IGKV4-1_IGKJ3 (Fragment)	0	LLIFWASTR	LLIFWASTR	2	LLIFWASTR2	A0A5C2GV62[52-60];A0A5C2GWB2[52-60]	21486.1	41145.7	6043.2	11304.7		12280.6	28455.9		24452
A0A5C2FVD3;A0A5C2FZH5;A0A5C2G0U3;A0A5C2G5Z4	A0A5C2FVD3;A0A5C2FZH5;A0A5C2G0U3;A0A5C2G5Z4	A0A5C2FVD3_HUMAN;A0A5C2FZH5_HUMAN;A0A5C2G0U3_HUMAN;A0A5C2G5Z4_HUMAN		IGL c1008_light_IGLV1-40_IGLJ2 (Fragment)	0	LLIHDNTGR	LLIHDNTGR	2	LLIHDNTGR2	A0A5C2FVD3[48-56];A0A5C2FZH5[48-56];A0A5C2G0U3[48-56];A0A5C2G5Z4[48-56]		8301.55	2256.92		23276.1			7835.83		15431.1
A0A5C2GWJ5	A0A5C2GWJ5	A0A5C2GWJ5_HUMAN		IG c30_light_IGKV3-20_IGKJ2 (Fragment)	1	LLIHGASNR	LLIHGASNR	2	LLIHGASNR2	A0A5C2GWJ5[47-55]	23165.8	18391.8	11116.1	35508.1	41628.7		17270.4	8004.11	71053.9	37128.5
A0A5C2G1D8;A0A5C2G3G4	A0A5C2FTL4;A0A5C2FWZ1;A0A5C2FX92;A0A5C2FXP8;A0A5C2FYF2;A0A5C2G1D8;A0A5C2G382;A0A5C2G3G4;A0A5C2G438;A0A5C2G4D2;A0A5C2G5E4;A0A5C2G631;A0A5C2G6N9;A0A5C2G738;A0A5C2G8P3;A0A5C2G944;A0A5C2GBP9;A0A5C2GJK4;A0A5C2GLJ1;A0A5C2GUD6	A0A5C2G1D8_HUMAN;A0A5C2G3G4_HUMAN		IGL c3081_light_IGKV3-15_IGKJ4 (Fragment)	0	LLIHGASTR	LLIHGASTR	2	LLIHGASTR2	A0A5C2G1D8[46-54];A0A5C2G3G4[46-54];A0A5C2GLJ1[46-54]	13179.8	15446	1291.46	8999.32	28784.8	6240.63	3718.79		8634.56	30832.5
A0A5C2G290	A0A5C2G290	A0A5C2G290_HUMAN		IGL c2065_light_IGKV3-15_IGKJ1 (Fragment)	1	LLIHSASTR	LLIHSASTR	2	LLIHSASTR2	A0A5C2G290[46-54]	78937.8	83700.9	13818.9	23267	35353.3	44612.1	62775.9		21416.2	29971.4
A0A5C2G7Z2	A0A5C2G7Z2	A0A5C2G7Z2_HUMAN		IGL c598_light_IGLV1-44_IGLJ3 (Fragment)	1	LLIHSNNQR	LLIHSNNQR	2	LLIHSNNQR2	A0A5C2G7Z2[47-55]			10139.5	426.137	5183.85					26017
A0A7T0LNH1	A0A7T0LNH1	A0A7T0LNH1_HUMAN		Immunglobulin lambda chain variable region (Fragment)	1	LLIHSNSQR	LLIHSNSQR	2	LLIHSNSQR2	A0A7T0LNH1[47-55]			5252.93	28930.2			1206.09		39268.3
A0A7T0LNH1	A0A7T0LNH1	A0A7T0LNH1_HUMAN		Immunglobulin lambda chain variable region (Fragment)	1	LLIHSNSQRPSGVPDR	LLIHSNSQRPSGVPDR	4	LLIHSNSQRPSGVPDR4	A0A7T0LNH1[47-62]	9805.71	20511.3	27303.3	27369.7	61232.7		10009.3	23551.4	25315.8	55981.5
A0A5C2GLB7	A0A5C2G7U8;A0A5C2GLB7	A0A5C2GLB7_HUMAN		IG c590_light_IGKV4-1_IGKJ1 (Fragment)	0	LLIHWASTR	LLIHWASTR	2	LLIHWASTR2	A0A5C2GLB7[52-60]	146051	290642	143023	202209	274734	93475.2	191884	77654.8	180530	301664
P52848	P52848;A8K8T3;Q59GK2	NDST1_HUMAN	NDST1	Bifunctional heparan sulfate N-deacetylase/N-sulfotransferase 1	1	LLIIGPQK	LLIIGPQK	2	LLIIGPQK2	P52848[607-614]	28991.7	23966.6	27535.9	14246.2	18897.2	58610.4	27542.4	39540.9	28416.4	43317.2
O43847	O43847;G3V1R5;Q6UUU9;B4DRI0;B4DYV0;H0Y5G9;Q96L67	NRDC_HUMAN	NRDC	Nardilysin	0	LLILEYAR	LLILEYAR	2	LLILEYAR2	O43847[818-825]	14267.1		14283	12136.5	13433.4				9219.36	18084.5
P41252	P41252;A0A0A0MSX9;A0A804HHW9;A0A804HJN6;A0A804HIG2;A0A804HIV9;A0A804HJ36;A0A804HK69;A0A804HKU1;A0A804HL54;J3KR24;Q59G75;Q6P0M4;Q7Z355;Q7Z3U5;B4DVX2	SYIC_HUMAN	IARS1	Isoleucine--tRNA ligase, cytoplasmic	0	LLILMEAR	LLILMEAR	2	LLILMEAR2	P41252[255-262]	31506.9	20293.4	19451.2	30979.4	21895.7		20639.9		18946.5	10476.8
A0A5C2GPZ7	A0A5C2G5L9;A0A5C2GJM6;A0A5C2GPZ7	A0A5C2GPZ7_HUMAN		IG c1074_light_IGKV4-1_IGKJ1 (Fragment)	0	LLINWASTR	LLINWASTR	2	LLINWASTR2	A0A5C2GJM6[52-60];A0A5C2GPZ7[52-60]	86518.6	153366	598602	62252.6	128853		173666		66195.4	102352
O75342	O15296;O75342;I3L1D5;A0A3B3IRK2;A8K9R4;B4DNW8;B4DU98	LX12B_HUMAN	ALOX12B	Arachidonate 12-lipoxygenase, 12R-type	0	LLIPHTR	LLIPHTR	2	LLIPHTR2	O75342[426-432]		9213.85	4938.79			14751.9	15807.5	7924.41	15465.5
Q8IZ83	Q8IZ83;B4DQ15;B4DVV1;F5H4B6	A16A1_HUMAN	ALDH16A1	Aldehyde dehydrogenase family 16 member A1	1	LLIQESVWDEAMR	LLIQESVWDEAMR	2	LLIQESVWDEAMR2	Q8IZ83[309-321]	15249.3	23877.8	14016.7	20430.8	13618.3	9855.15	19059.4		14804.2	17668.2
Q02809	Q02809;B2R5M9;B4DGN8	PLOD1_HUMAN	PLOD1	Procollagen-lysine,2-oxoglutarate 5-dioxygenase 1	1	LLIQQNK	LLIQQNK	2	LLIQQNK2	Q02809[395-401]	307198	176781	177697	101620	361272	746169	314344	580262	268588	496640
A0A5C2FZH4	A0A5C2FZH4	A0A5C2FZH4_HUMAN		IGL c2322_light_IGKV1-12_IGKJ3 (Fragment)	1	LLISAASNLQSGVPSR	LLISAASNLQSGVPSR	2	LLISAASNLQSGVPSR2	A0A5C2FZH4[46-61]	14886.8	57667.5	55015.1	25359.3	61838.8		52481.1	38692.4	36657	64103
A0A5C2G725	A0A0X9T7P6;A0A0X9V981;A0A125U0U6;A0A5C2G725;A0A5C2G8W6;A0A5C2GJP0	A0A5C2G725_HUMAN		IGL c198_light_IGKV1-12_IGKJ2 (Fragment)	0	LLISAASTLQSGVPSR	LLISAASTLQSGVPSR	2	LLISAASTLQSGVPSR2	A0A5C2G725[46-61]			1967.24	10628.1	3643.05				20134
A0A7T0LNG9	A0A7T0LNG9	A0A7T0LNG9_HUMAN		Immunglobulin kappa chain variable region (Fragment)	1	LLISDASDR	LLISDASDR	2	LLISDASDR2	A0A7T0LNG9[46-54]	57956.8	53176.6	13462.5	37767.3	117163	75318.9	54410.3	9205.98	20122.6	107666
A0A5C2FTG3;A0A5C2GYA8	A0A5C2FTG3;A0A5C2GYA8	A0A5C2FTG3_HUMAN;A0A5C2GYA8_HUMAN		IGL c248_light_IGKV1D-33_IGKJ3 (Fragment)	0	LLISDASNLETGVPSR	LLISDASNLETGVPSR	2	LLISDASNLETGVPSR2	A0A5C2FTG3[46-61];A0A5C2GYA8[46-61]		26868.8		13359.4			45216.5		8396.26	4152.33
A0A4P8J559	A0A4P8J559	A0A4P8J559_HUMAN		IgK_IGKV3-11 (Fragment)	1	LLISDASNR	LLISDASNR	2	LLISDASNR2	A0A4P8J559[66-74]	308712	639998	663011	380453	494512	305818	623011	511711	444958	483388
A0A5C2FX45	A0A5C2FX45	A0A5C2FX45_HUMAN		IGL c1539_light_IGKV3-15_IGKJ1 (Fragment)	1	LLISDASTR	LLISDASTR	2	LLISDASTR2	A0A5C2FX45[46-54]	14780.7	10919.4	25739	72330.6	61285.1			10163.5	59767.3
Q5T2T1	Q5T2T1;S4R337;B3KQ45;U5GXS2	MPP7_HUMAN	MPP7	MAGUK p55 subfamily member 7	1	LLISDTQHYGVTVPHTTR	LLISDTQHYGVTVPHTTR	4	LLISDTQHYGVTVPHTTR4	Q5T2T1[388-405]				8995.11	3640.9				3457.97
A0A5C2FTV4	A0A5C2FTV4	A0A5C2FTV4_HUMAN		IGL c408_light_IGKV3-20_IGKJ2 (Fragment)	1	LLISGASIR	LLISGASIR	2	LLISGASIR2	A0A5C2FTV4[47-55]	42167.7	112797	50593.1	37772.8	216552	24840.4	84485.1	29523.9	38257.3	187368
A0A5C2GKB5	A0A5C2FV72;A0A5C2FVT1;A0A5C2GKB5	A0A5C2GKB5_HUMAN		IG c928_light_IGKV3-20_IGKJ1 (Fragment)	0	LLISGASNR	LLISGASNR	2	LLISGASNR2	A0A5C2GKB5[47-55]	52716.6	598805	82721.2	82778.3	65316.3	65110.7	443923	63579.9	59694.8	61067.3
A0A5C2G2D0	A0A5C2FV65;A0A5C2FVK9;A0A5C2G2D0;A0A5C2G545;A0A5C2GJB1;A0A5C2GJY5;A0A5C2GMJ6;A0A5C2GTK2;A0A5C2GUM5	A0A5C2G2D0_HUMAN		IGL c3431_light_IGKV3-20_IGKJ3 (Fragment)	0	LLISGASSR	LLISGASSR	2	LLISGASSR2	A0A5C2G2D0[47-55]	59453.3	54404.2	11870.1	125505	76550.6	47184.4	27262	8066.85	92151.7	33709.6
A0A5C2GJE9	A0A5C2FWU5;A0A5C2G0U1;A0A5C2G6Z1;A0A5C2G9K4;A0A5C2GBK7;A0A5C2GJE9;A0A5C2GTL3;A0A5C2GW92	A0A5C2GJE9_HUMAN		IG c490_light_IGKV3-20_IGKJ1 (Fragment)	0	LLISGASTR	LLISGASTR	2	LLISGASTR2	A0A5C2GJE9[47-55]	1143620	1844320	392082	1907370	1103530	792736	1571840	237152	2300690	1046630
P50995	P50995;Q5T0G8;Q6ICS0;B7Z6L0;Q59EP1	ANX11_HUMAN	ANXA11	Annexin A11	1	LLISLSQGNR	LLISLSQGNR	2	LLISLSQGNR2	P50995[337-346]	12376	20568.4	20351.7	9413.69			5122.3		10331.1
P50995	P50995;Q5T0G8;Q6ICS0;B7Z6L0;Q59EP1	ANX11_HUMAN	ANXA11	Annexin A11	1	LLISLSQGNRDESTNVDMSLAQR	LLISLSQGNRDESTNVDMSLAQR	3	LLISLSQGNRDESTNVDMSLAQR3	P50995[337-359]	91683.3	75696.6	97344.6	60993.5	81211.3	29276.1			51808.4	65774.7
P50995	P50995;Q5T0G8;Q6ICS0;B7Z6L0;Q59EP1	ANX11_HUMAN	ANXA11	Annexin A11	1	LLISLSQGNRDESTNVDMSLAQR	LLISLSQGNRDESTNVDM(UniMod:35)SLAQR	3	LLISLSQGNRDESTNVDM(UniMod:35)SLAQR3	P50995[337-359]	17815.4	13965.3	12046.1	6160.37	32076.4		21636.9		8135.4	13003
A0A5C2FX99	A0A5C2FX99;A0A5C2G8G2	A0A5C2FX99_HUMAN		IGL c1589_light_IGKV4-1_IGKJ4 (Fragment)	0	LLISWASIR	LLISWASIR	2	LLISWASIR2	A0A5C2FX99[52-60]	30346.6	41052.2	204328	73069.4	96483.6	14002	39411.4	22947.8	92494.5	63704.8
A0A5C2G403	A0A5C2G403	A0A5C2G403_HUMAN		IGL c2187_light_IGKV4-1_IGKJ2 (Fragment)	1	LLISWASSR	LLISWASSR	2	LLISWASSR2	A0A5C2G403[52-60]	19905.5	78010	31631.8	156478	35997.8		66418.7		162641	51328.7
A0A5C2GHI0	A0A5C2GHI0;A0A5C2GWT5	A0A5C2GHI0_HUMAN		IG c313_light_IGKV4-1_IGKJ2 (Fragment)	0	LLISWASVR	LLISWASVR	2	LLISWASVR2	A0A5C2GHI0[52-60]		271092	32732.8	198913	14131.3	3256.13	185102	11956.3	187974	24677.7
A0A5C2G1B8	A0A5C2G1B8	A0A5C2G1B8_HUMAN		IGL c1267_light_IGKV4-1_IGKJ4 (Fragment)	1	LLITWASTR	LLITWASTR	2	LLITWASTR2	A0A5C2G1B8[52-60]	92587.1	25778.2	4473.03	9271.66	25744.4	43076.4	19578.6		8048.74
Q9Y230	Q9Y230;B3KNL2;M0R0Y3	RUVB2_HUMAN	RUVBL2	RuvB-like 2	1	LLIVSTTPYSEK	LLIVSTTPYSEK	2	LLIVSTTPYSEK2	Q9Y230[354-365]	11425.5		17235.3	12510	9462.18		5664.68
A0A5C2G6Z4	A0A5C2FT60;A0A5C2G6Z4	A0A5C2G6Z4_HUMAN		IGL c107_light_IGKV1D-39_IGKJ1 (Fragment)	0	LLIYAASNLESGVPSR	LLIYAASNLESGVPSR	2	LLIYAASNLESGVPSR2	A0A5C2G6Z4[46-61]			28533	49502.8	50831.1	13421.8	24358.9		44728.8
A0A5C2G6Z4	A0A5C2FT60;A0A5C2G6Z4	A0A5C2G6Z4_HUMAN		IGL c107_light_IGKV1D-39_IGKJ1 (Fragment)	0	LLIYAASNLESGVPSR	LLIYAASNLESGVPSR	3	LLIYAASNLESGVPSR3	A0A5C2G6Z4[46-61]	57239.4		42807	75686.1		38973.1	28040.2	54793.2	53935
A0A5C2GKD2	A0A5C2GKD2	A0A5C2GKD2_HUMAN		IGH + IGL c487_light_IGKV1-12_IGKJ3 (Fragment)	1	LLIYAASNLHSGVPSR	LLIYAASNLHSGVPSR	3	LLIYAASNLHSGVPSR3	A0A5C2GKD2[46-61]	76194.8		11365.2	60140.4	62309.5	34561.8		11796.6	56866.1	60197.6
A0A5C2FUE0	A0A5C2FUE0;A0A5C2FX27;A0A5C2FXI8;A0A5C2FZC5;A0A5C2G5P4;A0A5C2G866;A0A5C2GDD4;A0A5C2GX30	A0A5C2FUE0_HUMAN		IGL c608_light_IGKV1D-39_IGKJ2 (Fragment)	0	LLIYAASNLQSGVPSR	LLIYAASNLQSGVPSR	2	LLIYAASNLQSGVPSR2	A0A5C2FUE0[46-61]	44027.8	41909.6	29045.6	68409.3	51879.2		47040.3	29763	73920.5	39486.8
A0A5C2FUE0	A0A5C2FUE0;A0A5C2FX27;A0A5C2FXI8;A0A5C2FZC5;A0A5C2G5P4;A0A5C2G866;A0A5C2GDD4;A0A5C2GX30	A0A5C2FUE0_HUMAN		IGL c608_light_IGKV1D-39_IGKJ2 (Fragment)	0	LLIYAASNLQSGVPSR	LLIYAASNLQSGVPSR	3	LLIYAASNLQSGVPSR3	A0A5C2FUE0[46-61]	76669	88125.4	55280.9	133706	77454.5	27096.8	70368.9	45081.4	101471	51530.7
A0A5C2GZN4	A0A5C2G047;A0A5C2GQ90;A0A5C2GZN4	A0A5C2GZN4_HUMAN		IG c1138_light_IGKV3-15_IGKJ2 (Fragment)	0	LLIYAASNR	LLIYAASNR	2	LLIYAASNR2	A0A5C2GQ90[46-54];A0A5C2GZN4[46-54]	716864	1011210	158553	542964	617595	353210	786242	100976	486722	448689
A0A5C2G9N6	A0A5C2FWS8;A0A5C2FYG5;A0A5C2G0G9;A0A5C2G145;A0A5C2G178;A0A5C2G891;A0A5C2G8F3;A0A5C2G8H9;A0A5C2G9N6;A0A5C2GB80;A0A5C2GH35	A0A5C2G9N6_HUMAN		IGL c3153_light_IGKV3-20_IGKJ1 (Fragment)	0	LLIYAASR	LLIYAASR	2	LLIYAASR2	A0A5C2G9N6[47-54]	425483	440883	368022	500573	809702	213693	371148	164368	499397	393137
A0A5C2GH73	A0A5C2GH73	A0A5C2GH73_HUMAN		IG c534_light_IGKV1D-12_IGKJ4 (Fragment)	1	LLIYAASSLHSGVPSR	LLIYAASSLHSGVPSR	3	LLIYAASSLHSGVPSR3	A0A5C2GH73[46-61]	17818.6	27007.9	32005.1	162563	43467.1	13227.1	24157	8333.77	158725	29992.8
A0A5C2FX62	A0A5C2FX62	A0A5C2FX62_HUMAN		IGL c1442_light_IGKV1-12_IGKJ4 (Fragment)	1	LLIYAASSLQR	LLIYAASSLQR	2	LLIYAASSLQR2	A0A5C2FX62[46-56]	38464	75062.5	67692.5	44994.8	85694.5	18891.2	60532.3	34591.6	34186.7	70950.7
P01597;P04432	P01597;P01611;P04432;A0A0C4DH72;A0A0C4DH73;A0A0X9USN3;A0A109PSY4;A0A5C2FT97;A0A5C2FTM8;A0A5C2FTT1;A0A5C2FTU3;A0A5C2FU54;A0A5C2FUP0;A0A5C2FUX5;A0A5C2FV32;A0A5C2FV70;A0A5C2FVH1;A0A5C2FVQ9;A0A5C2FVV7;A0A5C2FVW7;A0A5C2FW38;A0A5C2FWL8;A0A5C2FWP7;A0A5C2FWV0;A0A5C2FX02;A0A5C2FX08;A0A5C2FX09;A0A5C2FX50;A0A5C2FX90;A0A5C2FXB9;A0A5C2FXI0;A0A5C2FXI4;A0A5C2FXS8;A0A5C2FY25;A0A5C2FY78;A0A5C2FYA6;A0A5C2FYK4;A0A5C2FYN6;A0A5C2FYU7;A0A5C2FZ16;A0A5C2FZT8;A0A5C2FZW0;A0A5C2FZX6;A0A5C2FZZ4;A0A5C2G0H7;A0A5C2G0U5;A0A5C2G0W0;A0A5C2G0Y9;A0A5C2G1C7;A0A5C2G1Z3;A0A5C2G243;A0A5C2G292;A0A5C2G2F0;A0A5C2G2F5;A0A5C2G2P6;A0A5C2G2U9;A0A5C2G339;A0A5C2G3C4;A0A5C2G3D8;A0A5C2G3J4;A0A5C2G3R5;A0A5C2G3S5;A0A5C2G3U2;A0A5C2G3W7;A0A5C2G433;A0A5C2G473;A0A5C2G479;A0A5C2G497;A0A5C2G4B3;A0A5C2G4B6;A0A5C2G4D4;A0A5C2G4D5;A0A5C2G4I7;A0A5C2G4Q7;A0A5C2G4R7;A0A5C2G4S3;A0A5C2G4V3;A0A5C2G4W2;A0A5C2G4X8;A0A5C2G512;A0A5C2G536;A0A5C2G5U9;A0A5C2G5X3;A0A5C2G5X8;A0A5C2G626;A0A5C2G677;A0A5C2G6J0;A0A5C2G6R9;A0A5C2G6Z8;A0A5C2G707;A0A5C2G744;A0A5C2G7E5;A0A5C2G7G6;A0A5C2G7Z5;A0A5C2G827;A0A5C2G8E4;A0A5C2G8Q5;A0A5C2G8T4;A0A5C2GA27;A0A5C2GAR0;A0A5C2GAV0;A0A5C2GAZ0;A0A5C2GB25;A0A5C2GB46;A0A5C2GC81;A0A5C2GCJ8;A0A5C2GCK1;A0A5C2GCW9;A0A5C2GD96;A0A5C2GEC4;A0A5C2GEJ6;A0A5C2GFL6;A0A5C2GG46;A0A5C2GGI0;A0A5C2GGN7;A0A5C2GGR7;A0A5C2GH16;A0A5C2GHD6;A0A5C2GHG9;A0A5C2GHI2;A0A5C2GJ05;A0A5C2GJH8;A0A5C2GJX2;A0A5C2GJZ0;A0A5C2GK07;A0A5C2GLS0;A0A5C2GM85;A0A5C2GRM0;A0A5C2GRY4;A0A5C2GUL6;A0A5C2GUL8;A0A5C2GV56;A0A5C2GVJ0;A0A5C2GW03;A0A5C2GW09;A0A5C2GWA9;A0A5C2GXC0;A0A5C2GZK9;A0A5C2GZP8;A0A5C2H1H5;A0A5C2H245;A0A7T0LN26;A0A7T0PWW2;A0A890W0J9;A2IPI0;A2IPI4;A2JA16;A2NYV3;Q96SA9	KV139_HUMAN;KVD39_HUMAN	IGKV1-39;IGKV1D-39	Immunoglobulin kappa variable 1-39	0	LLIYAASSLQSGVPSR	LLIYAASSLQSGVPSR	2	LLIYAASSLQSGVPSR2	P01597[68-83];P04432[68-83];A0A5C2FT97[46-61];A0A5C2FX90[46-61];A0A5C2G6Z8[46-61];A0A5C2GAR0[46-61];A0A5C2GH16[46-61]	48170.4	66299.2	18644.8	31787.5	73695.2	52974.4	89194.3	9408.56	38650.1	58149.9
A0A5C2G4Y6	A0A5C2G4Y6	A0A5C2G4Y6_HUMAN		IGL c2597_light_IGKV1-27_IGKJ2 (Fragment)	1	LLIYAASTLPSGVPSR	LLIYAASTLPSGVPSR	2	LLIYAASTLPSGVPSR2	A0A5C2G4Y6[46-61]				9167.5					7841.29
A0A5C2G769	A0A5C2G769;A0A5C2GKW9;A0A5C2GYP7	A0A5C2G769_HUMAN		IGL c187_light_IGKV1-39_IGKJ5 (Fragment)	0	LLIYAASTLQR	LLIYAASTLQR	2	LLIYAASTLQR2	A0A5C2G769[46-56]	11045.3		48032.9	17523.5	15961.5	9768.61		14613.3	15735.4	28860.3
A0A0C4DH67	A0A075B6S5;A0A0C4DH67;A0A0C4DH69;A0A109PW65;A0A5C2FTI5;A0A5C2FUR3;A0A5C2FV93;A0A5C2FX63;A0A5C2FXA3;A0A5C2FY39;A0A5C2FYM9;A0A5C2FZQ9;A0A5C2FZV1;A0A5C2G0C0;A0A5C2G0P2;A0A5C2G0X1;A0A5C2G105;A0A5C2G198;A0A5C2G1T9;A0A5C2G2A6;A0A5C2G2I9;A0A5C2G2M4;A0A5C2G2N8;A0A5C2G353;A0A5C2G393;A0A5C2G3J7;A0A5C2G3K1;A0A5C2G3P6;A0A5C2G3S6;A0A5C2G3V8;A0A5C2G3Y8;A0A5C2G458;A0A5C2G463;A0A5C2G481;A0A5C2G4C2;A0A5C2G4C5;A0A5C2G4E4;A0A5C2G4G1;A0A5C2G4Q5;A0A5C2G518;A0A5C2G5A2;A0A5C2G5E6;A0A5C2G5J6;A0A5C2G5T4;A0A5C2G6G2;A0A5C2G6H3;A0A5C2G6T8;A0A5C2G6U1;A0A5C2G754;A0A5C2G817;A0A5C2G853;A0A5C2G865;A0A5C2G8C2;A0A5C2G8G3;A0A5C2G8H1;A0A5C2G8H3;A0A5C2G8I9;A0A5C2G8U3;A0A5C2G951;A0A5C2G964;A0A5C2G979;A0A5C2G9R1;A0A5C2GBU9;A0A5C2GCE2;A0A5C2GCZ2;A0A5C2GD77;A0A5C2GDD0;A0A5C2GDF8;A0A5C2GDQ0;A0A5C2GFH5;A0A5C2GGM2;A0A5C2GH00;A0A5C2GHC5;A0A5C2GHC6;A0A5C2GHH0;A0A5C2GHJ0;A0A5C2GHZ2;A0A5C2GI25;A0A5C2GIA2;A0A5C2GIK0;A0A5C2GIL2;A0A5C2GJ54;A0A5C2GJ57;A0A5C2GJM5;A0A5C2GJS7;A0A5C2GJV4;A0A5C2GJX8;A0A5C2GJZ7;A0A5C2GK50;A0A5C2GK69;A0A5C2GKL6;A0A5C2GKM0;A0A5C2GKZ5;A0A5C2GLM5;A0A5C2GLQ0;A0A5C2GMA4;A0A5C2GMG3;A0A5C2GMM7;A0A5C2GPA1;A0A5C2GPR0;A0A5C2GQ65;A0A5C2GRG8;A0A5C2GRR2;A0A5C2GS22;A0A5C2GS38;A0A5C2GS60;A0A5C2GSU5;A0A5C2GT91;A0A5C2GTJ2;A0A5C2GTQ3;A0A5C2GU79;A0A5C2GUG7;A0A5C2GUR0;A0A5C2GV67;A0A5C2GVE7;A0A5C2GVG4;A0A5C2GVV4;A0A5C2GW11;A0A5C2GW91;A0A5C2GWV0;A0A5C2GXB9;A0A5C2GXC7;A0A5C2GXF9;A0A5C2GXK0;A0A5C2GXL1;A0A5C2GXZ5;A0A5C2GZG9;A0A5C2GZH8;A0A5C2GZQ3;A0A5C2H029;A0A5C2H3B7;A2JA19	KV108_HUMAN	IGKV1-8	Immunoglobulin kappa variable 1-8	0	LLIYAASTLQSGVPSR	LLIYAASTLQSGVPSR	2	LLIYAASTLQSGVPSR2	A0A0C4DH67[66-81];A0A5C2G4G1[46-61];A0A5C2G853[46-61];A0A5C2G865[46-61];A0A5C2GLQ0[46-61];A0A5C2GTQ3[46-61];A0A5C2GU79[46-61];A0A5C2GW11[46-61];A0A5C2GZG9[46-61]	16358.6	30527.7	8402.24	15339.2	17732.8		34716.7	3101.86	15011.6	13184.8
A0A5C2G1W8	A0A5C2FWG7;A0A5C2FXX3;A0A5C2FYQ6;A0A5C2G1C0;A0A5C2G1W8;A0A5C2G790;A0A5C2GHF4;A0A5C2GI22;A0A5C2GIA3;A0A5C2GJ93;A0A5C2GME2;A0A5C2GUX7;A0A5C2GVN3;A0A5C2GX71;A0A5C2GZA7;A0A5C2GZZ0	A0A5C2G1W8_HUMAN		IGL c1467_light_IGKV3-15_IGKJ1 (Fragment)	0	LLIYAASTR	LLIYAASTR	2	LLIYAASTR2	A0A5C2G1W8[46-54]	1706930	3879720	1326230	2606750	2066320	1128000	3469990	1055630	2817360	2090160
A0A5C2GUH0	A0A5C2GUH0	A0A5C2GUH0_HUMAN		IG c967_light_IGLV1-40_IGLJ2 (Fragment)	1	LLIYANINR	LLIYANINR	2	LLIYANINR2	A0A5C2GUH0[48-56]	31033.5					23159.7
P01023	P01023	A2MG_HUMAN	A2M	Alpha-2-macroglobulin	1	LLIYAVLPTGDVIGDSAK	LLIYAVLPTGDVIGDSAK	2	LLIYAVLPTGDVIGDSAK2	P01023[540-557]	3347.78			46424.5	9443.33	7529.95				22342.9
P01023	P01023	A2MG_HUMAN	A2M	Alpha-2-macroglobulin	1	LLIYAVLPTGDVIGDSAK	LLIYAVLPTGDVIGDSAK	3	LLIYAVLPTGDVIGDSAK3	P01023[540-557]				11140.1	4764.53				1278.23
A0A5C2GXB2	A0A5C2GXB2	A0A5C2GXB2_HUMAN		IG c1079_light_IGKV3-20_IGKJ2 (Fragment)	1	LLIYDAFK	LLIYDAFK	2	LLIYDAFK2	A0A5C2GXB2[47-54]	21791	112005	67956.9	55419	64587.8	12345.6	76472.9	37280.7	44370.2	68267.9
A0A5C2G6I4	A0A5C2G6I4	A0A5C2G6I4_HUMAN		IGL c2033_light_IGKV3-11_IGKJ4 (Fragment)	1	LLIYDAFSR	LLIYDAFSR	2	LLIYDAFSR2	A0A5C2G6I4[46-54]	41473.3	29195.4	25530	87073.3	29250.7	17646.1	18304.8	14739.5	86583.5	25370.1
A0A5C2FYC0	A0A5C2FYC0	A0A5C2FYC0_HUMAN		IGL c1889_light_IGKV3-15_IGKJ1 (Fragment)	1	LLIYDAFTR	LLIYDAFTR	2	LLIYDAFTR2	A0A5C2FYC0[46-54]	41601.1	75745.8	164192	97854.9	81480.9	23141.9	47060.1	95548.3	69056.5	68116.9
A0A5C2GTG9	A0A5C2GTG9	A0A5C2GTG9_HUMAN		IG c23_light_IGKV3-11_IGKJ3 (Fragment)	1	LLIYDAFYR	LLIYDAFYR	2	LLIYDAFYR2	A0A5C2GTG9[46-54]		20621.6		13458.5		36376.1
A0A5C2G736	A0A5C2G736	A0A5C2G736_HUMAN		IGL c254_light_IGKV3-15_IGKJ2 (Fragment)	1	LLIYDASAR	LLIYDASAR	2	LLIYDASAR2	A0A5C2G736[46-54]	34474	95038.1	22932.3		32116.2	33251.1	87771.4
Q569I7	A0A5C2G9R4;A0A7T0LPF3;Q569I7	Q569I7_HUMAN		Ig-like domain-containing protein	0	LLIYDASDLETGVPSR	LLIYDASDLETGVPSR	2	LLIYDASDLETGVPSR2	Q569I7[68-83]			10911.3	14971.3	54792.4			7545.43	15145.8	35675.7
Q569I7	A0A5C2G9R4;A0A7T0LPF3;Q569I7	Q569I7_HUMAN		Ig-like domain-containing protein	0	LLIYDASDLETGVPSR	LLIYDASDLETGVPSR	3	LLIYDASDLETGVPSR3	Q569I7[68-83]	37986.5		54773		147983	41035	20379.8	45860.6	47103	172161
A0A5C2GUX6	A0A5C2G5C4;A0A5C2GUX6	A0A5C2GUX6_HUMAN		IG c389_light_IGKV3-11_IGKJ1 (Fragment)	0	LLIYDASDR	LLIYDASDR	2	LLIYDASDR2	A0A5C2GUX6[46-54]	155775	280641	159031	179872	154431	77972.4	206982	112383	145705	139353
A0A5C2G9Q2	A0A5C2FZQ1;A0A5C2G3R9;A0A5C2G7T8;A0A5C2G9Q2;A0A5C2GLX1	A0A5C2G9Q2_HUMAN		IGL c555_light_IGKV3-11_IGKJ4 (Fragment)	0	LLIYDASHR	LLIYDASHR	2	LLIYDASHR2	A0A5C2G9Q2[46-54]	28368.7	67273.5	40184.8	131211	23684.3	10850.4	74382.9	36267.8	63620.9	26088.2
A0A5C2GBA4	A0A5C2G078;A0A5C2G0V2;A0A5C2G7Z3;A0A5C2GBA4;A0A5C2GDV8;A0A5C2GGV2	A0A5C2GBA4_HUMAN		IGH + IGL c365_light_IGKV3-11_IGKJ5 (Fragment)	0	LLIYDASIR	LLIYDASIR	2	LLIYDASIR2	A0A5C2GBA4[46-54]				52308.5	36580.6				92108.2	23358.4
A0A5C2FX56	A0A5C2FX56;A0A5C2G0A7;A0A5C2G324;A0A5C2GA18;A0A5C2GCD0;A0A5C2GJ87;A0A5C2GKE5;A0A5C2GKP7;A0A5C2GPY7;A0A5C2GT02;A0A5C2GT19;A0A5C2GXN4;A0A5C2H3T0	A0A5C2FX56_HUMAN		IGL c175_light_IGKV3-11_IGKJ4 (Fragment)	0	LLIYDASK	LLIYDASK	2	LLIYDASK2	A0A5C2FX56[46-53];A0A5C2GJ87[46-53]	1705420	1892270	595843	1397360	1754010	1096090	1431590	403959	1824910	1660790
A0A5C2FX56	A0A5C2FX56;A0A5C2G0A7;A0A5C2G324;A0A5C2GA18;A0A5C2GCD0;A0A5C2GJ87;A0A5C2GKE5;A0A5C2GKP7;A0A5C2GPY7;A0A5C2GT19;A0A5C2GXN4;A0A5C2H3T0	A0A5C2FX56_HUMAN		IGL c175_light_IGKV3-11_IGKJ4 (Fragment)	0	LLIYDASKR	LLIYDASKR	2	LLIYDASKR2	A0A5C2FX56[46-54];A0A5C2GJ87[46-54]	27229.8	46635.8				51417.9	81136.4		76557.1
A0A5C2GAC0	A0A5C2GAC0	A0A5C2GAC0_HUMAN		IGH + IGL c136_light_IGKV1-33_IGKJ5 (Fragment)	1	LLIYDASNLEAGAPSR	LLIYDASNLEAGAPSR	2	LLIYDASNLEAGAPSR2	A0A5C2GAC0[46-61]			26358.2					19718
A0A5C2GUT4	A0A5C2GUT4	A0A5C2GUT4_HUMAN		IG c1191_light_IGKV1-33_IGKJ2 (Fragment)	1	LLIYDASNLEAGVPSR	LLIYDASNLEAGVPSR	2	LLIYDASNLEAGVPSR2	A0A5C2GUT4[46-61]	81631.8	52538.3	52435.9	84480.6	38747.1	38649	81818.9	32292.2	124988	34140.6
A0A5C2GUT4	A0A5C2GUT4	A0A5C2GUT4_HUMAN		IG c1191_light_IGKV1-33_IGKJ2 (Fragment)	1	LLIYDASNLEAGVPSR	LLIYDASNLEAGVPSR	3	LLIYDASNLEAGVPSR3	A0A5C2GUT4[46-61]	82918.4	174142	76417.5	158987	60459	53543.3	129263	61471.3	177823	31409.3
A0A5C2G229	A0A5C2G229	A0A5C2G229_HUMAN		IGL c2506_light_IGKV1-33_IGKJ4 (Fragment)	1	LLIYDASNLESGVPSR	LLIYDASNLESGVPSR	2	LLIYDASNLESGVPSR2	A0A5C2G229[46-61]	100169	122583	35578.3	50402.2	70687.6	51338.2	117010	32149.3	82530.6	82447.5
A0A5C2G229	A0A5C2G229	A0A5C2G229_HUMAN		IGL c2506_light_IGKV1-33_IGKJ4 (Fragment)	1	LLIYDASNLESGVPSR	LLIYDASNLESGVPSR	3	LLIYDASNLESGVPSR3	A0A5C2G229[46-61]	59720.9	56507.2	27136.4	39988.8	45993.7	40393.2	66239.1	20526.5	58179.2	14446.6
P01593;P01594	P01593;P01594;A0A125QYY5;A0A5C2FXR2;A0A5C2FZA6;A0A5C2G018;A0A5C2G0B2;A0A5C2G1Q9;A0A5C2G1W9;A0A5C2G303;A0A5C2G360;A0A5C2G4Q3;A0A5C2G4T9;A0A5C2G5L7;A0A5C2G5N6;A0A5C2G634;A0A5C2G6C4;A0A5C2G7R5;A0A5C2G7T6;A0A5C2G8V4;A0A5C2G8W4;A0A5C2G9E7;A0A5C2GBU7;A0A5C2GC47;A0A5C2GCM7;A0A5C2GCS6;A0A5C2GDL6;A0A5C2GGL8;A0A5C2GGS0;A0A5C2GHU7;A0A5C2GIF5;A0A5C2GIY2;A0A5C2GJT9;A0A5C2GMR0;A0A5C2GN33;A0A5C2GQE0;A0A5C2GQE4;A0A5C2GRA3;A0A5C2GSB2;A0A5C2GTI5;A0A5C2GU32;A0A5C2GUY8;A0A5C2GY69;A0A5C2GY70;A0A5C2GY96;A0A5C2GZJ7;A0A7T0LND6;A0A7T0LNS9;A0A890W0L6;A0AAG2T928	KV133_HUMAN;KVD33_HUMAN	IGKV1-33;IGKV1D-33	Immunoglobulin kappa variable 1D-33	0	LLIYDASNLETGVPSR	LLIYDASNLETGVPSR	2	LLIYDASNLETGVPSR2	P01593[68-83];P01594[68-83];A0A5C2GHU7[46-61];A0A5C2GQE4[46-61]	193884	190814	166923	194908	253724	115795	160516	125593	244878	283898
P01593;P01594	P01593;P01594;A0A125QYY5;A0A5C2FXR2;A0A5C2FZA6;A0A5C2G018;A0A5C2G0B2;A0A5C2G1Q9;A0A5C2G1W9;A0A5C2G303;A0A5C2G360;A0A5C2G4Q3;A0A5C2G4T9;A0A5C2G5L7;A0A5C2G5N6;A0A5C2G634;A0A5C2G6C4;A0A5C2G7R5;A0A5C2G7T6;A0A5C2G8V4;A0A5C2G8W4;A0A5C2G9E7;A0A5C2GBU7;A0A5C2GC47;A0A5C2GCM7;A0A5C2GCS6;A0A5C2GDL6;A0A5C2GGL8;A0A5C2GGS0;A0A5C2GHU7;A0A5C2GIF5;A0A5C2GIY2;A0A5C2GJT9;A0A5C2GMR0;A0A5C2GN33;A0A5C2GQE0;A0A5C2GQE4;A0A5C2GRA3;A0A5C2GSB2;A0A5C2GTI5;A0A5C2GU32;A0A5C2GUY8;A0A5C2GY69;A0A5C2GY70;A0A5C2GY96;A0A5C2GZJ7;A0A7T0LND6;A0A7T0LNS9;A0A890W0L6;A0AAG2T928	KV133_HUMAN;KVD33_HUMAN	IGKV1-33;IGKV1D-33	Immunoglobulin kappa variable 1D-33	0	LLIYDASNLETGVPSR	LLIYDASNLETGVPSR	3	LLIYDASNLETGVPSR3	P01593[68-83];P01594[68-83];A0A5C2GHU7[46-61];A0A5C2GQE4[46-61]	675183	595806	549532	783726	846094	451924	563916	382753	815014	750011
A0A109PW33	A0A109PW33;A0A5C2FVU3;A0A5C2GJU1	A0A109PW33_HUMAN		MS-C1 light chain variable region (Fragment)	0	LLIYDASNLK	LLIYDASNLK	2	LLIYDASNLK2	A0A109PW33[46-55]	70482.8	192451	53361.1	198386	399511	41998.7	170956	42301.4	189622	354995
A0A5C2FVF2	A0A5C2FVF2;A0A5C2FZN1;A0A7T0LP37	A0A5C2FVF2_HUMAN		IGL c584_light_IGKV1-33_IGKJ5 (Fragment)	0	LLIYDASNLQTGVPSR	LLIYDASNLQTGVPSR	2	LLIYDASNLQTGVPSR2	A0A5C2FVF2[46-61]	31473.7	37650.9	12954.7	23433.8	11048.9	23915.8	25919.1	7135.51	30806.1	19490.2
A0A0A0MRZ8;P04433	P04433;A0A0A0MRZ8;A0A0X9TD47;A0A5C2FTT6;A0A5C2FTT7;A0A5C2FTZ7;A0A5C2FU17;A0A5C2FU64;A0A5C2FU83;A0A5C2FUT0;A0A5C2FV19;A0A5C2FV57;A0A5C2FVC9;A0A5C2FVD2;A0A5C2FVN8;A0A5C2FW30;A0A5C2FWF0;A0A5C2FWK4;A0A5C2FWN5;A0A5C2FWT2;A0A5C2FWY2;A0A5C2FXG4;A0A5C2FXI1;A0A5C2FXP3;A0A5C2FXQ6;A0A5C2FXX0;A0A5C2FYB3;A0A5C2FYB9;A0A5C2FZJ6;A0A5C2FZV4;A0A5C2FZX0;A0A5C2FZY8;A0A5C2G046;A0A5C2G049;A0A5C2G052;A0A5C2G081;A0A5C2G0J9;A0A5C2G0V6;A0A5C2G0X9;A0A5C2G131;A0A5C2G144;A0A5C2G147;A0A5C2G169;A0A5C2G1B7;A0A5C2G1C2;A0A5C2G1C3;A0A5C2G1F5;A0A5C2G1H5;A0A5C2G1V3;A0A5C2G1W1;A0A5C2G228;A0A5C2G258;A0A5C2G267;A0A5C2G2E2;A0A5C2G2F9;A0A5C2G2G5;A0A5C2G2I7;A0A5C2G2K3;A0A5C2G2N4;A0A5C2G2Q7;A0A5C2G2T3;A0A5C2G2U0;A0A5C2G2U2;A0A5C2G3J3;A0A5C2G3L1;A0A5C2G3S0;A0A5C2G3S9;A0A5C2G3U0;A0A5C2G3Z8;A0A5C2G469;A0A5C2G4F3;A0A5C2G4G4;A0A5C2G4H4;A0A5C2G4J1;A0A5C2G4N0;A0A5C2G4N6;A0A5C2G4Q8;A0A5C2G506;A0A5C2G565;A0A5C2G598;A0A5C2G5G9;A0A5C2G5P0;A0A5C2G5R8;A0A5C2G638;A0A5C2G666;A0A5C2G6P1;A0A5C2G6Z9;A0A5C2G734;A0A5C2G7K8;A0A5C2G7W0;A0A5C2G840;A0A5C2G852;A0A5C2G8I7;A0A5C2G8R6;A0A5C2G8X1;A0A5C2G911;A0A5C2G9L7;A0A5C2G9P8;A0A5C2GBN1;A0A5C2GBZ7;A0A5C2GC29;A0A5C2GCA3;A0A5C2GCD9;A0A5C2GDJ7;A0A5C2GDK1;A0A5C2GDT4;A0A5C2GF76;A0A5C2GFA9;A0A5C2GFN9;A0A5C2GFX0;A0A5C2GG09;A0A5C2GGK8;A0A5C2GGW1;A0A5C2GGY1;A0A5C2GGZ0;A0A5C2GHP7;A0A5C2GIE1;A0A5C2GIY6;A0A5C2GJ14;A0A5C2GJ21;A0A5C2GJ89;A0A5C2GJA7;A0A5C2GJB4;A0A5C2GJF5;A0A5C2GJH3;A0A5C2GJJ9;A0A5C2GJS0;A0A5C2GJS6;A0A5C2GJT8;A0A5C2GJZ9;A0A5C2GKL8;A0A5C2GKL9;A0A5C2GKQ4;A0A5C2GKY5;A0A5C2GL31;A0A5C2GL78;A0A5C2GLF8;A0A5C2GLI3;A0A5C2GLJ7;A0A5C2GLR0;A0A5C2GMQ6;A0A5C2GNY0;A0A5C2GP06;A0A5C2GP63;A0A5C2GPX8;A0A5C2GRX9;A0A5C2GS75;A0A5C2GSP2;A0A5C2GSP9;A0A5C2GSW2;A0A5C2GT18;A0A5C2GT42;A0A5C2GT50;A0A5C2GTF9;A0A5C2GTG6;A0A5C2GTQ2;A0A5C2GTZ1;A0A5C2GU50;A0A5C2GUH7;A0A5C2GUJ1;A0A5C2GUW9;A0A5C2GV14;A0A5C2GVB0;A0A5C2GVJ6;A0A5C2GVK3;A0A5C2GVT6;A0A5C2GW42;A0A5C2GWF8;A0A5C2GWI9;A0A5C2GWR6;A0A5C2GWU5;A0A5C2GY32;A0A5C2GYY8;A0A5C2GZ10;A0A5C2GZA1;A0A5C2H0H1;A0A5C2H0V6;A0A5C2H0W1;A0A5C2H1N0;A0A5C2H259;A0A5C2H2Z5;A0A5C2H3Q4;A0A7T0LNF6;A0A7T0LNS1;A0N5G5;S6AWF4	KV311_HUMAN;KVD11_HUMAN	IGKV3-11;IGKV3D-11	Immunoglobulin kappa variable 3D-11	0	LLIYDASNR	LLIYDASNR	2	LLIYDASNR2	P04433[66-74];A0A0A0MRZ8[66-74];A0A5C2FWT2[46-54];A0A5C2FWY2[46-54];A0A5C2FXQ6[46-54];A0A5C2G0V6[46-54];A0A5C2G144[46-54];A0A5C2G2U2[46-54];A0A5C2G3J3[46-54];A0A5C2G3S0[46-54];A0A5C2G3Z8[46-54];A0A5C2G469[46-54];A0A5C2G4H4[46-54];A0A5C2G4Q8[46-54];A0A5C2G5P0[46-54];A0A5C2G666[46-54];A0A5C2G7K8[46-54];A0A5C2G852[46-54];A0A5C2GDK1[46-54];A0A5C2GG09[46-54];A0A5C2GIY6[46-54];A0A5C2GJ21[46-54];A0A5C2GKL9[46-54];A0A5C2GL78[46-54];A0A5C2GS75[46-54];A0A5C2GSW2[46-54];A0A5C2GW42[46-54];A0N5G5[46-54];S6AWF4[68-76]	7709930	10830800	4646440	7104830	18252600	7003010	10174700	3875290	8416000	15890000
A0A5C2GS75	A0A5C2GS75	A0A5C2GS75_HUMAN		IG c1184_light_IGKV3-11_IGKJ5 (Fragment)	1	LLIYDASNRAPGIPAR	LLIYDASNRAPGIPAR	3	LLIYDASNRAPGIPAR3	A0A5C2GS75[46-61]	35717.3	481064	15759.6	71813.7	310936	97573.2	524297	33578.9	84914.5	320527
A0A5C2G0V6	A0A5C2G0V6	A0A5C2G0V6_HUMAN		IGL c2789_light_IGKV3-11_IGKJ4 (Fragment)	1	LLIYDASNRATGIPPR	LLIYDASNRATGIPPR	3	LLIYDASNRATGIPPR3	A0A5C2G0V6[46-61]	121509	43800.5	10451	155562	179029	98103.3	24804.9		131833	240086
A0A0B4J2D9;P0DP09	A0A0B4J2D9;P0DP09;A0A5C2FXH3;A0A5C2G3Y6;A0A5C2G727;A0A5C2G745;A0A5C2G7Y8;A0A5C2G8Z6;A0A5C2GHG3;A0A5C2GIC1;A0A5C2GIV3;A0A5C2GK64;A0A5C2GMT6;A0A5C2GRN5;A0A5C2GTY0;A0A5C2GW62;A0A5C2GWQ7;A0A5C2GWS7;A0A5C2H0D6	KV113_HUMAN;KVD13_HUMAN	IGKV1-13;IGKV1D-13	Immunoglobulin kappa variable 1D-13	0	LLIYDASSLESGVPSR	LLIYDASSLESGVPSR	2	LLIYDASSLESGVPSR2	A0A0B4J2D9[68-83];P0DP09[68-83];A0A5C2GRN5[46-61]	14643		8515.42	8366.92	33141.7		18998.2		3966.16	27214.8
A0A5C2G293	A0A5C2FWY3;A0A5C2FZC9;A0A5C2G0P5;A0A5C2G293;A0A5C2G2A0;A0A5C2GBB4;A0A5C2GWD7	A0A5C2G293_HUMAN		IGL c3391_light_IGKV1D-13_IGKJ3 (Fragment)	0	LLIYDASSLETGVPSR	LLIYDASSLETGVPSR	2	LLIYDASSLETGVPSR2	A0A5C2G293[46-61]						24206.8	12722.8			9625.46
A0A5C2FZ88;A0A5C2G2Q8	A0A5C2FZ88;A0A5C2G2Q8	A0A5C2FZ88_HUMAN;A0A5C2G2Q8_HUMAN		IGL c1048_light_IGKV1D-33_IGKJ5 (Fragment)	0	LLIYDASSLQR	LLIYDASSLQR	2	LLIYDASSLQR2	A0A5C2FZ88[46-56];A0A5C2G2Q8[46-56]		7414.57		20570.6	20147	7535.71			16873	12706.1
A0A5C2G6H1	A0A5C2G4R6;A0A5C2G6H1;A0A5C2GT13;A0A5C2GTP9	A0A5C2G6H1_HUMAN		IGL c2013_light_IGKV1D-39_IGKJ3 (Fragment)	0	LLIYDASSLQSGVPSR	LLIYDASSLQSGVPSR	2	LLIYDASSLQSGVPSR2	A0A5C2G6H1[46-61]	32761	37057.8	20724.3	35000.5	41875.8		40902.3	4390.57	35665.9	23262.4
A0A0C4DH25	A0A0C4DH25;A0A5C2FTA1;A0A5C2FU58;A0A5C2FUC2;A0A5C2FVX4;A0A5C2FW28;A0A5C2FW85;A0A5C2FWL5;A0A5C2FWW6;A0A5C2FXH9;A0A5C2FXU3;A0A5C2FXY3;A0A5C2FZX5;A0A5C2G0K8;A0A5C2G0Q7;A0A5C2G0Y5;A0A5C2G1D3;A0A5C2G1F7;A0A5C2G1K0;A0A5C2G1S9;A0A5C2G2F2;A0A5C2G2H3;A0A5C2G2S8;A0A5C2G2S9;A0A5C2G315;A0A5C2G352;A0A5C2G3X3;A0A5C2G4K7;A0A5C2G4Q2;A0A5C2G5T9;A0A5C2G6M3;A0A5C2G711;A0A5C2G782;A0A5C2G7C9;A0A5C2G7K9;A0A5C2G7N1;A0A5C2G8Q3;A0A5C2G9M2;A0A5C2G9V4;A0A5C2GA61;A0A5C2GA90;A0A5C2GC23;A0A5C2GC94;A0A5C2GC95;A0A5C2GCB9;A0A5C2GCI0;A0A5C2GCN9;A0A5C2GD65;A0A5C2GDK3;A0A5C2GFN4;A0A5C2GIJ7;A0A5C2GKA7;A0A5C2GM25;A0A5C2GP25;A0A5C2GQY5;A0A5C2GTY2;A0A5C2GUT7;A0A5C2GUW0;A0A5C2GVW9;A0A5C2GVY7;A0A5C2GW23;A0A7T0LNW6	KVD20_HUMAN	IGKV3D-20	Immunoglobulin kappa variable 3D-20	1	LLIYDASSR	LLIYDASSR	2	LLIYDASSR2	A0A0C4DH25[67-75];A0A5C2FW85[46-54];A0A5C2G5T9[47-55];A0A5C2G711[46-54];A0A5C2GCN9[47-55]	630796	1441700		418194	1342610	270623	963237		807344	716729
A0A5C2FXY6;A0A5C2GFM8	A0A5C2FXY6;A0A5C2GFM8	A0A5C2FXY6_HUMAN;A0A5C2GFM8_HUMAN		IGL c1752_light_IGKV1D-13_IGKJ4 (Fragment)	0	LLIYDASTLETGVPSR	LLIYDASTLETGVPSR	2	LLIYDASTLETGVPSR2	A0A5C2FXY6[46-61];A0A5C2GFM8[46-61]	31438.2	57946	73686.9	62615.8	74118.6	46043.2	31727.1	53880.1	51983.9	119912
A0A5C2G1A6	A0A5C2FXJ3;A0A5C2G1A6;A0A5C2GGW7	A0A5C2G1A6_HUMAN		IGL c1715_light_IGKV1-27_IGKJ1 (Fragment)	0	LLIYDASTLQSGVPSR	LLIYDASTLQSGVPSR	2	LLIYDASTLQSGVPSR2	A0A5C2G1A6[46-61]	19681.4	22550.6	24585.8	5910.7		14490.8	29477.2	16981.5	9165.15	10331.1
A0A5C2FVG6;A0A5C2G3C5	A0A5C2FVG6;A0A5C2FVJ0;A0A5C2FWY1;A0A5C2FYB8;A0A5C2FYY5;A0A5C2G0W4;A0A5C2G0X5;A0A5C2G0Y7;A0A5C2G0Z7;A0A5C2G1P8;A0A5C2G1Y7;A0A5C2G3C5;A0A5C2G3F7;A0A5C2G3P0;A0A5C2G4F0;A0A5C2G4G8;A0A5C2G4Q0;A0A5C2G4X2;A0A5C2G7V6;A0A5C2G8T3;A0A5C2GB17;A0A5C2GB47;A0A5C2GC08;A0A5C2GI75;A0A5C2GIW2;A0A5C2GJF1;A0A5C2GS93;A0A5C2GTD9;A0A5C2GTV4;A0A5C2GU33;A0A5C2GUC7;A0A5C2GVA3;A0A5C2GVQ3;A0A5C2GWX5;A0A5C2GX20;A0A5C2GXC6;A0A5C2GXF4;A0A5C2H0G6;A0A5C2H117;A0A5C2H1B6;A0A5C2H1H7;A0A5C2H2D3	A0A5C2FVG6_HUMAN;A0A5C2G3C5_HUMAN		IGL c899_light_IGKV3-15_IGKJ1 (Fragment)	0	LLIYDASTR	LLIYDASTR	2	LLIYDASTR2	A0A5C2FVG6[46-54];A0A5C2G3C5[46-54];A0A5C2GX20[46-54];A0A5C2GXF4[47-55];A0A5C2H117[47-55];A0A5C2H1H7[47-55]	3124520	4875380	2491920	4218420	4279650	1999450	4042470	1754120	4501470	3463990
A0A5C2GX39	A0A5C2FWZ7;A0A5C2G3C8;A0A5C2GEB5;A0A5C2GHL9;A0A5C2GX39	A0A5C2GX39_HUMAN		IG c1513_light_IGKV3-11_IGKJ4 (Fragment)	0	LLIYDASYR	LLIYDASYR	2	LLIYDASYR2	A0A5C2GX39[46-54]	395310	652155	372712	1544750	781110	260931	597865	332091	1666610	712370
A0A5C2GJ59	A0A5C2GJ59;A0A5C2GK18	A0A5C2GJ59_HUMAN		IG c909_light_IGKV3-15_IGKJ1 (Fragment)	0	LLIYDAYTR	LLIYDAYTR	2	LLIYDAYTR2	A0A5C2GJ59[46-54]			42822	119804				30916.7	243086	30318.8
A0A5C2G597;A0A5C2GJK2;A0A5C2GXK5	A0A5C2G597;A0A5C2GJK2;A0A5C2GXK5	A0A5C2G597_HUMAN;A0A5C2GJK2_HUMAN;A0A5C2GXK5_HUMAN		IGL c4124_light_IGLV1-51_IGLJ2 (Fragment)	0	LLIYDDNK	LLIYDDNK	2	LLIYDDNK2	A0A5C2G597[47-54];A0A5C2GJK2[47-54];A0A5C2GXK5[47-54]		89694.5	76492.9	75165.1			29002	35349.7	71771.4	61775.6
A0A5C2GNF9	A0A5C2GNF9	A0A5C2GNF9_HUMAN		IG c90_light_IGKV3-11_IGKJ5 (Fragment)	1	LLIYDGSNR	LLIYDGSNR	2	LLIYDGSNR2	A0A5C2GNF9[46-54]	126149	135544	40099.6	109547	65247.4	68883.1	177822
A0A5C2GK74	A0A5C2FWZ2;A0A5C2G7L3;A0A5C2GD51;A0A5C2GHD8;A0A5C2GJ31;A0A5C2GJL3;A0A5C2GK74;A0A5C2GMI9;A0A5C2GWQ8;A0A5C2GY62;A0A5C2GYR8;A0A5C2H1W2	A0A5C2GK74_HUMAN		IG c1338_light_IGLV1-51_IGLJ3 (Fragment)	0	LLIYDNDK	LLIYDNDK	2	LLIYDNDK2	A0A5C2GK74[47-54]	550332	394674	441802	95100.2	754634	223379	438406	116337	336199	682667
A0A5C2FWV9;A0A5C2FZE4;A0A5C2G0V8;A0A5C2GG40	A0A5C2FWV9;A0A5C2FZE4;A0A5C2G0V8;A0A5C2GG40	A0A5C2FWV9_HUMAN;A0A5C2FZE4_HUMAN;A0A5C2G0V8_HUMAN;A0A5C2GG40_HUMAN		IGL c676_light_IGLV1-51_IGLJ2 (Fragment)	0	LLIYDNHK	LLIYDNHK	2	LLIYDNHK2	A0A5C2FWV9[47-54];A0A5C2FZE4[47-54];A0A5C2G0V8[47-54];A0A5C2GG40[47-54]		12493.5	4810.67	6913.48		10297.2		6557.59	10632.1
A0A5C2GSM5	A0A5C2GCV0;A0A5C2GSM5	A0A5C2GSM5_HUMAN		IG c1149_light_IGLV1-40_IGLJ3 (Fragment)	0	LLIYDNK	LLIYDNK	2	LLIYDNK2	A0A5C2GSM5[48-54]	40107.2	74164.2	24198.7	401924	191802	32077.7	63982.1		458411	156015
A0A5C2GSM5	A0A5C2GSM5	A0A5C2GSM5_HUMAN		IG c1149_light_IGLV1-40_IGLJ3 (Fragment)	1	LLIYDNKNR	LLIYDNKNR	2	LLIYDNKNR2	A0A5C2GSM5[48-56]					50377.1					38688.1
A0A5C2GSM5	A0A5C2GSM5	A0A5C2GSM5_HUMAN		IG c1149_light_IGLV1-40_IGLJ3 (Fragment)	1	LLIYDNKNR	LLIYDNKNR	3	LLIYDNKNR3	A0A5C2GSM5[48-56]	30059.3	9236.93	13548.3		30208.5			6551.36	18534.8	24335.3
A0A5C2G571;A0A5C2GMW9;A0A5C2GPW9;A0A7T0PX19	A0A5C2G571;A0A5C2GMW9;A0A5C2GPW9;A0A7T0PX19	A0A5C2G571_HUMAN;A0A5C2GMW9_HUMAN;A0A5C2GPW9_HUMAN;A0A7T0PX19_HUMAN		IGL c4094_light_IGLV1-51_IGLJ2 (Fragment)	0	LLIYDNNER	LLIYDNNER	2	LLIYDNNER2	A0A5C2G571[47-55];A0A5C2GMW9[47-55];A0A5C2GPW9[47-55];A0A7T0PX19[47-55]		64253.1	8822.06			10670.3	46155.4		10832	1421.47
A0A5C2G571;A0A5C2GMW9;A0A5C2GPW9;A0A7T0PX19	A0A5C2G571;A0A5C2GMW9;A0A5C2GPW9;A0A7T0PX19	A0A5C2G571_HUMAN;A0A5C2GMW9_HUMAN;A0A5C2GPW9_HUMAN;A0A7T0PX19_HUMAN		IGL c4094_light_IGLV1-51_IGLJ2 (Fragment)	0	LLIYDNNERPSGIPDR	LLIYDNNERPSGIPDR	3	LLIYDNNERPSGIPDR3	A0A5C2G571[47-62];A0A5C2GMW9[47-62];A0A5C2GPW9[47-62];A0A7T0PX19[47-62]	9057.93	17218.8				8562.68	21806.3		15735.6
P01701	P01701;A0A5C2FTL9;A0A5C2FTM1;A0A5C2FUS6;A0A5C2FVE6;A0A5C2FVV3;A0A5C2FZ41;A0A5C2FZ51;A0A5C2FZF0;A0A5C2FZT3;A0A5C2G0J4;A0A5C2G1H0;A0A5C2G281;A0A5C2G2C4;A0A5C2G3K2;A0A5C2G477;A0A5C2G5M6;A0A5C2GA82;A0A5C2GFP2;A0A5C2GFT6;A0A5C2GG65;A0A5C2GI69;A0A5C2GJD0;A0A5C2GL33;A0A5C2GL41;A0A5C2GM10;A0A5C2GME9;A0A5C2GMX4;A0A5C2GMZ0;A0A5C2GQ73;A0A5C2GRP2;A0A5C2GS78;A0A5C2GU45;A0A5C2GU87;A0A5C2GV82;A0A5C2GVW1;A0A5C2GW33;A0A5C2GWM2;A0A5C2GWM9;A0A5C2GWR3;A0A5C2GY46;A0A5C2GYF8;A0A5C2GZD5;A0A5C2GZG8;A0A5C2H068;A0A5C2H097;A0A5C2H0E6;A0A5C2H1T4;A2MYD2;A2N2X1;A2NUT2;A2NV54;A2NYV2;Q8TE63	LV151_HUMAN	IGLV1-51	Immunoglobulin lambda variable 1-51	0	LLIYDNNK	LLIYDNNK	2	LLIYDNNK2	P01701[66-73];A0A5C2GU87[47-54]	1732380	1587420	1533670	895521	1163040	589893	985579	872403	1034100	966952
P01701	P01701;A0A5C2FTL9;A0A5C2FTM1;A0A5C2FUS6;A0A5C2FVE6;A0A5C2FVV3;A0A5C2FZ41;A0A5C2FZ51;A0A5C2FZF0;A0A5C2FZT3;A0A5C2G0J4;A0A5C2G1H0;A0A5C2G281;A0A5C2G2C4;A0A5C2G3K2;A0A5C2G477;A0A5C2G5M6;A0A5C2GA82;A0A5C2GFP2;A0A5C2GFT6;A0A5C2GG65;A0A5C2GI69;A0A5C2GJD0;A0A5C2GL33;A0A5C2GL41;A0A5C2GM10;A0A5C2GME9;A0A5C2GMX4;A0A5C2GMZ0;A0A5C2GQ73;A0A5C2GRP2;A0A5C2GS78;A0A5C2GU45;A0A5C2GU87;A0A5C2GV82;A0A5C2GVW1;A0A5C2GW33;A0A5C2GWM2;A0A5C2GWM9;A0A5C2GWR3;A0A5C2GY46;A0A5C2GYF8;A0A5C2GZD5;A0A5C2GZG8;A0A5C2H068;A0A5C2H097;A0A5C2H0E6;A0A5C2H1T4;A2MYD2;A2N2X1;A2NUT2;A2NV54;A2NYV2;Q8TE63	LV151_HUMAN	IGLV1-51	Immunoglobulin lambda variable 1-51	0	LLIYDNNKR	LLIYDNNKR	2	LLIYDNNKR2	P01701[66-74];A0A5C2GU87[47-55]								22236.3
A0A5C2FXG1;A0A5C2GAM9;A0A5C2GTG8;A0A5C2H0N4	A0A5C2FXG1;A0A5C2GAM9;A0A5C2GTG8;A0A5C2H0N4	A0A5C2FXG1_HUMAN;A0A5C2GAM9_HUMAN;A0A5C2GTG8_HUMAN;A0A5C2H0N4_HUMAN		IGL c1671_light_IGLV1-51_IGLJ3 (Fragment)	0	LLIYDNNR	LLIYDNNR	2	LLIYDNNR2	A0A5C2FXG1[47-54];A0A5C2GAM9[47-54];A0A5C2GTG8[47-54];A0A5C2H0N4[47-54]	454478	570625	160919	174410	190781	238921	466871	100379	175334	142673
A0A5C2FZ94;A0A5C2GJH7;A0A5C2GM36	A0A5C2FZ94;A0A5C2GJH7;A0A5C2GM36	A0A5C2FZ94_HUMAN;A0A5C2GJH7_HUMAN;A0A5C2GM36_HUMAN		IGL c2242_light_IGLV1-51_IGLJ3 (Fragment)	0	LLIYDNYK	LLIYDNYK	2	LLIYDNYK2	A0A5C2FZ94[47-54];A0A5C2GJH7[47-54];A0A5C2GM36[47-54]	522397	537516	340053	487678	257366	331447	547550	268499	627137	146697
A0A5C2GS76	A0A5C2FU51;A0A5C2GK82;A0A5C2GKS3;A0A5C2GS76	A0A5C2GS76_HUMAN		IG c157_light_IGLV1-51_IGLJ1 (Fragment)	0	LLIYDSNK	LLIYDSNK	2	LLIYDSNK2	A0A5C2GS76[47-54]	179779	402104	198723	86183.4	93715.5	131114	302389	118530	105299	92729.9
A0A5C2G291	A0A5C2G291	A0A5C2G291_HUMAN		IGL c453_light_IGKV3-11_IGKJ5 (Fragment)	1	LLIYDSSK	LLIYDSSK	2	LLIYDSSK2	A0A5C2G291[46-53]	101181	119982	99850.8	63864	91756.1	51879.3	88694.9	52974.2	88001	50095.6
A0A5C2G7P7	A0A5C2FYE4;A0A5C2G7P7;A0A5C2GVG1	A0A5C2G7P7_HUMAN		IGL c488_light_IGKV3-11_IGKJ4 (Fragment)	0	LLIYDSSNR	LLIYDSSNR	2	LLIYDSSNR2	A0A5C2G7P7[46-54]	128247	657161	146184	157085	247703	94534.4	665494	138539	171214	228883
A0A5C2GBH3	A0A5C2GBH3	A0A5C2GBH3_HUMAN		IGH + IGL c552_light_IGLV1-51_IGLJ3 (Fragment)	1	LLIYDTDK	LLIYDTDK	2	LLIYDTDK2	A0A5C2GBH3[47-54]	270238	84084.6	43233	27918.9	63643.6	69788.6	84582.6	27863.5	56661.5	52676.2
A0A5C2GBH3	A0A5C2GBH3	A0A5C2GBH3_HUMAN		IGH + IGL c552_light_IGLV1-51_IGLJ3 (Fragment)	1	LLIYDTDKR	LLIYDTDKR	2	LLIYDTDKR2	A0A5C2GBH3[47-55]	9448.53	10381					27145.8
A0A5C2GFZ1	A0A5C2GFZ1;A0A5C2GL75;A0A5C2GTR9	A0A5C2GFZ1_HUMAN		IGL c319_light_IGKV3D-20_IGKJ5 (Fragment)	0	LLIYDTFNR	LLIYDTFNR	2	LLIYDTFNR2	A0A5C2GFZ1[47-55]	88738.8	316133	155573	41016.8			284621	82437.3
A0A5C2FY38	A0A5C2FY38	A0A5C2FY38_HUMAN		IGL c1812_light_IGLV1-51_IGLJ1 (Fragment)	1	LLIYDTNK	LLIYDTNK	2	LLIYDTNK2	A0A5C2FY38[47-54]	130101		105613	106846	127432		162364	65289	122939	80717.7
A0A7T0LNV2	A0A5C2FXA4;A0A5C2FZM5;A0A5C2G4A2;A0A5C2G4U1;A0A5C2GCW3;A0A5C2GD81;A0A5C2GJI4;A0A5C2GNR6;A0A5C2GTP4;A0A5C2GUQ3;A0A5C2GVV8;A0A7T0LNV2	A0A7T0LNV2_HUMAN		Immunglobulin kappa chain variable region (Fragment)	0	LLIYDTSNR	LLIYDTSNR	2	LLIYDTSNR2	A0A5C2GD81[46-54];A0A7T0LNV2[46-54]	756062	1119880	490580	733369	739510	363116	1063500	349842	697709	510475
A0A5C2GMK4	A0A5C2G0K0;A0A5C2GB62;A0A5C2GCS4;A0A5C2GJK5;A0A5C2GMK4	A0A5C2GMK4_HUMAN		IG c188_light_IGKV3-15_IGKJ2 (Fragment)	0	LLIYDTSTR	LLIYDTSTR	2	LLIYDTSTR2	A0A5C2GMK4[46-54]	642287	1313660	371556	565202	1274540	451450	1148380	316008	607418	1206620
B1N7B8	A0A5C2FVW2;B1N7B8	B1N7B8_HUMAN		Cryocrystalglobulin CC1 kappa light chain variable region (Fragment)	0	LLIYDTSYR	LLIYDTSYR	2	LLIYDTSYR2	B1N7B8[46-54]	87217.4	48355.1	45344.6	80842.1	59366.2	84305.9	39611.8	32786	91303.1	85629.9
A0A5C2G9I2	A0A5C2G9I2	A0A5C2G9I2_HUMAN		IGL c12_light_IGKV3-11_IGKJ2 (Fragment)	1	LLIYDTYK	LLIYDTYK	2	LLIYDTYK2	A0A5C2G9I2[46-53]	42031.6	90795.7	63859.4	56803.2	63363.3		82933.9	35556.4
A0A5C2GRW8	A0A5C2GRW8	A0A5C2GRW8_HUMAN		IG c111_light_IGKV3-11_IGKJ2 (Fragment)	1	LLIYDVFK	LLIYDVFK	2	LLIYDVFK2	A0A5C2GRW8[46-53]	4444.24	15795.1	10638.2	6193.81	22565.3		40924.7			18438.7
A0A5C2G0M9	A0A5C2G0M9	A0A5C2G0M9_HUMAN		IGL c2838_light_IGLV2-11_IGLJ2 (Fragment)	1	LLIYDVIK	LLIYDVIK	2	LLIYDVIK2	A0A5C2G0M9[48-55]		180852					74675
A0A5C2GGQ5;A0A5C2H2R0	A0A5C2GGQ5;A0A5C2H2R0	A0A5C2GGQ5_HUMAN;A0A5C2H2R0_HUMAN		IG c882_light_IGLV2-14_IGLJ1 (Fragment)	0	LLIYDVNK	LLIYDVNK	2	LLIYDVNK2	A0A5C2GGQ5[48-55];A0A5C2H2R0[48-55]	217019	315040	62194.8	415230	160648	52502	219652	39904.2	433583	146518
A0A5C2GR55	A0A5C2GR55	A0A5C2GR55_HUMAN		IG c1199_light_IGLV2-14_IGLJ3 (Fragment)	1	LLIYDVR	LLIYDVR	2	LLIYDVR2	A0A5C2GR55[48-54]	157664	111120				144488
A0A5C2H052	A0A5C2FTZ1;A0A5C2FVY3;A0A5C2G4Z5;A0A5C2GKQ1;A0A5C2GYM5;A0A5C2H052;A0A5C2H1U4	A0A5C2H052_HUMAN		IG c1450_light_IGKV3-11_IGKJ5 (Fragment)	0	LLIYDVSK	LLIYDVSK	2	LLIYDVSK2	A0A5C2H052[46-53]	466617	602269	147606	613699	764914	288960	517625	134547	639272	733150
A0A5C2H052	A0A5C2FTZ1;A0A5C2FVY3;A0A5C2G4Z5;A0A5C2GKQ1;A0A5C2GYM5;A0A5C2H052;A0A5C2H1U4	A0A5C2H052_HUMAN		IG c1450_light_IGKV3-11_IGKJ5 (Fragment)	0	LLIYDVSKR	LLIYDVSKR	2	LLIYDVSKR2	A0A5C2H052[46-54]	14611.8	15484.1		6472.56	32937.5		19615.3			39074.9
A0A5C2GDV0	A0A5C2GDV0	A0A5C2GDV0_HUMAN		IGH + IGL c280_light_IGKV1D-33_IGKJ4 (Fragment)	1	LLIYDVSNLETGVPSR	LLIYDVSNLETGVPSR	2	LLIYDVSNLETGVPSR2	A0A5C2GDV0[46-61]	10144.4		4031.74	6013.17	7470.11		4572.33		5074.75
A0A5C2GDV0	A0A5C2GDV0	A0A5C2GDV0_HUMAN		IGH + IGL c280_light_IGKV1D-33_IGKJ4 (Fragment)	1	LLIYDVSNLETGVPSR	LLIYDVSNLETGVPSR	3	LLIYDVSNLETGVPSR3	A0A5C2GDV0[46-61]	41186.5	53085.8	52134.4	46615.2	60425.9	25183.9	55643.6	22627.8	48297.9	52683.6
A0A5C2G7H0	A0A5C2FYY9;A0A5C2G4I5;A0A5C2G7H0;A0A5C2GC07;A0A5C2GVU1;A0A5C2GYC6	A0A5C2G7H0_HUMAN		IGL c297_light_IGKV3-11_IGKJ2 (Fragment)	0	LLIYDVSNR	LLIYDVSNR	2	LLIYDVSNR2	A0A5C2G7H0[46-54]	1988380	1344850	1662890	700121	1237860	1736380	1031170	1211680	801441	1265020
A0A5C2GIJ0	A0A5C2GIJ0	A0A5C2GIJ0_HUMAN		IG c818_light_IGKV1D-33_IGKJ4 (Fragment)	1	LLIYDVSR	LLIYDVSR	2	LLIYDVSR2	A0A5C2GIJ0[46-53]	201919	381931	53388.5	118368	229364	108551	346644	24224.5	155653	280383
A0A5C2G700	A0A5C2G700;A0A5C2GK36	A0A5C2G700_HUMAN		IGL c3477_light_IGLV2-14_IGLJ2 (Fragment)	0	LLIYDVSSR	LLIYDVSSR	2	LLIYDVSSR2	A0A5C2G700[48-56]	133974	368682	136872	202543	577236	87735.3	283592	91018	186439	371373
A0A5C2GR94	A0A5C2GR94	A0A5C2GR94_HUMAN		IG c4_light_IGKV3-20_IGKJ3 (Fragment)	1	LLIYDVSTR	LLIYDVSTR	2	LLIYDVSTR2	A0A5C2GR94[47-55]	218860	254597	118682	143047	321675	109540	240699	109466	161689	287083
A0A5C2GNP0	A0A5C2FX78;A0A5C2GMH9;A0A5C2GNP0	A0A5C2GNP0_HUMAN		IG c39_light_IGLV2-8_IGLJ2 (Fragment)	0	LLIYDVTK	LLIYDVTK	2	LLIYDVTK2	A0A5C2GNP0[48-55]	62948.1	318104	114157	225072	173344	29653.8	251518	37834.9	279738	147982
A0A5C2GI34	A0A5C2GBT9;A0A5C2GI34	A0A5C2GI34_HUMAN		IG c798_light_IGKV1-5_IGKJ2 (Fragment)	0	LLIYEASNLESGVPSR	LLIYEASNLESGVPSR	2	LLIYEASNLESGVPSR2	A0A5C2GI34[46-61]	16204	55578.2					42840.6	7712.68
A0A5C2GTJ7	A0A5C2GTJ7	A0A5C2GTJ7_HUMAN		IG c771_light_IGKV1-5_IGKJ2 (Fragment)	1	LLIYEASNLETGVPSR	LLIYEASNLETGVPSR	2	LLIYEASNLETGVPSR2	A0A5C2GTJ7[46-61]	5554.61	90790	30283.9	36810.7	28269.3		72934.4	17035.7	44883.9	26110.4
A0A5C2GTJ7	A0A5C2GTJ7	A0A5C2GTJ7_HUMAN		IG c771_light_IGKV1-5_IGKJ2 (Fragment)	1	LLIYEASNLETGVPSR	LLIYEASNLETGVPSR	3	LLIYEASNLETGVPSR3	A0A5C2GTJ7[46-61]		61388.6		32948.8	18588.8		62087.8		32966.8
A0A5C2G3E4	A0A5C2G3E4;A0A5C2GD17	A0A5C2G3E4_HUMAN		IGL c2465_light_IGKV2D-29_IGKJ2 (Fragment)	0	LLIYEASNR	LLIYEASNR	2	LLIYEASNR2	A0A5C2G3E4[51-59]	117247	214887	159254	109204	408941	81423.2	284464	116816	94980.7	312641
A0A5C2H2W5	A0A5C2H2W5	A0A5C2H2W5_HUMAN		IG c1326_light_IGKV1-5_IGKJ1 (Fragment)	1	LLIYEASSLESGVPSR	LLIYEASSLESGVPSR	2	LLIYEASSLESGVPSR2	A0A5C2H2W5[46-61]	52999.8	33078.9	7673.59	9523.26	85309.4	24469.1	33865.4		15054.7	60954.3
A0A5C2GVZ4	A0A5C2GVZ4	A0A5C2GVZ4_HUMAN		IG c1023_light_IGLV2-23_IGLJ2 (Fragment)	1	LLIYEGTK	LLIYEGTK	2	LLIYEGTK2	A0A5C2GVZ4[48-55]	77760.2	796196	132300	161980	205820	37809.8	620088	66605	108745	210885
A0A5C2GST5	A0A5C2GST5	A0A5C2GST5_HUMAN		IG c554_light_IGLV1-51_IGLJ3 (Fragment)	1	LLIYENNER	LLIYENNER	2	LLIYENNER2	A0A5C2GST5[47-55]			46794.4	3386.33	84871.7			20512.7		91017.5
A0A5C2G6X2	A0A5C2G6X2	A0A5C2G6X2_HUMAN		IGL c2183_light_IGKV3-11_IGKJ4 (Fragment)	1	LLIYETSNR	LLIYETSNR	2	LLIYETSNR2	A0A5C2G6X2[46-54]	79855.6					48070.3
A0A5C2GB28	A0A5C2GB28	A0A5C2GB28_HUMAN		IGL c3583_light_IGKV3D-15_IGKJ5 (Fragment)	1	LLIYETSTR	LLIYETSTR	2	LLIYETSTR2	A0A5C2GB28[46-54]	22567.7	27441.1	367527	114334	121283	53715.9	23113.7	245111	74952.5	120981
A0A5C2GSP5	A0A5C2GSP5	A0A5C2GSP5_HUMAN		IG c354_light_IGLV2-8_IGLJ1 (Fragment)	1	LLIYEVIK	LLIYEVIK	2	LLIYEVIK2	A0A5C2GSP5[48-55]	47475.6	18847.9	5036.89	34369.8	172230	16245.4	17802.1	5121.08	26574.5	139313
A0A5C2G1D0;A0A5C2G6N7	A0A5C2G1D0;A0A5C2G6N7	A0A5C2G1D0_HUMAN;A0A5C2G6N7_HUMAN		IGL c1277_light_IGLV2-23_IGLJ2 (Fragment)	0	LLIYEVNK	LLIYEVNK	2	LLIYEVNK2	A0A5C2G1D0[48-55];A0A5C2G6N7[48-55]	257147	937237	59687.7	68635.5	141495	146859	752305	44984.8	38574.7	126540
A0A5C2G1D0;A0A5C2G6N7	A0A5C2G1D0;A0A5C2G6N7	A0A5C2G1D0_HUMAN;A0A5C2G6N7_HUMAN		IGL c1277_light_IGLV2-23_IGLJ2 (Fragment)	0	LLIYEVNKR	LLIYEVNKR	3	LLIYEVNKR3	A0A5C2G1D0[48-56];A0A5C2G6N7[48-56]	25442.4	34680.8	13078.3	8991.81	12917.8	19887.4	25768	3481.4	17989.4	11885.7
A0A5C2GJP7	A0A5C2GJP7	A0A5C2GJP7_HUMAN		IG c399_light_IGKV2D-29_IGKJ3 (Fragment)	1	LLIYEVSK	LLIYEVSK	2	LLIYEVSK2	A0A5C2GJP7[51-58]	221582	731600	315400	322469	324307	184082	657050	255797	391635	309724
A0A5C2FUU5	A0A5C2FTK4;A0A5C2FUF4;A0A5C2FUU5;A0A5C2FYP6;A0A5C2G2L0;A0A5C2GKD0	A0A5C2FUU5_HUMAN		IGL c788_light_IGLV2-14_IGLJ1 (Fragment)	0	LLIYEVSNR	LLIYEVSNR	2	LLIYEVSNR2	A0A5C2FUU5[48-56]	96555.1	240487	159551	486544	149746	43395	267953	157609	499969	172642
A0A5C2FYV4;A0A890VVU8	A0A5C2FYV4;A0A890VVU8	A0A5C2FYV4_HUMAN;A0A890VVU8_HUMAN		IGL c2198_light_IGLV2-8_IGLJ2 (Fragment)	0	LLIYEVTK	LLIYEVTK	2	LLIYEVTK2	A0A5C2FYV4[48-55];A0A890VVU8[48-55]	505136	1160050	600894	755309	341649	368446	915627	280213	851821	187857
A0A5C2GTG1	A0A5C2GTG1	A0A5C2GTG1_HUMAN		IG c637_light_IGKV3-20_IGKJ2 (Fragment)	1	LLIYGAFNR	LLIYGAFNR	2	LLIYGAFNR2	A0A5C2GTG1[47-55]	272575	795706	281663	130911	203161	153686	646855	84932.3	107387	157294
A0A5C2GGY4	A0A0X9V9D6;A0A5C2GGY4;A0A5C2GVC0	A0A5C2GGY4_HUMAN		IG c234_light_IGKV3-20_IGKJ1 (Fragment)	0	LLIYGAFSR	LLIYGAFSR	2	LLIYGAFSR2	A0A5C2GGY4[47-55]	404509	527980	82267	191342	226567	292410	512437	29502.5	170253	232363
A0A5C2FWW5;A0A5C2FWY9;A0A5C2G4L8	A0A5C2FSU3;A0A5C2FTT8;A0A5C2FUT2;A0A5C2FWW5;A0A5C2FWY9;A0A5C2G1T8;A0A5C2G1Z9;A0A5C2G4L8;A0A5C2G5M2;A0A5C2G6M8;A0A5C2G982;A0A5C2GJ47;A0A5C2GY23;A0A5C2GZX4	A0A5C2FWW5_HUMAN;A0A5C2FWY9_HUMAN;A0A5C2G4L8_HUMAN		IGL c610_light_IGKV3-15_IGKJ2 (Fragment)	0	LLIYGAFTR	LLIYGAFTR	2	LLIYGAFTR2	A0A5C2FWW5[46-54];A0A5C2FWY9[46-54];A0A5C2G4L8[46-54]	180453	290122	249137	363996	353288	144938	284765	92522.4	466578	349760
A0A5C2GJL6	A0A5C2FZL0;A0A5C2G1A4;A0A5C2GJL6	A0A5C2GJL6_HUMAN		IG c432_light_IGKV3-20_IGKJ1 (Fragment)	0	LLIYGASAR	LLIYGASAR	2	LLIYGASAR2	A0A5C2GJL6[47-55]	360898	426100	463662	335889	360139	223679	347244	326643	345488	276384
A0A5C2FTY9	A0A5C2FTY9	A0A5C2FTY9_HUMAN		IGL c448_light_IGKV3-20_IGKJ2 (Fragment)	1	LLIYGASDR	LLIYGASDR	2	LLIYGASDR2	A0A5C2FTY9[47-55]	165966	332260	89050.9	146445	127414	145985	349236	69094.8	148250	151928
A0A5C2G171;A0A5C2G235	A0A5C2G171;A0A5C2G235;A0A7T0LN68	A0A5C2G171_HUMAN;A0A5C2G235_HUMAN		IGL c2899_light_IGKV1-39_IGKJ1 (Fragment)	0	LLIYGASGLQSGVPSR	LLIYGASGLQSGVPSR	2	LLIYGASGLQSGVPSR2	A0A5C2G171[46-61];A0A5C2G235[46-61];A0A7T0LN68[46-61]	10543.6	8398.33	3100.86	4857.93					16078.5
A0A5C2GLP0	A0A5C2G0Q9;A0A5C2G1H1;A0A5C2GLP0;A0A5C2GMC2;A0A5C2GW70;A0A7T0PXY5	A0A5C2GLP0_HUMAN		IG c606_light_IGKV3-20_IGKJ4 (Fragment)	0	LLIYGASK	LLIYGASK	2	LLIYGASK2	A0A5C2GLP0[47-54]	34659.7	18835.1	19049.1	15668.9	120514		7597.31		31708.8	41162.1
A0A5C2H0U4	A0A5C2H0U4	A0A5C2H0U4_HUMAN		IG c1690_light_IGKV3-20_IGKJ2 (Fragment)	1	LLIYGASMR	LLIYGASMR	2	LLIYGASMR2	A0A5C2H0U4[47-55]	26096.6	103585	344603	133209	39602.9	30068.7	76758.1	242732	145006	57478.3
A0A5C2G781;A0A5C2GXX2	A0A5C2G781;A0A5C2GXX2	A0A5C2G781_HUMAN;A0A5C2GXX2_HUMAN		IGL c3567_light_IGKV1-39_IGKJ2 (Fragment)	0	LLIYGASNLESGVPSR	LLIYGASNLESGVPSR	2	LLIYGASNLESGVPSR2	A0A5C2G781[46-61];A0A5C2GXX2[46-61]	18129.3	4194.05	28823.1	8481.99	23587.3		11603.1	36960.1	13237.7	10480.7
A0A5C2FYH6	A0A5C2FYH6	A0A5C2FYH6_HUMAN		IGL c2011_light_IGKV1D-33_IGKJ4 (Fragment)	1	LLIYGASNLETGVPSR	LLIYGASNLETGVPSR	2	LLIYGASNLETGVPSR2	A0A5C2FYH6[46-61]	119405	170999	94404.2	146506	1376030	61409	158403	94031.5	142803	1156930
A0A5C2FYH6	A0A5C2FYH6	A0A5C2FYH6_HUMAN		IGL c2011_light_IGKV1D-33_IGKJ4 (Fragment)	1	LLIYGASNLETGVPSR	LLIYGASNLETGVPSR	3	LLIYGASNLETGVPSR3	A0A5C2FYH6[46-61]	28578.6	45302.9	32451.7	36998.8	259470		32694.4	20158.3	45030.3	240048
A0A5C2FW10	A0A5C2FW10;A0A5C2G124;A0A5C2G703;A0A5C2GFY2;A0A5C2GTH8	A0A5C2FW10_HUMAN		IGL c1201_light_IGKV1D-39_IGKJ5 (Fragment)	0	LLIYGASNLQSGVPSR	LLIYGASNLQSGVPSR	2	LLIYGASNLQSGVPSR2	A0A5C2FW10[46-61];A0A5C2GTH8[46-61]	20901	4744.98	7400.12	21232.8	95254.2	15958.5	8707.36	12182.2	16695.8	74286.7
A0A5C2GSX0	A0A5C2GSX0	A0A5C2GSX0_HUMAN		IG c379_light_IGKV1D-33_IGKJ3 (Fragment)	1	LLIYGASNLQTGVPSR	LLIYGASNLQTGVPSR	2	LLIYGASNLQTGVPSR2	A0A5C2GSX0[46-61]	122293	41175.8					38086.2
A0A5C2G4G0	A0A5C2G4G0	A0A5C2G4G0_HUMAN		IGL c2825_light_IGKV3-20_IGKJ1 (Fragment)	1	LLIYGASNRAPGIPDR	LLIYGASNRAPGIPDR	3	LLIYGASNRAPGIPDR3	A0A5C2G4G0[47-62]	22074.2			11523.2	21400.2	40121.3	1924.89		20364.8
A0A5C2G7S4	A0A109PW74;A0A5C2FTG4;A0A5C2FWG1;A0A5C2FYA2;A0A5C2FZ01;A0A5C2FZ71;A0A5C2FZK5;A0A5C2G151;A0A5C2G221;A0A5C2G4J9;A0A5C2G5Q3;A0A5C2G7S4;A0A5C2G955;A0A5C2GMH2;A0A5C2GNV2;A0A5C2GP28;A0A5C2GYB7	A0A5C2G7S4_HUMAN		IGL c2463_light_IGKV3-20_IGKJ2 (Fragment)	0	LLIYGASR	LLIYGASR	2	LLIYGASR2	A0A5C2G7S4[47-54];A0A5C2GNV2[47-54]	1672940	2122670	868089	1133980	1957720	1296260	1857550	620320	1353280	1915020
A0A5C2GSX3	A0A5C2GSX3	A0A5C2GSX3_HUMAN		IG c615_light_IGKV1-5_IGKJ2 (Fragment)	1	LLIYGASSLESGVPSR	LLIYGASSLESGVPSR	2	LLIYGASSLESGVPSR2	A0A5C2GSX3[46-61]	68989.7	58755.6	31098.6	58039.8	100128	69268.2	53381.2	19210	72724.6	77803.7
A0A5C2FTR7	A0A5C2FTR7	A0A5C2FTR7_HUMAN		IGL c229_light_IGKV1-12_IGKJ3 (Fragment)	1	LLIYGASSLNAGVPSR	LLIYGASSLNAGVPSR	2	LLIYGASSLNAGVPSR2	A0A5C2FTR7[46-61]	48662.3	12822.9				17567.7
A0A5C2FX38	A0A4P8J9P8;A0A5C2FUD7;A0A5C2FWL2;A0A5C2FX38;A0A5C2G0A9;A0A5C2G0N7;A0A5C2G2E1;A0A5C2G4U9;A0A5C2G5A1;A0A5C2G5G2;A0A5C2GAX8;A0A5C2GFS7;A0A5C2GTC7	A0A5C2FX38_HUMAN		IGL c1608_light_IGKV1D-12_IGKJ1 (Fragment)	0	LLIYGASSLQSGVPSR	LLIYGASSLQSGVPSR	2	LLIYGASSLQSGVPSR2	A0A5C2FX38[46-61]	35729	34334.7	19136.4	39880.7	58886.9	8499.34	31127.8	18587.8	35690.7	33683.8
A0A5C2GKV5	A0A5C2GKV5	A0A5C2GKV5_HUMAN		IG c804_light_IGKV1-9_IGKJ5 (Fragment)	1	LLIYGASTLQR	LLIYGASTLQR	2	LLIYGASTLQR2	A0A5C2GKV5[46-56]	41389.8	64160	197457	165136	30966.2	39291.8	56688.1	109017	283844	17322.9
A0A5C2H324	A0A5C2FYC5;A0A5C2G1Z8;A0A5C2G2Q2;A0A5C2G361;A0A5C2G5P2;A0A5C2G6E2;A0A5C2G6L8;A0A5C2G7J0;A0A5C2G9I6;A0A5C2G9Q7;A0A5C2GAN2;A0A5C2GCS5;A0A5C2GFR6;A0A5C2GG47;A0A5C2GHB4;A0A5C2GLN3;A0A5C2GRT2;A0A5C2GWV9;A0A5C2H324;A0A5C2H3V7	A0A5C2H324_HUMAN		IG c1386_light_IGKV1-27_IGKJ1 (Fragment)	0	LLIYGASTLQSGVPSR	LLIYGASTLQSGVPSR	2	LLIYGASTLQSGVPSR2	A0A5C2G7J0[46-61];A0A5C2G9I6[46-61];A0A5C2G9Q7[46-61];A0A5C2GAN2[46-61];A0A5C2H324[46-61]	84318.1	112384	57735.4	91960.3	150522	46613.8	105219	59423.3	124885	99451.4
A0A5C2GUT3	A0A5C2GUT3	A0A5C2GUT3_HUMAN		IG c1295_light_IGKV1-9_IGKJ4 (Fragment)	1	LLIYGASTLR	LLIYGASTLR	2	LLIYGASTLR2	A0A5C2GUT3[46-55]	3734.81	94672.7	6335.25	234970	11062.1		83416.1		248789
A0A5C2GH03	A0A5C2G3Q8;A0A5C2GH03;A0A7T0PXP8	A0A5C2GH03_HUMAN		IG c736_light_IGKV3-15_IGKJ1 (Fragment)	0	LLIYGASTRATGIPPR	LLIYGASTRATGIPPR	3	LLIYGASTRATGIPPR3	A0A5C2GH03[46-61]	28794.9	104013	5589.12	72380.6	23565	23840.7	67297.4		89468	24037.6
A0A5C2GH36;A0A5C2GQ17;A0A5C2GRC6;A0A5C2GTY3	A0A5C2GH36;A0A5C2GQ17;A0A5C2GRC6;A0A5C2GTY3	A0A5C2GH36_HUMAN;A0A5C2GQ17_HUMAN;A0A5C2GRC6_HUMAN;A0A5C2GTY3_HUMAN		IG c401_light_IGKV3-20_IGKJ4 (Fragment)	0	LLIYGASVR	LLIYGASVR	2	LLIYGASVR2	A0A5C2GH36[47-55];A0A5C2GQ17[46-54];A0A5C2GRC6[46-54];A0A5C2GTY3[46-54]	27396.4	522607	118718	83295.1	396581		456821	80462.1	76108.1	449987
A0A5C2GJ56	A0A5C2GJ56	A0A5C2GJ56_HUMAN		IG c891_light_IGKV3-20_IGKJ5 (Fragment)	1	LLIYGASYR	LLIYGASYR	2	LLIYGASYR2	A0A5C2GJ56[47-55]		118862		105057	181515	104266	149342		116045	138443
A0A5C2FVF0	A0A5C2FVF0	A0A5C2FVF0_HUMAN		IGL c146_light_IGKV3-20_IGKJ2 (Fragment)	1	LLIYGATDR	LLIYGATDR	2	LLIYGATDR2	A0A5C2FVF0[47-55]			14084.8	35123.4				19784.6	55558.1	43992.3
A0A5C2FT54	A0A5C2FT54	A0A5C2FT54_HUMAN		IGL c118_light_IGKV3-20_IGKJ1 (Fragment)	1	LLIYGAYNR	LLIYGAYNR	2	LLIYGAYNR2	A0A5C2FT54[47-55]	20333.7	123369	33230.2	39182.8	419498		133489		53012	517773
A0A5C2FZ24	A0A5C2FZ24;A0A5C2GIY3;A0A5C2GY79	A0A5C2FZ24_HUMAN		IGL c2149_light_IGKV3D-7_IGKJ1 (Fragment)	0	LLIYGAYTR	LLIYGAYTR	2	LLIYGAYTR2	A0A5C2FZ24[47-55]	247034	551103	193761	132594	326809	227833	604708	158652	169348	276909
A0A5C2G2Y1	A0A5C2G2Y1	A0A5C2G2Y1_HUMAN		IGL c1777_light_IGLV1-40_IGLJ3 (Fragment)	1	LLIYGDIYR	LLIYGDIYR	2	LLIYGDIYR2	A0A5C2G2Y1[50-58]				25215.6					56267.2	45682.3
A0A5C2G010	A0A5C2G010	A0A5C2G010_HUMAN		IGL c877_light_IGKV3-20_IGKJ2 (Fragment)	1	LLIYGGSSR	LLIYGGSSR	2	LLIYGGSSR2	A0A5C2G010[47-55]	45990.1	511572	90203	191746	237703		623497	66216.3	191860	192039
A0A5C2GLK9	A0A5C2GLK9	A0A5C2GLK9_HUMAN		IG c1271_light_IGLV1-40_IGLJ1 (Fragment)	1	LLIYGNDK	LLIYGNDK	2	LLIYGNDK2	A0A5C2GLK9[48-55]	40297	13231.2	8452	10092.1	13254.6	20934.6	25154.1
A0A5C2GJR2	A0A5C2GJR2	A0A5C2GJR2_HUMAN		IGH + IGL c247_light_IGLV1-40_IGLJ2 (Fragment)	1	LLIYGNK	LLIYGNK	2	LLIYGNK2	A0A5C2GJR2[48-54]	79784.2	45095.3	44731.4	75704.4	752931	53758.2		15265.5	87321.8
A0A5C2GCV9	A0A5C2GCV9	A0A5C2GCV9_HUMAN		IGL c561_light_IGLV1-44_IGLJ3 (Fragment)	1	LLIYGNNK	LLIYGNNK	2	LLIYGNNK2	A0A5C2GCV9[47-54]	567399	60382.6	46118.4	79773.2	26740	342483	60515.5	24205.7	102859	28210.2
A0A5C2GP88	A0A5C2FT88;A0A5C2FVK2;A0A5C2FZM4;A0A5C2G0L4;A0A5C2G2T0;A0A5C2G476;A0A5C2G4H0;A0A5C2G5Q5;A0A5C2G6P3;A0A5C2G6Z5;A0A5C2G8D6;A0A5C2GAQ4;A0A5C2GBD0;A0A5C2GBI9;A0A5C2GBS7;A0A5C2GC89;A0A5C2GG87;A0A5C2GG97;A0A5C2GH17;A0A5C2GLK6;A0A5C2GP88;A0A5C2GPH8;A0A5C2GPV6;A0A5C2GRX7;A0A5C2GT95;A0A5C2GTD4;A0A5C2GTZ4;A0A5C2GUG2;A0A5C2GV34;A0A5C2GVF3;A0A5C2GVP2;A0A5C2GVV0;A0A5C2GVZ7;A0A5C2GW31;A0A5C2GXE1;A0A5C2GXF7;A0A5C2GYI4;A0A5C2GYS7;A0A5C2GZT9;A0A5C2H2A4;A0A7T0LNE1;A0A7T0LNH2	A0A5C2GP88_HUMAN		IG c633_light_IGLV1-40_IGLJ2 (Fragment)	0	LLIYGNNNR	LLIYGNNNR	2	LLIYGNNNR2	A0A5C2G0L4[48-56];A0A5C2GP88[48-56]		266777	45115.2	11026.6	8288.17		203291	37126.5	2536.65
A0A5C2GP88	A0A5C2FT88;A0A5C2FVK2;A0A5C2FZM4;A0A5C2G0L4;A0A5C2G2T0;A0A5C2G476;A0A5C2G4H0;A0A5C2G6P3;A0A5C2G8D6;A0A5C2GAQ4;A0A5C2GBI9;A0A5C2GBS7;A0A5C2GC89;A0A5C2GG87;A0A5C2GG97;A0A5C2GH17;A0A5C2GLK6;A0A5C2GP88;A0A5C2GPH8;A0A5C2GPV6;A0A5C2GRX7;A0A5C2GT95;A0A5C2GTZ4;A0A5C2GUG2;A0A5C2GV34;A0A5C2GVV0;A0A5C2GVZ7;A0A5C2GW31;A0A5C2GXE1;A0A5C2GYI4;A0A5C2GYS7;A0A5C2GZT9;A0A5C2H2A4;A0A7T0LNE1;A0A7T0LNH2	A0A5C2GP88_HUMAN		IG c633_light_IGLV1-40_IGLJ2 (Fragment)	0	LLIYGNNNRPSGVPDR	LLIYGNNNRPSGVPDR	3	LLIYGNNNRPSGVPDR3	A0A5C2G0L4[48-63];A0A5C2GP88[48-63]	93395.6	19964	4875.51	7734.53	7029.12	42170.1	26763.3		1728.1	5781.48
Q6GMX4	P01703;A0A075B6I6;A0A5C2FTU6;A0A5C2FV37;A0A5C2FVU4;A0A5C2FX72;A0A5C2FXJ4;A0A5C2FYX4;A0A5C2FYY8;A0A5C2G004;A0A5C2G092;A0A5C2G0J2;A0A5C2G1X3;A0A5C2G261;A0A5C2G2I6;A0A5C2G359;A0A5C2G3D1;A0A5C2G3M2;A0A5C2G3Y7;A0A5C2G4K8;A0A5C2G516;A0A5C2G5P7;A0A5C2G6U3;A0A5C2G9H0;A0A5C2G9L6;A0A5C2G9X0;A0A5C2GHA6;A0A5C2GHK9;A0A5C2GI71;A0A5C2GJQ4;A0A5C2GJQ5;A0A5C2GJS2;A0A5C2GK61;A0A5C2GK66;A0A5C2GKI5;A0A5C2GL93;A0A5C2GL98;A0A5C2GLV8;A0A5C2GP18;A0A5C2GPB2;A0A5C2GPE2;A0A5C2GQ26;A0A5C2GQT9;A0A5C2GS44;A0A5C2GST9;A0A5C2GT68;A0A5C2GTC2;A0A5C2GUD4;A0A5C2GUE6;A0A5C2GUH2;A0A5C2GUN6;A0A5C2GUZ8;A0A5C2GV30;A0A5C2GVQ4;A0A5C2GVV7;A0A5C2GWD9;A0A5C2GWF3;A0A5C2GWY7;A0A5C2GXL8;A0A5C2GZW9;A0A5C2H1D3;A0A7T0LN44;A0A7T0LP02;A0A7T0LP26;A0A890VY14;A2MYD3;Q5NV69;Q6GMX4	Q6GMX4_HUMAN	IGL@	IGL@ protein	0	LLIYGNSNR	LLIYGNSNR	2	LLIYGNSNR2	Q6GMX4[67-75]	65368.3	149158		4638.07	339441	41488.4	136047	14924.2	11181.3	316408
A0A5C2G3L5	A0A5C2FU82;A0A5C2FVL1;A0A5C2FY01;A0A5C2G0A5;A0A5C2G0W9;A0A5C2G2N3;A0A5C2G3C6;A0A5C2G3L5;A0A5C2G5E1;A0A5C2G778;A0A5C2G8H7;A0A5C2GDZ2;A0A5C2GGV8;A0A5C2GKB0;A0A5C2GP87;A0A5C2GPI4;A0A5C2GSY2;A0A5C2GVP5;A0A7T0LNK4	A0A5C2G3L5_HUMAN		IGL c2027_light_IGLV1-40_IGLJ3 (Fragment)	0	LLIYGNTNR	LLIYGNTNR	2	LLIYGNTNR2	A0A5C2G3L5[48-56]	933103			17249.4		685536	52807.3			109417
A0A5C2GTK4	A0A5C2FY58;A0A5C2GTK4	A0A5C2GTK4_HUMAN		IG c804_light_IGKV3-15_IGKJ3 (Fragment)	0	LLIYGPSTR	LLIYGPSTR	2	LLIYGPSTR2	A0A5C2GTK4[46-54]	354858	1025130	181002	185304	85263.4	242464	924112	87347	219919	67950.4
A0A5C2GCG4;A0A5C2GT90;A0A5C2GW60	A0A5C2GCG4;A0A5C2GT90;A0A5C2GW60	A0A5C2GCG4_HUMAN;A0A5C2GT90_HUMAN;A0A5C2GW60_HUMAN		IGH + IGL c368_light_IGKV3-20_IGKJ4 (Fragment)	0	LLIYGSSNR	LLIYGSSNR	2	LLIYGSSNR2	A0A5C2GCG4[47-55];A0A5C2GT90[48-56];A0A5C2GW60[46-54]	50111.3	164471	51673	108449	64065.6	66413	131834	54373.7	81894.5	76320.3
A0A5C2G823	A0A5C2FVE3;A0A5C2FZT4;A0A5C2G045;A0A5C2G823;A0A5C2GG92	A0A5C2G823_HUMAN		IGL c3907_light_IGKV3-20_IGKJ3 (Fragment)	0	LLIYGSSSR	LLIYGSSSR	2	LLIYGSSSR2	A0A5C2G823[47-55]	106981		52407.3	78743.4	237064	67880.8	106408			223972
A0A5C2GZI1	A0A5C2GZI1	A0A5C2GZI1_HUMAN		IG c1088_light_IGLV1-40_IGLJ2 (Fragment)	1	LLIYGSTYR	LLIYGSTYR	2	LLIYGSTYR2	A0A5C2GZI1[48-56]	521355		20870.2			386813				220687
A0A5C2G2R3	A0A5C2G2R3	A0A5C2G2R3_HUMAN		IGL c633_light_IGKV3-20_IGKJ4 (Fragment)	1	LLIYGTFNR	LLIYGTFNR	2	LLIYGTFNR2	A0A5C2G2R3[47-55]	42068.7			19886.6	154093	24707.8				108014
A0A5C2G146	A0A5C2G146	A0A5C2G146_HUMAN		IGL c2852_light_IGKV3-20_IGKJ2 (Fragment)	1	LLIYGTSIR	LLIYGTSIR	2	LLIYGTSIR2	A0A5C2G146[47-55]		176949			76452.9					37495.9
A0A5C2G0T2	A0A5C2G0T2	A0A5C2G0T2_HUMAN		IGL c2574_light_IGKV3-15_IGKJ2 (Fragment)	1	LLIYGTSMR	LLIYGTSMR	2	LLIYGTSMR2	A0A5C2G0T2[46-54]					88435.6					81422.5
A0A5C2G0T2	A0A5C2G0T2	A0A5C2G0T2_HUMAN		IGL c2574_light_IGKV3-15_IGKJ2 (Fragment)	1	LLIYGTSMRVTGVPAR	LLIYGTSMRVTGVPAR	3	LLIYGTSMRVTGVPAR3	A0A5C2G0T2[46-61]				68739					66298.5
A0A5C2G0T2	A0A5C2G0T2	A0A5C2G0T2_HUMAN		IGL c2574_light_IGKV3-15_IGKJ2 (Fragment)	1	LLIYGTSMRVTGVPAR	LLIYGTSM(UniMod:35)RVTGVPAR	3	LLIYGTSM(UniMod:35)RVTGVPAR3	A0A5C2G0T2[46-61]		80173.9		64834.9			123155		58942.8
A0A5C2GUK7	A0A5C2FXL9;A0A5C2G069;A0A5C2G5H2;A0A5C2GD76;A0A5C2GKU0;A0A5C2GN22;A0A5C2GUK7;A0A5C2GWU0;A0A5C2GYK6;Q9UL86	A0A5C2GUK7_HUMAN		IG c1007_light_IGKV3-20_IGKJ3 (Fragment)	0	LLIYGTSSR	LLIYGTSSR	2	LLIYGTSSR2	A0A5C2GN22[47-55];A0A5C2GUK7[47-55]	884372	2080130	970517	1085880	2257470	691282	1884340	616527	985923	1773200
A0A5C2FXT9	A0A5C2FXT9	A0A5C2FXT9_HUMAN		IGL c435_light_IGKV1D-39_IGKJ1 (Fragment)	1	LLIYGTSTLQSGVPSR	LLIYGTSTLQSGVPSR	2	LLIYGTSTLQSGVPSR2	A0A5C2FXT9[46-61]	247372	26931.4	14709		24011.6	125567				24727.8
A0A5C2GK77	A0A5C2FW92;A0A5C2FXR3;A0A5C2G307;A0A5C2GCZ0;A0A5C2GH43;A0A5C2GI06;A0A5C2GIY9;A0A5C2GJE3;A0A5C2GK77;A0A5C2GNK6;A0A5C2GPU6;A0A5C2GSR1;A0A5C2GU68;A0A5C2GVB6;A0A5C2GVX6;A0A5C2GXK8	A0A5C2GK77_HUMAN		IG c794_light_IGKV3-20_IGKJ4 (Fragment)	0	LLIYGTSTR	LLIYGTSTR	2	LLIYGTSTR2	A0A5C2GK77[47-55]	1322140	1435060	782447	822163	923595	901639	1111200	603795	743295	724275
A2N2F4	A0A5C2FUL5;A0A5C2FXL2;A0A5C2GX52;A2N2F4	A2N2F4_HUMAN	VK3	VK3 protein (Fragment)	1	LLIYGVSNR	LLIYGVSNR	2	LLIYGVSNR2	A2N2F4[44-52]	479660	151115	112848	613468	295953	254870	147333	54460	601860	311350
A0A5C2FZ65	A0A5C2FZ65	A0A5C2FZ65_HUMAN		IGL c1456_light_IGKV1-39_IGKJ1 (Fragment)	1	LLIYGVSR	LLIYGVSR	2	LLIYGVSR2	A0A5C2FZ65[46-53]	4704830	190062	29912	168600	135525	5664150	199804	28298.4	109618	159319
A0A5C2GCU9	A0A5C2GCU9	A0A5C2GCU9_HUMAN		IGL c481_light_IGKV1D-39_IGKJ1 (Fragment)	1	LLIYGVSTLQTGVPSR	LLIYGVSTLQTGVPSR	2	LLIYGVSTLQTGVPSR2	A0A5C2GCU9[46-61]				19485.6					19240.1
A0A5C2GRP5	A0A5C2FTB6;A0A5C2FTJ7;A0A5C2FTN1;A0A5C2FUA8;A0A5C2FV55;A0A5C2FVB2;A0A5C2FW49;A0A5C2FWA0;A0A5C2FWC8;A0A5C2FWE2;A0A5C2FWI2;A0A5C2FWP3;A0A5C2FX94;A0A5C2FXA2;A0A5C2FXN5;A0A5C2FY22;A0A5C2FYU2;A0A5C2G091;A0A5C2G114;A0A5C2G2Y0;A0A5C2G3I1;A0A5C2G4A9;A0A5C2G9H7;A0A5C2GJJ1;A0A5C2GRP5;A0A5C2GY92;A0A5C2H3Z0	A0A5C2GRP5_HUMAN		IG c135_light_IGKV3-15_IGKJ2 (Fragment)	0	LLIYGVSTR	LLIYGVSTR	2	LLIYGVSTR2	A0A5C2GRP5[46-54]	663256	1668370	1335610	1103810	2227730	534921	1607240	910991	1290100	2219310
A0A5C2GYN3	A0A5C2GYN3	A0A5C2GYN3_HUMAN		IG c1812_light_IGLV2-11_IGLJ2 (Fragment)	1	LLIYGVTK	LLIYGVTK	2	LLIYGVTK2	A0A5C2GYN3[48-55]		38201.9	42147.8	323437			23939.6	46976.8	468181
A0A5C2G306	A0A5C2FZI4;A0A5C2G306	A0A5C2G306_HUMAN		IGL c2980_light_IGKV3-11_IGKJ2 (Fragment)	0	LLIYHASNR	LLIYHASNR	2	LLIYHASNR2	A0A5C2G306[46-54]	9148.69	9972.43	5191.67	6324.2	3466.48	3164.97	5434.14	2000.51	7081.98	6357.61
A0A5C2G7M0	A0A5C2G7M0;A0A5C2G8A2	A0A5C2G7M0_HUMAN		IGL c2403_light_IGKV3-20_IGKJ1 (Fragment)	0	LLIYHASSR	LLIYHASSR	2	LLIYHASSR2	A0A5C2G7M0[47-55]		85035	7971.64	19903.1	8370.59		128358	3411.97	16933.1	9501.3
A0A5C2GM07	A0A5C2G1M9;A0A5C2GM07;A2NB45	A0A5C2GM07_HUMAN		IG c1213_light_IGKV2D-28_IGKJ2 (Fragment)	0	LLIYLGSNR	LLIYLGSNR	2	LLIYLGSNR2	A0A5C2GM07[51-59]	45017.2	7377.25			12281.1					12578.5
A0A5C2GUP5	A0A5C2FUP5;A0A5C2G3T0;A0A5C2G906;A0A5C2GUP5;A0A5C2GV37	A0A5C2GUP5_HUMAN		IG c1254_light_IGKV3-11_IGKJ5 (Fragment)	0	LLIYNASNR	LLIYNASNR	2	LLIYNASNR2	A0A5C2GUP5[46-54]		119400		15673.1	138980		126058		7440.48	102984
A0A5C2GHQ0;A0A5C2GIQ7	A0A5C2GHQ0;A0A5C2GIQ7	A0A5C2GHQ0_HUMAN;A0A5C2GIQ7_HUMAN		IG c366_light_IGLV1-44_IGLJ2 (Fragment)	0	LLIYNDNQR	LLIYNDNQR	2	LLIYNDNQR2	A0A5C2GHQ0[47-55];A0A5C2GIQ7[47-55]	15518.7	19921.4	25525.8	12947.4					7771.02
A0A075B6J2	A0A075B6J2;Q5NV66	LV233_HUMAN	IGLV2-33	Probable non-functional immunoglobulin lambda variable 2-33	0	LLIYNVNTR	LLIYNVNTR	2	LLIYNVNTR2	A0A075B6J2[67-75]	11310.5
A0A5C2GV66	A0A5C2FWK5;A0A5C2G3V7;A0A5C2G8D7;A0A5C2GD11;A0A5C2GME3;A0A5C2GV66	A0A5C2GV66_HUMAN		IG c1455_light_IGKV1D-39_IGKJ1 (Fragment)	0	LLIYSASSLQSGVPSR	LLIYSASSLQSGVPSR	2	LLIYSASSLQSGVPSR2	A0A5C2GV66[46-61]	6639.91	12698.9	9449.1	11099			11509.4
A0A5C2FY99;A0A5C2G5E9;A0A5C2GRJ6;A0A5C2GWS0;S6BGD6	A0A5C2FY99;A0A5C2G5E9;A0A5C2GRJ6;A0A5C2GWS0;S6BGD6	A0A5C2FY99_HUMAN;A0A5C2G5E9_HUMAN;A0A5C2GRJ6_HUMAN;A0A5C2GWS0_HUMAN;S6BGD6_HUMAN		IGL c1624_light_IGLV1-44_IGLJ2 (Fragment)	0	LLIYSDNQR	LLIYSDNQR	2	LLIYSDNQR2	A0A5C2FY99[47-55];A0A5C2G5E9[47-55];A0A5C2GRJ6[47-55];A0A5C2GWS0[47-55];S6BGD6[66-74]	36057.4			22183
A0A5C2FY99;A0A5C2G5E9;A0A5C2GRJ6;A0A5C2GWS0;S6BGD6	A0A5C2FY99;A0A5C2G5E9;A0A5C2GRJ6;A0A5C2GWS0;S6BGD6	A0A5C2FY99_HUMAN;A0A5C2G5E9_HUMAN;A0A5C2GRJ6_HUMAN;A0A5C2GWS0_HUMAN;S6BGD6_HUMAN		IGL c1624_light_IGLV1-44_IGLJ2 (Fragment)	0	LLIYSDNQRPSGVPDR	LLIYSDNQRPSGVPDR	3	LLIYSDNQRPSGVPDR3	A0A5C2FY99[47-62];A0A5C2G5E9[47-62];A0A5C2GRJ6[47-62];A0A5C2GWS0[47-62];S6BGD6[66-81]	20656.3	13876.1	15662.7	14939.8	21961.5		19200.5		38005	27473.1
A0A5C2FUE9;A0A5C2G9C5;A0A5C2GN37	A0A5C2FUE9;A0A5C2G9C5;A0A5C2GN37	A0A5C2FUE9_HUMAN;A0A5C2G9C5_HUMAN;A0A5C2GN37_HUMAN		IGL c204_light_IGLV1-44_IGLJ2 (Fragment)	0	LLIYSHNQRPSGVPDR	LLIYSHNQRPSGVPDR	4	LLIYSHNQRPSGVPDR4	A0A5C2FUE9[47-62];A0A5C2G9C5[47-62];A0A5C2GN37[47-62]	18727.7	23065		83785.3	21450.5			6545.43	42625.1	13760.4
A0A5C2G2P9	A0A5C2FY59;A0A5C2G2P9;A0A5C2G8L9;A0A5C2GI70;A0A5C2GNA1;A0A5C2GTH7;A0A5C2GU64	A0A5C2G2P9_HUMAN		IGL c2225_light_IGLV1-47_IGLJ2 (Fragment)	0	LLIYSNDQR	LLIYSNDQR	2	LLIYSNDQR2	A0A5C2G2P9[47-55];A0A5C2GTH7[47-55]					46108.5	24544.1	86809.8		39047	57724
A0A5C2G2P9	A0A5C2FY59;A0A5C2G2P9;A0A5C2GI70;A0A5C2GNA1;A0A5C2GTH7;A0A5C2GU64	A0A5C2G2P9_HUMAN		IGL c2225_light_IGLV1-47_IGLJ2 (Fragment)	0	LLIYSNDQRPSGVPDR	LLIYSNDQRPSGVPDR	3	LLIYSNDQRPSGVPDR3	A0A5C2G2P9[47-62];A0A5C2GTH7[47-62]				17178.9
A0A5C2FWJ5;A0A5C2G917;A0A5C2GTJ1	A0A5C2FWJ5;A0A5C2G917;A0A5C2GTJ1	A0A5C2FWJ5_HUMAN;A0A5C2G917_HUMAN;A0A5C2GTJ1_HUMAN		IGL c556_light_IGLV1-44_IGLJ3 (Fragment)	0	LLIYSNIQR	LLIYSNIQR	2	LLIYSNIQR2	A0A5C2FWJ5[47-55];A0A5C2G917[47-55];A0A5C2GTJ1[47-55]				19952.1					10843.8
A0A5C2GXT5	A0A5C2GXT5	A0A5C2GXT5_HUMAN		IG c1562_light_IGLV1-44_IGLJ3 (Fragment)	1	LLIYSNNER	LLIYSNNER	2	LLIYSNNER2	A0A5C2GXT5[47-55]		77451.4	82138.3					41710.4
Q567P1	P01699;P01700;A0A4P8J9N3;A0A5C2FTS6;A0A5C2FV25;A0A5C2FVS7;A0A5C2G019;A0A5C2G0Y4;A0A5C2G2R6;A0A5C2G3E9;A0A5C2G3G5;A0A5C2G5A5;A0A5C2G5H9;A0A5C2G5T2;A0A5C2G8P5;A0A5C2G915;A0A5C2G926;A0A5C2G9Z7;A0A5C2GBU3;A0A5C2GCP6;A0A5C2GGX2;A0A5C2GHK0;A0A5C2GHM9;A0A5C2GIC0;A0A5C2GJC2;A0A5C2GJY9;A0A5C2GKP0;A0A5C2GMG0;A0A5C2GNT4;A0A5C2GPR7;A0A5C2GQX3;A0A5C2GR06;A0A5C2GRI6;A0A5C2GSF6;A0A5C2GSM0;A0A5C2GSR3;A0A5C2GU67;A0A5C2GUM7;A0A5C2GVU6;A0A5C2GVW8;A0A5C2GW74;A0A5C2GWA5;A0A5C2GWQ2;A0A5C2GYI5;A0A5C2GZ48;A0A5C2GZ64;A0A5C2GZN8;A0A5C2H013;A0A5C2H0A8;A0A5C2H219;A0A5C2H3E1;A0A5C2H3J6;A0A7T0LNC9;A0A7T0LNG6;A2MYD0;A2NYV5;Q567P1;Q5NV81;S6B2B0	Q567P1_HUMAN	IGL@	IGL@ protein	0	LLIYSNNQR	LLIYSNNQR	2	LLIYSNNQR2	P01700[66-74];Q567P1[66-74]			53247.3
Q567P1	P01699;P01700;A0A4P8J9N3;A0A5C2FTS6;A0A5C2FV25;A0A5C2FVS7;A0A5C2G019;A0A5C2G0Y4;A0A5C2G2R6;A0A5C2G3E9;A0A5C2G3G5;A0A5C2G5A5;A0A5C2G5H9;A0A5C2G5T2;A0A5C2G8P5;A0A5C2G915;A0A5C2G926;A0A5C2G9Z7;A0A5C2GBU3;A0A5C2GCP6;A0A5C2GGX2;A0A5C2GHK0;A0A5C2GHM9;A0A5C2GIC0;A0A5C2GJC2;A0A5C2GJY9;A0A5C2GKP0;A0A5C2GMG0;A0A5C2GNT4;A0A5C2GPR7;A0A5C2GQX3;A0A5C2GRI6;A0A5C2GSF6;A0A5C2GSM0;A0A5C2GSR3;A0A5C2GU67;A0A5C2GUM7;A0A5C2GVU6;A0A5C2GVW8;A0A5C2GWA5;A0A5C2GWQ2;A0A5C2GYI5;A0A5C2GZ48;A0A5C2GZ64;A0A5C2GZN8;A0A5C2H013;A0A5C2H0A8;A0A5C2H219;A0A5C2H3E1;A0A5C2H3J6;A0A7T0LNC9;A0A7T0LNG6;A2MYD0;A2NYV5;Q567P1;Q5NV81	Q567P1_HUMAN	IGL@	IGL@ protein	0	LLIYSNNQRPSGVPDR	LLIYSNNQRPSGVPDR	3	LLIYSNNQRPSGVPDR3	P01700[66-81];Q567P1[66-81]	9538.22			21196.8	23464.2	7634.04	8038.71		31955.8	30169.5
A0A5C2GLK0	A0A5C2G897;A0A5C2GLK0	A0A5C2GLK0_HUMAN		IG c1082_light_IGLV1-44_IGLJ3 (Fragment)	0	LLIYSNNR	LLIYSNNR	2	LLIYSNNR2	A0A5C2GLK0[47-54]	33993.9	90667	114577	33334.7	52344.5	37823.8	79547.9		17586.6	48697.1
S6BAN6	S6BAN6	S6BAN6_HUMAN		IgG L chain	1	LLIYSTNQR	LLIYSTNQR	2	LLIYSTNQR2	S6BAN6[66-74]	12026			25970.8	28075.6				14954.5	33327.3
A0A5C2GK02	A0A5C2GCT8;A0A5C2GII9;A0A5C2GK02	A0A5C2GK02_HUMAN		IG c386_light_IGKV1-9_IGKJ3 (Fragment)	0	LLIYTASTLQSGVPSR	LLIYTASTLQSGVPSR	3	LLIYTASTLQSGVPSR3	A0A5C2GK02[46-61]				29418.2	14574.7	35189.1			16641.2
A0A5C2GW95	A0A5C2GW95	A0A5C2GW95_HUMAN		IG c1845_light_IGLV1-47_IGLJ3 (Fragment)	1	LLIYTNDQRPSGVPDR	LLIYTNDQRPSGVPDR	3	LLIYTNDQRPSGVPDR3	A0A5C2GW95[47-62]			16980.5	14970.2	11316.6
A0A5C2GDH2	A0A5C2GDH2	A0A5C2GDH2_HUMAN		IGH + IGL c633_light_IGKV4-1_IGKJ3 (Fragment)	1	LLIYWAATR	LLIYWAATR	2	LLIYWAATR2	A0A5C2GDH2[52-60]		13701.4	20239.4	46337.4	14637.2	3624.4	16837.3		31336.8
A0A5C2G851	A0A5C2FX17;A0A5C2G4L3;A0A5C2G851;A0A5C2GTF1;A0A5C2GU77;A0A5C2GWL8;A0A5C2GYM6;A2NW98	A0A5C2G851_HUMAN		IGL c547_light_IGKV4-1_IGKJ2 (Fragment)	0	LLIYWASAR	LLIYWASAR	2	LLIYWASAR2	A0A5C2G851[52-60]	492593	235449	118717	181973	443659	220574	221984	15899.3	231047	351158
A0A5C2GS40	A0A5C2FXZ8;A0A5C2FYM3;A0A5C2G182;A0A5C2G1G1;A0A5C2G724;A0A5C2G7I3;A0A5C2GA51;A0A5C2GC71;A0A5C2GIM9;A0A5C2GS40;A0A5C2GVX0	A0A5C2GS40_HUMAN		IG c822_light_IGKV4-1_IGKJ1 (Fragment)	0	LLIYWASIR	LLIYWASIR	2	LLIYWASIR2	A0A5C2GS40[52-60]	51219.1	316775	133794	82128.8	401366	117520	231240		64640	262979
A0A5C2GB36;A0A5C2GH06	A0A5C2GB36;A0A5C2GH06	A0A5C2GB36_HUMAN;A0A5C2GH06_HUMAN		IGH + IGL c295_light_IGKV4-1_IGKJ3 (Fragment)	0	LLIYWASMR	LLIYWASMR	2	LLIYWASMR2	A0A5C2GB36[52-60];A0A5C2GH06[52-60]	9238.12	20656.1	7968.11	16818.1	33742.2	7161.43			18798.1	32790.4
A0A5C2GB36;A0A5C2GH06	A0A5C2GB36;A0A5C2GH06	A0A5C2GB36_HUMAN;A0A5C2GH06_HUMAN		IGH + IGL c295_light_IGKV4-1_IGKJ3 (Fragment)	0	LLIYWASMR	LLIYWASM(UniMod:35)R	2	LLIYWASM(UniMod:35)R2	A0A5C2GB36[52-60];A0A5C2GH06[52-60]					146199					147890
A0A5C2G1Y1	A0A0X9T0I7;A0A5C2G1Y1;A0A5C2GE01;A0A5C2GK09	A0A5C2G1Y1_HUMAN		IGL c1955_light_IGKV4-1_IGKJ1 (Fragment)	0	LLIYWASSR	LLIYWASSR	2	LLIYWASSR2	A0A5C2G1Y1[52-60]			176186
P06312	P06312;A0A0X9TDD0;A0A0X9UWL5;A0A1L2BU37;A0A4P8J5K6;A0A5C2FSZ2;A0A5C2FTQ5;A0A5C2FTX6;A0A5C2FU81;A0A5C2FUB1;A0A5C2FUH5;A0A5C2FUS3;A0A5C2FV52;A0A5C2FV84;A0A5C2FVE8;A0A5C2FVS1;A0A5C2FVT0;A0A5C2FVT8;A0A5C2FW20;A0A5C2FW25;A0A5C2FW90;A0A5C2FWD3;A0A5C2FWF8;A0A5C2FWK2;A0A5C2FWN0;A0A5C2FWU8;A0A5C2FWX8;A0A5C2FWZ9;A0A5C2FX23;A0A5C2FX33;A0A5C2FX35;A0A5C2FX71;A0A5C2FXQ7;A0A5C2FXX1;A0A5C2FY46;A0A5C2FYD8;A0A5C2FYF9;A0A5C2FYG2;A0A5C2FYJ4;A0A5C2FYP7;A0A5C2FYP9;A0A5C2FYU0;A0A5C2FZ80;A0A5C2FZA5;A0A5C2FZF3;A0A5C2FZH0;A0A5C2FZN8;A0A5C2FZP2;A0A5C2FZQ4;A0A5C2FZS5;A0A5C2FZT0;A0A5C2FZT9;A0A5C2FZV3;A0A5C2FZZ9;A0A5C2G026;A0A5C2G095;A0A5C2G0A0;A0A5C2G0G6;A0A5C2G0H4;A0A5C2G0M0;A0A5C2G0Q5;A0A5C2G0R5;A0A5C2G0T0;A0A5C2G0U7;A0A5C2G0Z6;A0A5C2G100;A0A5C2G123;A0A5C2G149;A0A5C2G157;A0A5C2G185;A0A5C2G190;A0A5C2G1A3;A0A5C2G1D4;A0A5C2G1G7;A0A5C2G1K1;A0A5C2G1P1;A0A5C2G1P6;A0A5C2G1Q5;A0A5C2G1R2;A0A5C2G1S8;A0A5C2G1U0;A0A5C2G1W2;A0A5C2G204;A0A5C2G213;A0A5C2G222;A0A5C2G247;A0A5C2G2A3;A0A5C2G2C9;A0A5C2G2H6;A0A5C2G2I2;A0A5C2G2M5;A0A5C2G2N9;A0A5C2G2P4;A0A5C2G2Q3;A0A5C2G2Q5;A0A5C2G2U7;A0A5C2G2Y5;A0A5C2G301;A0A5C2G344;A0A5C2G374;A0A5C2G394;A0A5C2G3B0;A0A5C2G3D5;A0A5C2G3H2;A0A5C2G3H6;A0A5C2G3H8;A0A5C2G3J5;A0A5C2G3K8;A0A5C2G3L2;A0A5C2G3P1;A0A5C2G3S8;A0A5C2G3T1;A0A5C2G3T7;A0A5C2G3T8;A0A5C2G3W9;A0A5C2G3X0;A0A5C2G3Z1;A0A5C2G499;A0A5C2G4C8;A0A5C2G4D6;A0A5C2G4H1;A0A5C2G4H2;A0A5C2G4H8;A0A5C2G4L5;A0A5C2G4Q6;A0A5C2G4U2;A0A5C2G4U3;A0A5C2G4V6;A0A5C2G4W0;A0A5C2G4W7;A0A5C2G526;A0A5C2G546;A0A5C2G5K2;A0A5C2G5M8;A0A5C2G5Q1;A0A5C2G5R0;A0A5C2G5T3;A0A5C2G5X1;A0A5C2G643;A0A5C2G694;A0A5C2G6L9;A0A5C2G6N0;A0A5C2G6R0;A0A5C2G731;A0A5C2G739;A0A5C2G742;A0A5C2G796;A0A5C2G7B7;A0A5C2G7C3;A0A5C2G7C5;A0A5C2G7D8;A0A5C2G7H7;A0A5C2G7K3;A0A5C2G7U6;A0A5C2G7V4;A0A5C2G893;A0A5C2G8A3;A0A5C2G8J6;A0A5C2G8L2;A0A5C2G8L7;A0A5C2G8P1;A0A5C2G8R7;A0A5C2G904;A0A5C2G924;A0A5C2G983;A0A5C2G9K7;A0A5C2G9N0;A0A5C2G9U5;A0A5C2GA37;A0A5C2GA94;A0A5C2GAH7;A0A5C2GAK3;A0A5C2GAW8;A0A5C2GAX4;A0A5C2GBQ6;A0A5C2GC57;A0A5C2GCC3;A0A5C2GCF0;A0A5C2GCK3;A0A5C2GCL3;A0A5C2GCL9;A0A5C2GCV5;A0A5C2GD68;A0A5C2GD73;A0A5C2GD88;A0A5C2GDC1;A0A5C2GDG1;A0A5C2GDN4;A0A5C2GES6;A0A5C2GFE0;A0A5C2GGC3;A0A5C2GGI8;A0A5C2GGU5;A0A5C2GGW5;A0A5C2GH28;A0A5C2GHF8;A0A5C2GHU6;A0A5C2GI01;A0A5C2GIC3;A0A5C2GII2;A0A5C2GIR9;A0A5C2GJ19;A0A5C2GJ73;A0A5C2GJE7;A0A5C2GJG4;A0A5C2GJJ3;A0A5C2GJL9;A0A5C2GJT3;A0A5C2GJW8;A0A5C2GK55;A0A5C2GK59;A0A5C2GK95;A0A5C2GK96;A0A5C2GKM8;A0A5C2GKU9;A0A5C2GL12;A0A5C2GLI4;A0A5C2GLL7;A0A5C2GLP9;A0A5C2GM82;A0A5C2GMF2;A0A5C2GMP1;A0A5C2GMX5;A0A5C2GN00;A0A5C2GN90;A0A5C2GNA7;A0A5C2GPS5;A0A5C2GQR1;A0A5C2GRK5;A0A5C2GRU1;A0A5C2GRZ4;A0A5C2GS10;A0A5C2GSD1;A0A5C2GSE6;A0A5C2GSN8;A0A5C2GT31;A0A5C2GT60;A0A5C2GTA9;A0A5C2GTC8;A0A5C2GTL2;A0A5C2GTT7;A0A5C2GTV2;A0A5C2GTW3;A0A5C2GTX2;A0A5C2GU11;A0A5C2GU12;A0A5C2GU69;A0A5C2GU89;A0A5C2GU91;A0A5C2GUB1;A0A5C2GUG9;A0A5C2GUK8;A0A5C2GUQ5;A0A5C2GUS0;A0A5C2GUS4;A0A5C2GUS7;A0A5C2GUT8;A0A5C2GUU6;A0A5C2GUX2;A0A5C2GUX3;A0A5C2GVC1;A0A5C2GVG9;A0A5C2GVR3;A0A5C2GW00;A0A5C2GW24;A0A5C2GWG0;A0A5C2GWH7;A0A5C2GWI1;A0A5C2GWI7;A0A5C2GWN2;A0A5C2GWR0;A0A5C2GWS5;A0A5C2GX80;A0A5C2GXF8;A0A5C2GXL9;A0A5C2GXM0;A0A5C2GXT1;A0A5C2GXX8;A0A5C2GXY9;A0A5C2GYJ3;A0A5C2GYK5;A0A5C2GYZ0;A0A5C2GZ80;A0A5C2H102;A0A7T0LN87;A0A7T0LNN4;Q9NP29;S6B2A1;S6C4R6	KV401_HUMAN	IGKV4-1	Immunoglobulin kappa variable 4-1	1	LLIYWASTR	LLIYWASTR	2	LLIYWASTR2	P06312[72-80];A0A0X9UWL5[52-60];A0A5C2FUH5[52-60];A0A5C2FUS3[52-60];A0A5C2FW25[52-60];A0A5C2FY46[52-60];A0A5C2FYD8[52-60];A0A5C2G0Q5[52-60];A0A5C2G3H8[52-60];A0A5C2G499[52-60];A0A5C2G5M8[52-60];A0A5C2G731[52-60];A0A5C2G7B7[52-60];A0A5C2G7K3[52-60];A0A5C2G8L7[52-60];A0A5C2G9N0[52-60];A0A5C2G9U5[52-60];A0A5C2GDG1[52-60];A0A5C2GJ73[52-60];A0A5C2GJG4[52-60];A0A5C2GK59[52-60];A0A5C2GRU1[52-60];A0A5C2GS10[52-60];A0A5C2GTT7[52-60];A0A5C2GU89[52-60];A0A5C2GUB1[52-60];A0A5C2GWH7[52-60];A0A5C2GXM0[52-60]				3996620		3568680	4875740	697466	5220910	7448700
A0A5C2GVC6;A0A5C2GVF8;A0A5C2GY39	A0A5C2G726;A0A5C2GVC6;A0A5C2GVF8;A0A5C2GWG8;A0A5C2GY39	A0A5C2GVC6_HUMAN;A0A5C2GVF8_HUMAN;A0A5C2GY39_HUMAN		IG c469_light_IGKV4-1_IGKJ1 (Fragment)	0	LLIYWASVR	LLIYWASVR	2	LLIYWASVR2	A0A5C2GVC6[52-60];A0A5C2GVF8[52-60];A0A5C2GY39[52-60]	91988.8	181974	54353.7	55435.7	65760.8	29545.9	179904		53131.4	44089.2
A0A5C2FYU6	A0A5C2FYU6	A0A5C2FYU6_HUMAN		IGL c825_light_IGKV4-1_IGKJ4 (Fragment)	1	LLIYWATTR	LLIYWATTR	2	LLIYWATTR2	A0A5C2FYU6[52-60]	63845.7	130819	29677.8	82545.8	178574	48978.8	102569	14449.2	79081.5	243889
A0A5C2GBK2	A0A5C2GBK2	A0A5C2GBK2_HUMAN		IGL c13_light_IGKV4-1_IGKJ2 (Fragment)	1	LLIYWGSTR	LLIYWGSTR	2	LLIYWGSTR2	A0A5C2GBK2[52-60]	308579	1083790	179938	513140	768524	217069	963377	47884.3	415217	776811
A0A5C2GU43	A0A5C2GM38;A0A5C2GU43;A0A5C2GUN7;A0A5C2GUP1	A0A5C2GU43_HUMAN		IG c273_light_IGKV4-1_IGKJ1 (Fragment)	0	LLIYWSSTR	LLIYWSSTR	2	LLIYWSSTR2	A0A5C2GU43[52-60]	216753		40327.5	70272			102222
A0A5C2G8R9	A0A5C2G8R9;A0A5C2GV13	A0A5C2G8R9_HUMAN		IGL c205_light_IGKV4-1_IGKJ1 (Fragment)	0	LLIYWTSTR	LLIYWTSTR	2	LLIYWTSTR2	A0A5C2G8R9[52-60]	202848	167373	42337.6	347270	102430	98969.8	138538		434184	129777
A2KBC1	A2KBC1	A2KBC1_HUMAN		Anti-(ED-B) scFV (Fragment)	1	LLIYYASSR	LLIYYASSR	2	LLIYYASSR2	A2KBC1[175-183]		101182	21053.9	51176.7	154676	380757	92016	8539.19	33759.4
A0A5C2GBN0;A0A5C2GI14;A0A5C2GM68	A0A5C2GBN0;A0A5C2GI14;A0A5C2GM68	A0A5C2GBN0_HUMAN;A0A5C2GI14_HUMAN;A0A5C2GM68_HUMAN		IGL c121_light_IGKV3-15_IGKJ3 (Fragment)	0	LLIYYASTR	LLIYYASTR	2	LLIYYASTR2	A0A5C2GBN0[46-54];A0A5C2GI14[46-54];A0A5C2GM68[46-54]	129086	74798.3	76783.8	132763	528574	140083		41030.1	53061.2	423876
P32456	P32456	GBP2_HUMAN	GBP2	Guanylate-binding protein 2	1	LLKEGFENESK	LLKEGFENESK	2	LLKEGFENESK2	P32456[558-568]			4527.84	3090.29	17291	2661.14	3813.97	806.086	9051.87	15971.4
Q15057	Q15057;H7C3K3;A0A0U1RQT1	ACAP2_HUMAN	ACAP2	Arf-GAP with coiled-coil, ANK repeat and PH domain-containing protein 2	1	LLKGESALQR	LLKGESALQR	2	LLKGESALQR2	Q15057[395-404]		4484.69		10632.4	4389.28		2258.65		7425.46
Q13557	Q13555;Q13557;Q9UQM7;A0A2Q3DQE3;A0A5F9ZH21;A0A5F9ZH50;A0A5F9ZHM9;A0A5F9ZHR5;A0A5K1VW76;A0A8V8TN60;A0A8V8TN65;A0A8V8TN88;A0A8V8TNA1;A0A8V8TNA7;A0A8V8TND4;A0A8V8TNN9;A0A8V8TPJ8;A0A8V8TPK3;A0A8V8TPN2;A0A8V8TPY4;A0A8V8TQ60;A0A994J516;A0A994J5B0;A0A994J7X8;A8K161;A8K6N9;B3KY86;B7Z2B0;D6R938;D6RFJ0;E9PBG7;E9PF82;H0Y6G2;Q5SWX3;Q7LDD5;Q8IWE0;Q8WU40;A0A5F9ZHY2;A0A804HLD1;A0A8V8TNN4;A0A8V8TNR6;A0A8V8TPM4;Q4G1A8	KCC2D_HUMAN	CAMK2D	Calcium/calmodulin-dependent protein kinase type II subunit delta	0	LLKHPNIVR	LLKHPNIVR	2	LLKHPNIVR2	Q13555[67-75];Q13557[67-75]		1136.98	2894.81	1812.56	4377.11		1696.29		4037.41
Q5T601	Q5T601;A0PJH0;H7C4N3	AGRF1_HUMAN	ADGRF1	Adhesion G-protein coupled receptor F1	0	LLKPPLLWSHGLIR	LLKPPLLWSHGLIR	4	LLKPPLLWSHGLIR4	Q5T601[71-84]	5354.94			940.472					2159.16
P00352	P00352;B4DDF8;Q59EJ0;Q5SYQ7;Q5SYQ8;Q5SYQ9;V9HVX6;V9HW83	AL1A1_HUMAN	ALDH1A1	Aldehyde dehydrogenase 1A1	0	LLLATMESMNGGK	LLLATMESMNGGK	2	LLLATMESMNGGK2	P00352[101-113]	164284	182966	188024	130332	79060.3	102437	160410		139649	63890.8
P00352	P00352;B4DDF8;Q59EJ0;Q5SYQ7;Q5SYQ8;Q5SYQ9;V9HVX6;V9HW83	AL1A1_HUMAN	ALDH1A1	Aldehyde dehydrogenase 1A1	0	LLLATMESMNGGK	LLLATM(UniMod:35)ESMNGGK	2	LLLATM(UniMod:35)ESMNGGK2	P00352[101-113]	13908.3	19650.1	34239.9	14205.8		11215.7	23770.3		29783.8
P00352	P00352;B4DDF8;Q59EJ0;Q5SYQ7;Q5SYQ8;Q5SYQ9;V9HVX6;V9HW83	AL1A1_HUMAN	ALDH1A1	Aldehyde dehydrogenase 1A1	0	LLLATMESMNGGK	LLLATMESM(UniMod:35)NGGK	2	LLLATMESM(UniMod:35)NGGK2	P00352[101-113]	16145.7	31211.1	36104.6	24337.2	13916.3	24940.1	26540.6		38563.3	15846.1
P49792	P49792;Q99666;A6NKT7;O14715;P0DJD0;P0DJD1;A0A286YES2;A0A8Q3SII4;A0A8Q3SII5;A0A8Q3SIN4;A0A8V8TLN4;A0A8V8TMN6;B4DTM4;B4DTT2;B4DYH0;B4E0M7;F8VYC4;J3KNE0;J3KQ37;V9HWE4	RBP2_HUMAN	RANBP2	E3 SUMO-protein ligase RanBP2	0	LLLDIPLQTPHK	LLLDIPLQTPHK	3	LLLDIPLQTPHK3	P49792[2145-2156]	4049.43	3012.84	2147.04	6323.53	1780.31		1369.06	2232.31	4589.81
O75937	O75937	DNJC8_HUMAN	DNAJC8	DnaJ homolog subfamily C member 8	1	LLLDQEQK	LLLDQEQK	2	LLLDQEQK2	O75937[109-116]		57452.4	49446	88127.1	69849.6				64209.5
Q9Y371	Q9Y371;A0A087WW40;A0A140VJU5;A0A994J549	SHLB1_HUMAN	SH3GLB1	Endophilin-B1	1	LLLEGISSTHAHHLR	LLLEGISSTHAHHLR	3	LLLEGISSTHAHHLR3	Q9Y371[211-225]	61057.9	62336.1	87072.4	79720.2	73075.2	47969	77468.6		46303.2	70693.9
Q9Y371	Q9Y371;A0A087WW40;A0A140VJU5;A0A994J549	SHLB1_HUMAN	SH3GLB1	Endophilin-B1	1	LLLEGISSTHAHHLR	LLLEGISSTHAHHLR	4	LLLEGISSTHAHHLR4	Q9Y371[211-225]	33012.9	37316.8	61806.4	33092.5	30892.3	33602.1	52183.1		37087
Q9NR46	Q9NR46;B7ZC38;B7ZC39;Q71RA6	SHLB2_HUMAN	SH3GLB2	Endophilin-B2	1	LLLEGISSTHVNHLR	LLLEGISSTHVNHLR	3	LLLEGISSTHVNHLR3	Q9NR46[237-251]	147747	227846	210212	166602	205546	105303	148065	20128.9	223172	200750
Q9NR46	Q9NR46;B7ZC38;B7ZC39;Q71RA6	SHLB2_HUMAN	SH3GLB2	Endophilin-B2	1	LLLEGISSTHVNHLR	LLLEGISSTHVNHLR	4	LLLEGISSTHVNHLR4	Q9NR46[237-251]	106950	113888	119771	73522.9	127886	18608.6	74931.3	7258.07	116977	92725.5
P28161	P09488;P28161;Q03013;A0A140VKE3;A0A384P5E9;A8HT81;B9ZVX7;E7EWW9;E9PHN6;E9PHN7;E9PLF1;F6XZQ7;Q0D2I8;X5D932;X5DNN9;X5DR03;H3BQT3;X5D7U4	GSTM2_HUMAN	GSTM2	Glutathione S-transferase Mu 2	0	LLLEYTDSSYEEK	LLLEYTDSSYEEK	2	LLLEYTDSSYEEK2	P09488[19-31];P28161[19-31]	7863.64	5375.19	28643.9	36757.5	7230.3	5387.45		13614.5	25336	5880.81
Q5VIR6	Q5VIR6;A0A7P0T9B2;A0A7P0Z400;A0A7P0T805;A0A7P0T874;A0A7P0T8P7;A0A7P0T8V1;A0A7P0T9V8;A0A7P0TA79;A0A7P0TAF8;A0A7P0TAK4;A0A7P0TB16;A0A7P0TB80;A0A7P0Z461;A0A7P0Z4K0;A0AAG2TFL7;B1AA15;B1AA17;B3KS06;F6VX93;I3L184	VPS53_HUMAN	VPS53	Vacuolar protein sorting-associated protein 53 homolog	0	LLLFAIQR	LLLFAIQR	2	LLLFAIQR2	Q5VIR6[343-350]	5527.33	17874.1			20181.5		15661.2		15800.7	11702
Q9NP78	Q9NP78;F5H0G0;Q6P2Q0	ABCB9_HUMAN	ABCB9	ABC-type oligopeptide transporter ABCB9	1	LLLFSEVR	LLLFSEVR	2	LLLFSEVR2	Q9NP78[101-108]	98213	75361.5	16860.3	22169.8		95888.2	46572.9
P0C0L4	P0C0L4;P0C0L5;A0A0G2JL54;A0A0G2JPR0;A0A140TA29;A0A140TA44;A0A140TA49;F5GXS0;A0A8V8TLP6;B4DIE5	CO4A_HUMAN	C4A	Complement C4-A	0	LLLFSPSVVHLGVPLSVGVQLQDVPR	LLLFSPSVVHLGVPLSVGVQLQDVPR	3	LLLFSPSVVHLGVPLSVGVQLQDVPR3	P0C0L4[23-48];P0C0L5[23-48]	4170.7			4604.74	3940.22	21529.1		187171	2655.75	2110.27
P0C0L4	P0C0L4;P0C0L5;A0A0G2JL54;A0A0G2JPR0;A0A140TA29;A0A140TA44;A0A140TA49;F5GXS0;A0A8V8TLP6;B4DIE5	CO4A_HUMAN	C4A	Complement C4-A	0	LLLFSPSVVHLGVPLSVGVQLQDVPR	LLLFSPSVVHLGVPLSVGVQLQDVPR	4	LLLFSPSVVHLGVPLSVGVQLQDVPR4	P0C0L4[23-48];P0C0L5[23-48]	12370.5		7349.25	20101.7	16553.4	49979.5		332106		11484.4
Q4G0P3	Q4G0P3	HYDIN_HUMAN	HYDIN	Hydrocephalus-inducing protein homolog	1	LLLGHSEK	LLLGHSEK	2	LLLGHSEK2	Q4G0P3[3498-3505]	55459.4	11350.6	19830		35035.9	51820.7	11486.4	11445.3		26708.2
Q86SQ4	Q86SQ4	AGRG6_HUMAN	ADGRG6	Adhesion G-protein coupled receptor G6	1	LLLGSNQNEIVSLK	LLLGSNQNEIVSLK	2	LLLGSNQNEIVSLK2	Q86SQ4[291-304]	22120.5	25617.7	18074.6	10580.2	22926.1	13025		16352.2	21832.2	24331.2
Q86SQ4	Q86SQ4	AGRG6_HUMAN	ADGRG6	Adhesion G-protein coupled receptor G6	1	LLLGSNQNEIVSLKGDIYNFR	LLLGSNQNEIVSLKGDIYNFR	3	LLLGSNQNEIVSLKGDIYNFR3	Q86SQ4[291-311]		8638.68		6521.2	6230.38
A0A5C2G5Y9	A0A5C2G5Y9	A0A5C2G5Y9_HUMAN		IGL c1793_light_IGKV1D-13_IGKJ3 (Fragment)	1	LLLHATSR	LLLHATSR	2	LLLHATSR2	A0A5C2G5Y9[46-53]	2612.96	14664.8	43909.4		6611.12	11303.3	4000.49	33411.5	3748.24	3753.22
Q86UN2	Q86UN2	R4RL1_HUMAN	RTN4RL1	Reticulon-4 receptor-like 1	1	LLLHENQLQWVHHK	LLLHENQLQWVHHK	3	LLLHENQLQWVHHK3	Q86UN2[202-215]	5554.74	5575.93	6507.73		7724.62		5884.82	3854.72
Q86UN2	Q86UN2	R4RL1_HUMAN	RTN4RL1	Reticulon-4 receptor-like 1	1	LLLHENQLQWVHHK	LLLHENQLQWVHHK	4	LLLHENQLQWVHHK4	Q86UN2[202-215]	9815.56	9861.42	10500.2	5199.53	7410.6	6166.89	5481.68	3476.08	6445.77	3540.49
Q9HCE1	Q9HCE1;A0A8I5KXC3;A0A8I5KZ07;B7Z700;Q5JR04;Q9H8T8	MOV10_HUMAN	MOV10	Helicase MOV-10	1	LLLHLEELQMEHDIR	LLLHLEELQMEHDIR	4	LLLHLEELQMEHDIR4	Q9HCE1[342-356]				4450.25
P61026	P51153;P59190;P61006;P61026;P62820;Q92930;Q9H0U4;Q92928;Q504R6;Q53SX4;Q59EP4;Q5U0I6;A0A2R8YDI9;A0A2R8YFB8;B3KTE3;B4DMS1;B7Z8M7;E7END7;E9PLD0;G3V196;G5ELZ5;G5ELZ6;G5EMR8;H0YL94;H0YLJ8;H0YMN7;H0YNE9;Q6FIG4;Q9H1C9	RAB10_HUMAN	RAB10	Ras-related protein Rab-10	0	LLLIGDSGVGK	LLLIGDSGVGK	2	LLLIGDSGVGK2	P51153[11-21];P61006[11-21];P61026[12-22];Q92930[11-21];Q9H0U4[11-21]	589072	667689	666668	874154	803429	392974	342175	95126	700205	423539
O95716	O95716;A0A024R7G2	RAB3D_HUMAN	RAB3D	Ras-related protein Rab-3D	1	LLLIGNSSVGK	LLLIGNSSVGK	2	LLLIGNSSVGK2	O95716[25-35]	149985	74832	75587.9	106439	73305.2	164828	60206.9	101187	92776.8	47335.1
P35270	P35270	SPRE_HUMAN	SPR	Sepiapterin reductase	1	LLLINNAGSLGDVSK	LLLINNAGSLGDVSK	2	LLLINNAGSLGDVSK2	P35270[95-109]	29306.3	23192.6	27098.9	17029	5186.28	11199.7	26893.8	5534.9	16258.2	8579.49
Q14204	Q14204;A0A2R8Y5T0;A0A2R8Y706;A0A7P0T7V5;A0A7P0T8N2;A0A7P0T916;A0A7P0T9C4;A0A7P0T9R4;A0A7P0TA13;A0A7P0TAW9;A0A7P0TBJ7	DYHC1_HUMAN	DYNC1H1	Cytoplasmic dynein 1 heavy chain 1	1	LLLIQAFR	LLLIQAFR	2	LLLIQAFR2	Q14204[3990-3997]			4169.65	8666.96
Q14204	Q14204;A0A2R8Y5T0;A0A2R8Y706;A0A7P0T7V5;A0A7P0T8N2;A0A7P0T916;A0A7P0T9C4;A0A7P0T9R4;A0A7P0TA13;A0A7P0TAW9;A0A7P0TBJ7	DYHC1_HUMAN	DYNC1H1	Cytoplasmic dynein 1 heavy chain 1	1	LLLIQAFRPDR	LLLIQAFRPDR	3	LLLIQAFRPDR3	Q14204[3990-4000]	38780.1	20057.8	21693.1	40828	20563.5		14588.8		18381.7	14902.6
Q9Y570	Q9Y570;A0A140VK39	PPME1_HUMAN	PPME1	Protein phosphatase methylesterase 1	1	LLLLAGVDR	LLLLAGVDR	2	LLLLAGVDR2	Q9Y570[317-325]	41249.2	22459.5	48448.4	24083	34046.7	14617.9	22551.1		23209.7
P63092;Q5JWF2	A8MTJ3;P04899;P08754;P09471;P11488;P19087;P38405;P63092;P63096;Q5JWF2;Q5T697;A0A0S2Z3H8;A0A0S2Z3S5;A0A590UJS2;A0A7I2V5R6;Q5FWY2;Q5JWE9;A0A087WZE5;A0A1W2PPG6;A0A1W2PS82;A2A2R6;A8K1Y9;B3KP89;H0Y7E8;Q5JWD1;Q93020;A0A087WTB6;A0A142CHG9;A0A1W2PQK2;A0A1W2PRE1;A0A1W2PRJ7;A0A3B3IUA8;A0A6Q8PGR1;Q8N2B4	GNAS1_HUMAN;GNAS2_HUMAN	GNAS	Guanine nucleotide-binding protein G(s) subunit alpha isoforms short	0	LLLLGAGESGK	LLLLGAGESGK	2	LLLLGAGESGK2	P04899[36-46];P63092[43-53];P63096[36-46];Q5JWF2[686-696]	275060	259686	341941	353375	326334	307521	215367	291004	361272	389798
O95837;P29992	O95837;P29992;P50148;A0A024R240;G9FP35;Q59FM5	GNA11_HUMAN;GNA14_HUMAN	GNA11;GNA14	Guanine nucleotide-binding protein subunit alpha-14	0	LLLLGTGESGK	LLLLGTGESGK	2	LLLLGTGESGK2	O95837[38-48];P29992[42-52];P50148[42-52]	22738.4		39635.2	29172.8	32312.3	25447.6	14441.3	34378	38083.1	40692.2
O60936	O60936;H3BUN4;Q5TZN6;H3BM67;H3BUP2	NOL3_HUMAN	NOL3	Nucleolar protein 3	1	LLLLVQGK	LLLLVQGK	2	LLLLVQGK2	O60936[61-68]		11797.4	6008.42	13487.5	9685.36		7468.82		16901.3	7819.47
O15020	O15020;A0A087WYQ1;A0AAQ5BGS8;A0AAQ5BGT4;A0AAQ5BGT9;A0AAQ5BGU2;A0AAQ5BGW1;A4QPE4	SPTN2_HUMAN	SPTBN2	Spectrin beta chain, non-erythrocytic 2	1	LLLNLELQK	LLLNLELQK	2	LLLNLELQK2	O15020[527-535]	2030.66		10095.6	6390	6257.12				5718.34
P52907	P47755;P52907;A4D0V4;A8K0T9;C9JUG7;F8W9N7;Q53GC7;Q53GE2	CAZA1_HUMAN	CAPZA1	F-actin-capping protein subunit alpha-1	0	LLLNNDNLLR	LLLNNDNLLR	2	LLLNNDNLLR2	P47755[38-47];P52907[38-47]	92696.2	135912	132542	160609	142444	43033.3	88740.7	21025.1	127055	98161.5
P04062	A0A068F658;P04062;A0A068F4C8;A0A068F579;A0A068F661;A0A068F753;A0A068FB60;A0A0G2JLB3;A0A0G2JNZ0;A0A0G2JNZ5;A0A223PQI4;B2R6A7;B3KQW3;B4DHT6;B4DMV8;B7Z6E6;B7Z6S9;B7Z731;B7Z7G9	GBA1_HUMAN	GBA1	Lysosomal acid glucosylceramidase	0	LLLPHWAK	LLLPHWAK	2	LLLPHWAK2	P04062[325-332]	1885.72	27006.1	39446	29342.4	16253.5	39887.2	40416.9	49181.9	33209.5	27919
Q00610	Q00610;A0A087WVQ6;K7EJJ5;A0A8V8TQ14;A0A8V8TQ18;A0A8V8TQK1;A0A8V8TQK3;A0A8V8TQK7;A0A8V8TR47;A0A8V8TRE8;A0A8V8TRF0;A0AAQ5BHN4;A0AAQ5BHN6;A0AAQ5BHN7;A0AAQ5BHT6;A0AAQ5BHU5;J3KRF5	CLH1_HUMAN	CLTC	Clathrin heavy chain 1	1	LLLPWLEAR	LLLPWLEAR	2	LLLPWLEAR2	Q00610[857-865]	26688.3	165114	217482	39742.3	86999	32018.6	116235		14374.2	66847.1
O14920	O14920;A0A499FJS7;B4DP95;B3KRB7	IKKB_HUMAN	IKBKB	Inhibitor of nuclear factor kappa-B kinase subunit beta	1	LLLQAIQSFEK	LLLQAIQSFEK	2	LLLQAIQSFEK2	O14920[593-603]	2995.37	2092.29	4794.73	3582.04	3503.25				4544.19
P04114	P04114;A0AAG2UUW0;C0JYY2;E1A689	APOB_HUMAN	APOB	Apolipoprotein B-100	1	LLLQMDSSATAYGSTVSKR	LLLQMDSSATAYGSTVSKR	3	LLLQMDSSATAYGSTVSKR3	P04114[1146-1164]				20630.2
Q13464	A0A0U1RQV4;D9ZGF8;Q13464	ROCK1_HUMAN	ROCK1	Rho-associated protein kinase 1	1	LLLQNELK	LLLQNELK	2	LLLQNELK2	Q13464[784-791]	18379.3	21759.5	27840.4	29161.8	20612.8		13692.8		29671.6	7058.58
Q12774	Q12774;A0A090N7S2;A0A2R8YFR7;H0Y895;A0A2R8YF49;B3KQX6;B9EGR7;Q32Q31;Q68E09	ARHG5_HUMAN	ARHGEF5	Rho guanine nucleotide exchange factor 5	0	LLLQNILK	LLLQNILK	2	LLLQNILK2	Q12774[1322-1329]		3394.94	4517.9	3533.24
P01023	P01023	A2MG_HUMAN	A2M	Alpha-2-macroglobulin	1	LLLQQVSLPELPGEYSMK	LLLQQVSLPELPGEYSM(UniMod:35)K	3	LLLQQVSLPELPGEYSM(UniMod:35)K3	P01023[1298-1315]				17959
Q7Z406	Q7Z406;A1L2Z2;B3KV65;B4E177	MYH14_HUMAN	MYH14	Myosin-14	1	LLLQVESLTTELSAER	LLLQVESLTTELSAER	3	LLLQVESLTTELSAER3	Q7Z406[1779-1794]		29903.4	22728.5	10328.4	7027.7		19311.5		10730.4	4877.53
Q9HAB8	Q9HAB8	PPCS_HUMAN	PPCS	Phosphopantothenate--cysteine ligase	1	LLLSEEEIEKGVEIEEK	LLLSEEEIEKGVEIEEK	3	LLLSEEEIEKGVEIEEK3	Q9HAB8[278-294]	26773.1	45594	25222.3	36479.1	27234.8	21547.2	42351.4		42897.2	35913
Q9HDC9	Q9HDC9;H0Y512	APMAP_HUMAN	APMAP	Adipocyte plasma membrane-associated protein	1	LLLSSETPIEGK	LLLSSETPIEGK	2	LLLSSETPIEGK2	Q9HDC9[184-195]	14219.9		7793.01	12544.1	1531.74	16133.2	15454	55040.7	5176.3	8703.57
Q15782	Q15782;E9PII8;E9PIX1;E9PP75;E9PPX4;E9PR52;E9PRL9;H0YE91;Q53FH2	CH3L2_HUMAN	CHI3L2	Chitinase-3-like protein 2	1	LLLTAGVSAGR	LLLTAGVSAGR	2	LLLTAGVSAGR2	Q15782[178-188]	782245	575325	514148	364054	797189	1076020	1008510	898682	748097	1283180
Q93008	O00507;Q93008;A0A994J4R6;A0A994J4T3;A0A994J583;A0A994J6S4;A0A994J766	USP9X_HUMAN	USP9X	Ubiquitin carboxyl-terminal hydrolase 9X	0	LLLTAIGYGHVR	LLLTAIGYGHVR	3	LLLTAIGYGHVR3	Q93008[1157-1168]	5719.34	2649.4		4147.54	2648.62				3843.96
O75094	O75094	SLIT3_HUMAN	SLIT3	Slit homolog 3 protein	1	LLLTTPTHR	LLLTTPTHR	2	LLLTTPTHR2	O75094[894-902]	43504.6	12570.3	14791.7	6340.54	23341.6	56615.1	14263.5	34893.4	22638.1	45940.5
A0A5C2G4T8	A0A0G2JRQ6;A0A5C2FV01;A0A5C2FV69;A0A5C2FVS3;A0A5C2FWG4;A0A5C2FXS5;A0A5C2G116;A0A5C2G1A5;A0A5C2G3Q3;A0A5C2G3Z0;A0A5C2G4K0;A0A5C2G4M9;A0A5C2G4T8;A0A5C2G575;A0A5C2G5H0;A0A5C2G6B7;A0A5C2G7W8;A0A5C2G9R9;A0A5C2GBZ4;A0A5C2GDI0;S6BGE9	A0A5C2G4T8_HUMAN		IGL c3934_light_IGKV1D-39_IGKJ1 (Fragment)	0	LLLYAASR	LLLYAASR	2	LLLYAASR2	A0A5C2G3Z0[46-53];A0A5C2G4T8[46-53];A0A5C2G575[46-53]	384852	405534		173827	518856	247523	264284		222332	389847
A0A5C2FVS8	A0A5C2FVS8;A0A5C2FYM6	A0A5C2FVS8_HUMAN		IGL c190_light_IGKV1-9_IGKJ1 (Fragment)	0	LLLYAASTLESGVPSR	LLLYAASTLESGVPSR	2	LLLYAASTLESGVPSR2	A0A5C2FVS8[46-61]	45719.8		4448.4		17204.3	12874.7				17600.7
A0A5C2GCL2	A0A5C2GCL2	A0A5C2GCL2_HUMAN		IGH + IGL c418_light_IGKV1-6_IGKJ3 (Fragment)	1	LLLYAVSR	LLLYAVSR	2	LLLYAVSR2	A0A5C2GCL2[46-53]	38470.5	70451.8	45791.5	23949.9	32884	25305.8	45581.9	26850.7	29794.6	40337.2
A0A5C2G334	A0A5C2G334	A0A5C2G334_HUMAN		IGL c2365_light_IGLV2-14_IGLJ2 (Fragment)	1	LLLYDVSHRPSGVSNR	LLLYDVSHRPSGVSNR	3	LLLYDVSHRPSGVSNR3	A0A5C2G334[48-63]	135073					64975.7
A0A5C2G334	A0A5C2G334	A0A5C2G334_HUMAN		IGL c2365_light_IGLV2-14_IGLJ2 (Fragment)	1	LLLYDVSHRPSGVSNR	LLLYDVSHRPSGVSNR	4	LLLYDVSHRPSGVSNR4	A0A5C2G334[48-63]		18025.4	16851.7
A0A5C2GWY0	A0A5C2GWY0	A0A5C2GWY0_HUMAN		IG c180_light_IGLV2-23_IGLJ3 (Fragment)	1	LLLYEGSKR	LLLYEGSKR	2	LLLYEGSKR2	A0A5C2GWY0[48-56]			8329.37	37359.9	47267.4			14688.5	89866	57477.5
A0A5C2GCZ8	A0A5C2G1F0;A0A5C2GCZ8;A0A5C2GSH5	A0A5C2GCZ8_HUMAN		IGH + IGL c568_light_IGKV3-20_IGKJ2 (Fragment)	0	LLLYGASNR	LLLYGASNR	2	LLLYGASNR2	A0A5C2GCZ8[47-55]	5362250	8598870	4024600	4350810	9566450	5010300	8954790	3759670	4866370	9270280
A0A5C2FUU1	A0A5C2FUU1	A0A5C2FUU1_HUMAN		IGL c532_light_IGKV3-20_IGKJ2 (Fragment)	1	LLLYGASSR	LLLYGASSR	2	LLLYGASSR2	A0A5C2FUU1[47-55]	262004	420418	258210	167485	574515	215842	367151	207338	172567	569452
A0A5C2GHH9	A0A5C2GHH9	A0A5C2GHH9_HUMAN		IGH + IGL c641_light_IGKV1-27_IGKJ4 (Fragment)	1	LLLYGASTLER	LLLYGASTLER	2	LLLYGASTLER2	A0A5C2GHH9[46-56]	9324.48	26061.9					31508		9659.71
A0A5C2G1N5	A0A5C2FUJ9;A0A5C2G1N5	A0A5C2G1N5_HUMAN		IGL c1855_light_IGKV3-15_IGKJ4 (Fragment)	0	LLLYGASTR	LLLYGASTR	2	LLLYGASTR2	A0A5C2G1N5[46-54]	9427160	15304500	7345670	13815800	18038600	7987930	12516600	5779800	16471700	15066100
O95477	O95477;A0A7I2V5U0;B2RUU2;B7XCW9;A5D8U6;B1AMI1;B1AMI2	ABCA1_HUMAN	ABCA1	Phospholipid-transporting ATPase ABCA1	1	LLLYSQK	LLLYSQK	2	LLLYSQK2	O95477[112-118]								13949.1
P46734	P46734;Q6FI23;C7DUW4;E9PRZ0;J3QR49;Q53EZ9	MP2K3_HUMAN	MAP2K3	Dual specificity mitogen-activated protein kinase kinase 3	1	LLMDLDINMR	LLMDLDINMR	2	LLMDLDINMR2	P46734[107-116]	12484.6	3545.7		9276.77			3473.05
A0A5C2FUG7	A0A5C2FUG7	A0A5C2FUG7_HUMAN		IGL c224_light_IGKV1D-13_IGKJ4 (Fragment)	1	LLMFAASR	LLMFAASR	2	LLMFAASR2	A0A5C2FUG7[46-53]		4791.84		2187.42	43627.3					22068.8
P04062	A0A068F658;P04062;A0A068F4C8;A0A068F579;A0A068F661;A0A068F753;A0A068FB60;A0A0G2JLB3;A0A0G2JNZ0;A0A0G2JNZ5;A0A223PQI4;B2R6A7;B3KQW3;B4DHT6;B7Z6E6;B7Z6S9;B7Z731;B7Z7G9	GBA1_HUMAN	GBA1	Lysosomal acid glucosylceramidase	0	LLMLDDQR	LLMLDDQR	2	LLMLDDQR2	P04062[317-324]	28784.2	33571	31544.3	29495.1	30624.2	39974.7	32850.2	26233.7	35225.9	25747.9
P36404	P36404;Q53YD8;B4DGG0;V9GYD0	ARL2_HUMAN	ARL2	ADP-ribosylation factor-like protein 2	0	LLMLGLDNAGK	LLMLGLDNAGK	2	LLMLGLDNAGK2	P36404[19-29]	62863.1	49792.7	20698.4	44185.3	27078	71949.8	49235.7		30961.4
A0A5C2GKP4	A0A5C2GKP4	A0A5C2GKP4_HUMAN		IG c732_light_IGKV3-15_IGKJ4 (Fragment)	1	LLMSGASTR	LLMSGASTR	2	LLMSGASTR2	A0A5C2GKP4[46-54]	9138.54	99893.3		17279.8	9807.35	6414	64681.2		11012.7	13973.6
A0A5C2FSY6	A0A5C2FSY6	A0A5C2FSY6_HUMAN		IGL c71_light_IGKV3-20_IGKJ2 (Fragment)	1	LLMYAASSR	LLMYAASSR	2	LLMYAASSR2	A0A5C2FSY6[47-55]	169947	261410	143274		539144	132457	243159	144992	461454	382479
A0A5C2G610	A0A5C2G610	A0A5C2G610_HUMAN		IGL c1823_light_IGKV3-11_IGKJ5 (Fragment)	1	LLMYDASK	LLMYDASK	2	LLMYDASK2	A0A5C2G610[46-53]	129985	110704	49070.5	45281.3	32184.9	103254	103833	60047.1	58629.2	34133.5
A0A5C2G0W5	A0A5C2G0W5;A0A5C2GVM8;A0A7T0PXX9	A0A5C2G0W5_HUMAN		IGL c1117_light_IGKV3-11_IGKJ4 (Fragment)	0	LLMYDASNR	LLMYDASNR	2	LLMYDASNR2	A0A5C2G0W5[46-54]	43834.7	224945	72622	153176	117259	57089.7	189998	29542.6	141444	77418.2
A0A5C2GDB6	A0A5C2GDB6;A0A5C2GUL4	A0A5C2GDB6_HUMAN		IGH + IGL c464_light_IGKV3-15_IGKJ1 (Fragment)	0	LLMYDASTR	LLMYDASTR	2	LLMYDASTR2	A0A5C2GDB6[46-54]	51656.4	57058.3	10877.7	49256.7	77361.4	24857.4	39705.9		66699.3	49038.2
A0A5C2FZB2	A0A5C2FZB2	A0A5C2FZB2_HUMAN		IGL c1580_light_IGKV3-20_IGKJ4 (Fragment)	1	LLMYGASR	LLMYGASR	2	LLMYGASR2	A0A5C2FZB2[47-54]	68385.8	323247	21983.7	45305.3	38544.2	42675.2	260299	9429.81	55794.8	50648.8
A0A5C2GJ79	A0A5C2G9M5;A0A5C2GJ79;A0A5C2GKU3;A0A5C2GWW0;A0A5C2GXQ0;A0A5C2GZT0	A0A5C2GJ79_HUMAN		IG c664_light_IGKV3-20_IGKJ1 (Fragment)	0	LLMYGASSR	LLMYGASSR	2	LLMYGASSR2	A0A5C2GJ79[47-55]	764104	766047	303913	496572	1201790	641547	601691	204072	605840	1224770
A0A5C2GLI1	A0A5C2G024;A0A5C2G0E3;A0A5C2G0Z9;A0A5C2G410;A0A5C2GGP8;A0A5C2GK43;A0A5C2GL87;A0A5C2GLI1;A0A5C2GLW8;A0A5C2GPQ5;A0A5C2GU21;A0A5C2GZG4	A0A5C2GLI1_HUMAN		IG c583_light_IGKV3-20_IGKJ5 (Fragment)	0	LLMYGASTR	LLMYGASTR	2	LLMYGASTR2	A0A5C2GLI1[47-55]				161227
A0A5C2GGU7;A0A5C2GHY5;A0A5C2GLF4;A0A5C2GX13;A0A5C2GYT9	A0A5C2GGU7;A0A5C2GHY5;A0A5C2GJ90;A0A5C2GLF4;A0A5C2GQM9;A0A5C2GX13;A0A5C2GYT9	A0A5C2GGU7_HUMAN;A0A5C2GHY5_HUMAN;A0A5C2GLF4_HUMAN;A0A5C2GX13_HUMAN;A0A5C2GYT9_HUMAN		IG c1330_light_IGKV3-15_IGKJ4 (Fragment)	0	LLMYGSSNR	LLMYGSSNR	2	LLMYGSSNR2	A0A5C2GGU7[46-54];A0A5C2GHY5[46-54];A0A5C2GLF4[46-54];A0A5C2GX13[46-54];A0A5C2GYT9[46-54]		69705.6					54888.7
A0A5C2GTX0	A0A5C2FUX9;A0A5C2GTX0	A0A5C2GTX0_HUMAN		IG c955_light_IGKV3-20_IGKJ4 (Fragment)	0	LLMYSASSR	LLMYSASSR	2	LLMYSASSR2	A0A5C2GTX0[47-55]	30325.5	80281.4		79352.7	63334.2	24306.4	49331.7			75505.2
A0A5C2H0Z4	A0A5C2H0Z4	A0A5C2H0Z4_HUMAN		IG c606_light_IGKV3D-15_IGKJ1 (Fragment)	1	LLMYSASTR	LLMYSASTR	2	LLMYSASTR2	A0A5C2H0Z4[46-54]								42665.3
A0A5C2GF93	A0A5C2G561;A0A5C2GAQ3;A0A5C2GF93;A0A5C2H000	A0A5C2GF93_HUMAN		IGL c49_light_IGKV4-1_IGKJ4 (Fragment)	0	LLMYWASTR	LLMYWASTR	2	LLMYWASTR2	A0A5C2GF93[52-60]	173721	149447	118725	122469	202680	97170.9	128173	17181.3	114782	159558
P14923	P14923;A0A0S2Z487;B4DE59;C9J826;C9JK18;C9JKY1;C9JTX4	PLAK_HUMAN	JUP	Junction plakoglobin	1	LLNDEDPVVVTK	LLNDEDPVVVTK	2	LLNDEDPVVVTK2	P14923[150-161]	34706.5	51729.3	31439.9	69670.9	40476.6	54467.2	65232.1	31393.8	61248.3	63640.3
P35222	P35222;A0A2R8Y543;A0A2R8Y5A3;A0A2R8Y5C3;A0A2R8Y5Z1;A0A2R8Y6G0;A0A2R8Y750;A0A2R8Y7Z0;A0A2R8Y804;A0A2R8Y815;A0A2R8YCH5;A0AAQ5BIA4;A0AAQ5BIB8;A0AAQ5BIB9;A0AAQ5BIC2;A0AAQ5BIC3;A0AAQ5BIC6;B4DGU4;B4DL06;B4DSW9;B5BU28	CTNB1_HUMAN	CTNNB1	Catenin beta-1	1	LLNDEDQVVVNK	LLNDEDQVVVNK	2	LLNDEDQVVVNK2	P35222[159-170]	23710	25971.4	22576.9	47160.6	30201.9	19598.3	3686.12		31031.9	10064.8
O43681	O43681;B4DEE5	GET3_HUMAN	GET3	ATPase GET3	1	LLNFPTIVER	LLNFPTIVER	2	LLNFPTIVER2	O43681[176-185]	40571.7	42954.7	31481.6	45013.4	29462.2		34784.1	9206.56	48803.2
Q12797	Q12797;A0A087WUJ2;A0A087WW51;B8Y0L3;E5RHK2	ASPH_HUMAN	ASPH	Aspartyl/asparaginyl beta-hydroxylase	1	LLNKFDK	LLNKFDK	2	LLNKFDK2	Q12797[333-339]	6080.61	5927.28	4453.32	6711.07			8187.27	9287.81	8379.16	9437.39
Q96Q05	Q96Q05;H0YBR0	TPPC9_HUMAN	TRAPPC9	Trafficking protein particle complex subunit 9	1	LLNLPASLRPHK	LLNLPASLRPHK	3	LLNLPASLRPHK3	Q96Q05[545-556]	11751.4		25245.1	27499.1			4294.03		8358.27
Q9Y3S1	Q9Y3S1;H0Y7R3;H0Y7T5;E9PCD1;H0Y7J9;O60536	WNK2_HUMAN	WNK2	Serine/threonine-protein kinase WNK2	1	LLNPLVR	LLNPLVR	2	LLNPLVR2	Q9Y3S1[1996-2002]	15597.2	19194.2	16562.7	20986.1	16296.8		14559.2		22848.8	10429.3
Q6UWE0	Q6UWE0;A0A6Q8PG02;A0A6Q8PGB2;A0A6Q8PGF7;A0A6Q8PFL5;A0A6Q8PGT8	LRSM1_HUMAN	LRSAM1	E3 ubiquitin-protein ligase LRSAM1	1	LLNQKPLSLK	LLNQKPLSLK	3	LLNQKPLSLK3	Q6UWE0[555-564]	11405	6862.67	14912.4		19391.9		19021.2		13763	10604.9
P14923	P14923;A0A0S2Z487;A0A0S2Z495	PLAK_HUMAN	JUP	Junction plakoglobin	1	LLNQPNQWPLVK	LLNQPNQWPLVK	2	LLNQPNQWPLVK2	P14923[488-499]	61705.5	80977.1	49009	114395	71467.9	47497.7	63994.3	26007.7	101044	102668
P15291	P15291;W6MEN3;B4DLB8;B7ZAH9	B4GT1_HUMAN	B4GALT1	Beta-1,4-galactosyltransferase 1	1	LLNVGFQEALK	LLNVGFQEALK	2	LLNVGFQEALK2	P15291[227-237]	54483.3	23243.7	20513.6	12805.2	8893.4	32354.6	23064.9	20047.9	18699.4	31429.1
Q13421	Q13421;H3BR90	MSLN_HUMAN	MSLN	Mesothelin	1	LLPAALACWGVR	LLPAALAC(UniMod:4)WGVR	2	LLPAALAC(UniMod:4)WGVR2	Q13421[162-173]	4355.91	53116.3	18668.2	17554.7		43095.1	41057.5	141889
P33908	P33908	MA1A1_HUMAN	MAN1A1	Mannosyl-oligosaccharide 1,2-alpha-mannosidase IA	1	LLPAFHTPSGIPWALLNMK	LLPAFHTPSGIPWALLNMK	3	LLPAFHTPSGIPWALLNMK3	P33908[312-330]	6367.75		2437.31	2055.62	1732.08	7463.37
Q9NR34	Q9NR34;A6NGN6;B1AJZ5;Q59G34;Q8WYU7	MA1C1_HUMAN	MAN1C1	Mannosyl-oligosaccharide 1,2-alpha-mannosidase IC	0	LLPAFNTPTGIPK	LLPAFNTPTGIPK	2	LLPAFNTPTGIPK2	Q9NR34[291-303]	11313.2	6594.1	6486.61			12879.2	21147.7	20071	10258.7	33515.6
Q03154	Q03154;A0A1B0GU86;B4DNW0;C9JMV9;V9HWA0	ACY1_HUMAN	ACY1	Aminoacylase-1	0	LLPALASVPALPSDS	LLPALASVPALPSDS	2	LLPALASVPALPSDS2	Q03154[394-408]		8117.03	9340.58	7631.96			8161.39			4303.03
P43353;P48448	P43353;P48448;Q59F10	AL3B1_HUMAN;AL3B2_HUMAN	ALDH3B1;ALDH3B2	Aldehyde dehydrogenase family 3 member B1	0	LLPALQSTITR	LLPALQSTITR	2	LLPALQSTITR2	P43353[260-270];P48448[179-189]	14719.7	28041.5	10765.2	17242.3	14430.8	13197.4	16451.7		27155.8
Q16610	Q16610;A0A140VJI7;B7ZAS5;C8CHS3	ECM1_HUMAN	ECM1	Extracellular matrix protein 1	1	LLPAQLPAEK	LLPAQLPAEK	2	LLPAQLPAEK2	Q16610[91-100]	13968.9	6619.89		24123.1	7232.38		10621.5	2264.12	15121.3	16506.9
P78417	P78417;B2R983;Q5TA02;V9HWG9;Q5TA01	GSTO1_HUMAN	GSTO1	Glutathione S-transferase omega-1	0	LLPDDPYEK	LLPDDPYEK	2	LLPDDPYEK2	P78417[102-110]	190084	152385	123226	210064	184573	76558.6	168058	8836.58	264746	155620
Q92817	Q92817;B7ZLH8;K7EKI0	EVPL_HUMAN	EVPL	Envoplakin	1	LLPDLEVLR	LLPDLEVLR	2	LLPDLEVLR2	Q92817[1234-1242]	19711	75348.7	62608.2	58335	126471	12312	23565.1		38790	13987.4
Q13057	Q13057	COASY_HUMAN	COASY	Bifunctional coenzyme A synthase	1	LLPELLQPYTER	LLPELLQPYTER	2	LLPELLQPYTER2	Q13057[236-247]	59592.8	50257.5	43605.4	40841.3	16946.9		35451.5	6281.66	39469.5	32841.4
O60502	O60502	OGA_HUMAN	OGA	Protein O-GlcNAcase	1	LLPGIEVLWTGPK	LLPGIEVLWTGPK	2	LLPGIEVLWTGPK2	O60502[241-253]		13450	14596.5	7494.24	8967.71	4904.89	15535.1			16381.5
P06727	P06727	APOA4_HUMAN	APOA4	Apolipoprotein A-IV	1	LLPHANEVSQK	LLPHANEVSQK	2	LLPHANEVSQK2	P06727[113-123]				22498.1				2682	2630.39
A8MUH7;Q5T2W1	Q5T2W1;A8MUH7;A0A0C4DG67;B2R7S7	NHRF3_HUMAN;PDZ1P_HUMAN	PDZK1;PDZK1P1	Putative PDZ domain-containing protein PDZK1P1	0	LLPHQPR	LLPHQPR	2	LLPHQPR2	Q5T2W1[236-242];A8MUH7[114-120]	7801.02	6257.29		12302.4		11800.4	3650.58	18023	1856.42
Q9NZN3	Q9H4M9;Q9NZN3;Q9NZN4;B2R5U3;A0A024R571;B4DLA1;B4DZH9;C9IZH1;C9JC03;C9JIJ3;Q8NCJ3	EHD3_HUMAN	EHD3	EH domain-containing protein 3	0	LLPLEEHYR	LLPLEEHYR	2	LLPLEEHYR2	Q9H4M9[33-41];Q9NZN3[33-41];Q9NZN4[33-41]	55570.3	121773	166057	74423.6	95430.9	36848.4	54462.5	16164.9	90538.2	54614.6
Q9NZN3	Q9H4M9;Q9NZN3;Q9NZN4;B2R5U3;A0A024R571;B4DLA1;B4DZH9;C9IZH1;C9JC03;C9JIJ3;Q8NCJ3	EHD3_HUMAN	EHD3	EH domain-containing protein 3	0	LLPLEEHYR	LLPLEEHYR	3	LLPLEEHYR3	Q9H4M9[33-41];Q9NZN3[33-41];Q9NZN4[33-41]	22113.3	102357	83959.3	47017.8	92386.6	13586.9	37237.4	2781.35	67183.3	37487.4
Q9BTY7	Q9BTY7;Q96BK8	HGH1_HUMAN	HGH1	Protein HGH1 homolog	0	LLPLTQYPDSSVR	LLPLTQYPDSSVR	2	LLPLTQYPDSSVR2	Q9BTY7[204-216]	3231.04	5224.36		4245.18		7953.78				9664.75
P11216	P11216;Q59GM9;B4DSD8	PYGB_HUMAN	PYGB	Glycogen phosphorylase, brain form	1	LLPLVSDEVFIR	LLPLVSDEVFIR	2	LLPLVSDEVFIR2	P11216[522-533]	2328.54			11500.7	5089.24				18902.5
P43490	P43490;A0A7P0T895;A0A7P0T8L3;A0A7P0T9I9;A0A0C4DFS8;A0A7P0T862;A0A7P0T8D2;A0A7P0T931;A0A7P0T973;A0A7P0TAS5	NAMPT_HUMAN	NAMPT	Nicotinamide phosphoribosyltransferase	1	LLPPYLR	LLPPYLR	2	LLPPYLR2	P43490[343-349]	263225	299103	310029	177964	377976	135391	297982	28312.1	315037	222935
O43708	O43708;A0A0C4DFM0;B2RDN1;G3V267;G3V4T6;G3V5T0;G3V5U6;Q59FU9	MAAI_HUMAN	GSTZ1	Maleylacetoacetate isomerase	1	LLPQDPK	LLPQDPK	2	LLPQDPK2	O43708[88-94];A0A0C4DFM0[88-94];G3V267[61-67];G3V4T6[89-95];G3V5T0[74-80]	43491.6	60821.7	49442.4	37444.4	51130.1		55152.3		58718.6	30875
Q53FA7	Q53FA7;B4DMQ7	QORX_HUMAN	TP53I3	Quinone oxidoreductase PIG3	1	LLPVLDR	LLPVLDR	2	LLPVLDR2	Q53FA7[297-303]	96912	128960	156627	78995.6	125092	58023.3	127531		134043	84044.9
Q96T76	Q96T76;H7C1W5	MMS19_HUMAN	MMS19	MMS19 nucleotide excision repair protein homolog	1	LLQAAAGASAR	LLQAAAGASAR	2	LLQAAAGASAR2	Q96T76[374-384]	6658.15	6914.45	3724.85	10881.6	4479.75	2565.5	13618.1		5566.53	4913.65
Q8IVU3	Q8IVU3;B3KUG6	HERC6_HUMAN	HERC6	Probable E3 ubiquitin-protein ligase HERC6	1	LLQADSHIK	LLQADSHIK	2	LLQADSHIK2	Q8IVU3[635-643]		6479.8	4822.94	5455.54	12378.6				1405.84	817.492
Q9ULA0	Q9ULA0;B7Z7F0;B7Z822;B9ZVU2;C9JBE1;E5RIA4;E5RJ35;E7EPX3;E7ETB3;F8WAN0;Q53SB6;Q9HAC6	DNPEP_HUMAN	DNPEP	Aspartyl aminopeptidase	1	LLQAGFSELK	LLQAGFSELK	2	LLQAGFSELK2	Q9ULA0[52-61]	85666.9	69370.4	85019.4	52809.9	48902.6	21712.2	63628.9		77706.6	24125.9
P02790	P02790;Q9BS19	HEMO_HUMAN	HPX	Hemopexin	1	LLQDEFPGIPSPLDAAVECHR	LLQDEFPGIPSPLDAAVEC(UniMod:4)HR	3	LLQDEFPGIPSPLDAAVEC(UniMod:4)HR3	P02790[131-151]	122286		25661	36826.6		14498.3		37188.7	16912.6
P11142	P11142;P17066;P54652;A8K7Q2;E9PKE3;E9PNE6;Q53FC7;Q53HF2;Q96IS6;V9HW22;A0A384MDT7;A0A384NKX5;B2R6X5;B3KSM6;B3KTV0;B3KUS2;B4DHP5;B4E1Q1;E9PN89;Q53GZ6	HSP7C_HUMAN	HSPA8	Heat shock cognate 71 kDa protein	0	LLQDFFNGK	LLQDFFNGK	2	LLQDFFNGK2	P11142[349-357];P54652[352-360]	79146.1	79772.8	71024.4	121778	81800.1	25209.6	75374.2	13882.8	104064	51417.2
P0DMV8;P0DMV9	P0DMV8;P0DMV9;A8K5I0;A0A0G2JIW1;A0A1U9X7W4;B3KTT5;B4DFN9;B4DI39;B4DNT8;B4DNX1;B4DVU9;B4DWK5;B4E1S9;B4E1T6;B4E388;Q59EJ3;V9GZ37	HS71A_HUMAN;HS71B_HUMAN	HSPA1A;HSPA1B	Heat shock 70 kDa protein 1A	0	LLQDFFNGR	LLQDFFNGR	2	LLQDFFNGR2	P0DMV8[349-357];P0DMV9[349-357];A0A1U9X7W4[349-357];B4DNT8[325-333];B4DWK5[331-339];Q59EJ3[417-425]	685891	951561	832242	933263	584336	244750	766829	80989.8	711973	393775
P50851	P50851;A0A494BZW2;A0A494C0R9;A0A494C1L5;E9PEM5;H0Y9N9;Q59HC1	LRBA_HUMAN	LRBA	Lipopolysaccharide-responsive and beige-like anchor protein	1	LLQDMDINR	LLQDMDINR	2	LLQDMDINR2	P50851[1506-1514];A0A494BZW2[1506-1514];A0A494C1L5[1506-1514];E9PEM5[1506-1514]	20448.5	23270.9	25275	32968.2	21870.2				17140.5
Q96JY6	Q96JY6;A0A087WUQ1;B3KPU0;C9JS55;E5RGS7;H0YBP7;H7C1D1	PDLI2_HUMAN	PDLIM2	PDZ and LIM domain protein 2	1	LLQEALEAEER	LLQEALEAEER	2	LLQEALEAEER2	Q96JY6[244-254]	17883.4	58899.2	74609.9	36241.4	77515.7	14570.1	24259.6		58743.9	24677.7
Q16774	Q16774;B1ANG9;B1ANH0;A0A9L9PXH1;A0A9L9PY13;B1ANH3;Q6IBG8;Q96IN2	KGUA_HUMAN	GUK1	Guanylate kinase	1	LLQEHSGIFGFSVSHTTR	LLQEHSGIFGFSVSHTTR	4	LLQEHSGIFGFSVSHTTR4	Q16774[24-41]	5398.23	13345.2	6237.82	3943.86	8285.75	7620.15	7025.24		13081.8	8197.39
Q63HN8	Q63HN8;A0A0A0MTC1;A0A0A0MTR7	RN213_HUMAN	RNF213	E3 ubiquitin-protein ligase RNF213	1	LLQEQHQLSSR	LLQEQHQLSSR	3	LLQEQHQLSSR3	Q63HN8[4649-4659]		1596.99	2105.05	2659.63	6779.42		1387.54		3328.87
Q96P70	Q96P70	IPO9_HUMAN	IPO9	Importin-9	1	LLQHGINADDKR	LLQHGINADDKR	3	LLQHGINADDKR3	Q96P70[866-877]	835.914		2282.86	2882.33					4023.36
Q9Y446	Q9Y446;E9PQ15	PKP3_HUMAN	PKP3	Plakophilin-3	1	LLQLGQQPR	LLQLGQQPR	2	LLQLGQQPR2	Q9Y446[54-62]	5621.58	9800.82	3756.96	15399	19405.4		5577.87		8643.78	10314.3
P15924	P15924;A0AAQ5BH17;A0AAQ5BH40;B4E2A0;Q4LE79;A0AAQ5BH43;A0AAQ5BH50;A0AAQ5BH53	DESP_HUMAN	DSP	Desmoplakin	1	LLQLQEQMR	LLQLQEQMR	2	LLQLQEQMR2	P15924[142-150]	17960.3	26472.7	10905.2	14673.3		32628.8	68226	38846.4	37989.9	43866
P17844	P17844;J3KTA4;A0A0G2JLI4;B4DN41;B4DNG2;B5BUE6	DDX5_HUMAN	DDX5	Probable ATP-dependent RNA helicase DDX5	1	LLQLVEDR	LLQLVEDR	2	LLQLVEDR2	P17844[471-478]	38637.8	32386.4	14939.1	49936.3	35760.1	30535.9	22623.1	13722.9	18585.8
O00635	O00635;Q59EA5;Q6MZQ5	TRI38_HUMAN	TRIM38	E3 ubiquitin-protein ligase TRIM38	0	LLQNVNDTLSR	LLQNVNDTLSR	2	LLQNVNDTLSR2	O00635[244-254]	9968.89		21946.4	14718.6	17590.5		9380.1	4228.62
Q05823	Q05823;Q1RLL8	RN5A_HUMAN	RNASEL	2-5A-dependent ribonuclease	1	LLQPGPSEHSK	LLQPGPSEHSK	2	LLQPGPSEHSK2	Q05823[617-627]	15560.8	23595.1	34277.9	21309.5	29292.1	35072.3	18523.7		30864.2	19876.6
Q05823	Q05823;Q1RLL8	RN5A_HUMAN	RNASEL	2-5A-dependent ribonuclease	1	LLQPGPSEHSK	LLQPGPSEHSK	3	LLQPGPSEHSK3	Q05823[617-627]	14932.5	14706.3	19089.1	17309.1	19426		5936.97		16330.7	14418.9
Q5T5C0	Q5T5C0;A0A9L9PY07;H0Y332;Q14DD4;Q3LIE1;B3KXX0	STXB5_HUMAN	STXBP5	Syntaxin-binding protein 5	0	LLQPVIVSPSGTILR	LLQPVIVSPSGTILR	2	LLQPVIVSPSGTILR2	Q5T5C0[839-853]	936.49	8023.42	4983.82	3424.78	3458.49		8276.36		4310.04
P54136	P54136;E5RH09;E5RJM9	SYRC_HUMAN	RARS1	Arginine--tRNA ligase, cytoplasmic	1	LLQQEEEIK	LLQQEEEIK	2	LLQQEEEIK2	P54136[12-20]	20114.4	23777.9	19604.7		24508.2		17540.9			1281.38
Q14C86	Q14C86;C9IZ08;F8W9S7;H0Y4E7;H0Y7I9;B0QZ65;B4DGD8;B4DK42	GAPD1_HUMAN	GAPVD1	GTPase-activating protein and VPS9 domain-containing protein 1	1	LLQQLAMTGSEEGDPR	LLQQLAMTGSEEGDPR	2	LLQQLAMTGSEEGDPR2	Q14C86[347-362]	2559.41	4260.74	5522.81	4772.12	2444.58		3904.82		7017.83	2860.85
Q9P287	Q9P287;B4DUS0;B4E318	BCCIP_HUMAN	BCCIP	BRCA2 and CDKN1A-interacting protein	1	LLQQLFLK	LLQQLFLK	2	LLQQLFLK2	Q9P287[77-84]				1613.3
Q9H9S4	Q9H9S4;B7ZBJ4;Q5TAW7	CB39L_HUMAN	CAB39L	Calcium-binding protein 39-like	1	LLQSENYVTK	LLQSENYVTK	2	LLQSENYVTK2	Q9H9S4[216-225]	26984.3	22876	22533.9	8076.26	10582.5	3790.34			15109.5	25440.2
Q13835	Q13835;B4DRX5;Q14BN3	PKP1_HUMAN	PKP1	Plakophilin-1	1	LLQSGNSDVVR	LLQSGNSDVVR	2	LLQSGNSDVVR2	Q13835[603-613]	3475.75	16407.5	5358.34	31485.2	15366.5		24229.9		21655	8393.29
Q13564	Q13564	ULA1_HUMAN	NAE1	NEDD8-activating enzyme E1 regulatory subunit	1	LLQSIGQAPESISEK	LLQSIGQAPESISEK	2	LLQSIGQAPESISEK2	Q13564[364-378]	17536.6	16879.7	20171.6	22754.3	14943.5		12535.9		25036.9	18192.8
Q14764	Q14764;B4DDR2;B4DP93;B4DXN0;X5D2M8;X5D7K9;X5DNU0	MVP_HUMAN	MVP	Major vault protein	1	LLQSLGLK	LLQSLGLK	2	LLQSLGLK2	Q14764[821-828]	21891.8	32540.9	28104.8	15797.5	18679.9	9255.27	12882.6		12219.6
Q13045	Q13045;B4DIX0	FLII_HUMAN	FLII	Protein flightless-1 homolog	1	LLQSLLDTR	LLQSLLDTR	2	LLQSLLDTR2	Q13045[765-773]	14403.6	33032.2	32301.9	24169.8	27350.9		18506.3		30709.7	15105.4
P40763	P40763;A0A7I2V2G1;A0A7I2V395;A0A7I2V3V0;A0A7I2V444;A0A7I2V4C8;A0A7I2V4R2;A0A7I2V4R3;A0A7I2V5N9;A0A7I2YQD2;A0A7I2YQI1;A0A7I2YQR5;B4DNP0;B4DVR6;B5BTZ6;B7ZA24;G8JLH9;A0A7I2V2T1;A0A7I2V4F6	STAT3_HUMAN	STAT3	Signal transducer and activator of transcription 3	1	LLQTAATAAQQGGQANHPTAAVVTEK	LLQTAATAAQQGGQANHPTAAVVTEK	3	LLQTAATAAQQGGQANHPTAAVVTEK3	P40763[115-140]	9981.36	8709.67	8292.23	1775.03	4617.11				8889.63	6136.74
Q2M389	Q2M389;A0A087X256;B7ZKT9	WASC4_HUMAN	WASHC4	WASH complex subunit 4	0	LLQTMNLTQK	LLQTMNLTQK	2	LLQTMNLTQK2	Q2M389[1102-1111]	11536.1	5074.28	3526.98	13940.1		4154.33	1855.66		4873.7
P15735	P15735;J3KNN3;Q59GQ4	PHKG2_HUMAN	PHKG2	Phosphorylase b kinase gamma catalytic chain, liver/testis isoform	1	LLQVDPEAR	LLQVDPEAR	2	LLQVDPEAR2	P15735[271-279]			6152.19	13586.1	10403		15559.1		22669.3
Q8IV36	Q8IV36;B4E226;Q8NC03	HID1_HUMAN	HID1	Protein HID1	1	LLQVLVPQVEK	LLQVLVPQVEK	2	LLQVLVPQVEK2	Q8IV36[700-710]	29558.1	52258	21705.2			13258.8
P98160	P98160;Q59EG0	PGBM_HUMAN	HSPG2	Basement membrane-specific heparan sulfate proteoglycan core protein	1	LLQVTPADSGEYVCR	LLQVTPADSGEYVC(UniMod:4)R	2	LLQVTPADSGEYVC(UniMod:4)R2	P98160[2490-2504];Q59EG0[430-444]	21223.7	7883.75	16762.9		7585.9	9709.39		67943.6	5407	7043.24
P04264	P04264;H6VRF8;H6VRF9;H6VRG0;H6VRG1;H6VRG2;H6VRG3	K2C1_HUMAN	KRT1	Keratin, type II cytoskeletal 1	1	LLRDYQELMNTK	LLRDYQELMNTK	2	LLRDYQELMNTK2	P04264[461-472]		4804.58	571.229	4247.31	6174.69	53593.1	77163.5	5084	9542.45	29130.9
P35908	P12035;P35908;Q01546;Q5XKE5;H0YID6	K22E_HUMAN	KRT2	Keratin, type II cytoskeletal 2 epidermal	0	LLRDYQELMNVK	LLRDYQELMNVK	2	LLRDYQELMNVK2	P35908[459-470]		6767.19		2596.89		25049.6	34397.8			15772.8
P62195	P62195;A0A140VJS3;A0A994J6V8;J3QQM1;J3QSA9;A0A994J6H0;J3KRP2;J3QLH6;J3QRR3;J3QSE0;Q59GS3	PRS8_HUMAN	PSMC5	26S proteasome regulatory subunit 8	1	LLREELQLLQEQGSYVGEVVR	LLREELQLLQEQGSYVGEVVR	3	LLREELQLLQEQGSYVGEVVR3	P62195[58-78]		1869.73	5963.42	4412.64					1727.03
Q709C8	Q709C8;B3KW10;B4E2S9	VP13C_HUMAN	VPS13C	Intermembrane lipid transfer protein VPS13C	1	LLRPQLPS	LLRPQLPS	2	LLRPQLPS2	Q709C8[3746-3753]	12460.4	17497.4	12887	12168.2	11189.4		15245.1		8309.06	4646.79
Q9Y376	Q9Y376	CAB39_HUMAN	CAB39	Calcium-binding protein 39	1	LLSAEFLEQHYDR	LLSAEFLEQHYDR	3	LLSAEFLEQHYDR3	Q9Y376[197-209]	21825.5	8795.85	16678.9	9163.21	21965.5				7578.67	6725.97
P60891	P21108;P60891;A0A0B4J207;A0A2R8Y7H4;Q53FW2;A0A0A0MRQ9;A0A6Q8PGP2;B1ALA9;B7ZB02	PRPS1_HUMAN	PRPS1	Ribose-phosphate pyrophosphokinase 1	0	LLSAGATR	LLSAGATR	2	LLSAGATR2	P60891[236-243]	25890.8	13702.8	16529.5	14669.7	12814.9				7875.88	9369.21
O60268	O60268;H3BNA7	K0513_HUMAN	KIAA0513	Uncharacterized protein KIAA0513	1	LLSDHIEQMATE	LLSDHIEQMATE	2	LLSDHIEQMATE2	O60268[400-411]		3396.67	10482.1	9419.85	17645.6		8377.02		7147.6	5384.15
P67936	P67936;V9HW56;A0A2R8Y5V9;A0A2R8YE05;A0A2R8YHD2;A0A5F9UN72;B4DTB1;B4DVY2;K7ENT6;K7EPB9	TPM4_HUMAN	TPM4	Tropomyosin alpha-4 chain	0	LLSDKLK	LLSDKLK	2	LLSDKLK2	P67936[191-197];A0A2R8YHD2[191-197]	6738.5	75569.5	25379.8	100467	62735.6	62519	69736.3	7561.22	59195.8	38093.3
Q9NV70	Q9NV70	EXOC1_HUMAN	EXOC1	Exocyst complex component 1	1	LLSEIEFLVNHMDLAK	LLSEIEFLVNHMDLAK	3	LLSEIEFLVNHMDLAK3	Q9NV70[269-284]			3592.63	3988.64						1581.6
O95793	O95793;A8K622;B3KRE0;B4DPJ9;Q59F99;Q5JW30	STAU1_HUMAN	STAU1	Double-stranded RNA-binding protein Staufen homolog 1	1	LLSELDQQSTEMPR	LLSELDQQSTEMPR	2	LLSELDQQSTEMPR2	O95793[552-565]	5125.23	3164	2735.15	2689.82	4586	10242.4		3083.08	1243.07
P42025	P42025;P61163;A0A384NQ21;B4DM97;B4DMT4;B4DXP9;Q13841	ACTY_HUMAN	ACTR1B	Beta-centractin	0	LLSEVKK	LLSEVKK	2	LLSEVKK2	P42025[314-320];P61163[314-320]	35010.3	55427.6	44219	57662.1	53962.7	31954	39931.9	10535.5	56459.1	30671.7
Q9UEW8	Q9UEW8;Q6E0B2;X5D2U3;X5D7P8;X5DP03;A0A8V8TKT5	STK39_HUMAN	STK39	STE20/SPS1-related proline-alanine-rich protein kinase	1	LLSGGSMLDIIK	LLSGGSMLDIIK	2	LLSGGSMLDIIK2	Q9UEW8[140-151]	20079.8	15434.8						7309.1
O95747	C9JIG9;O95747	OXSR1_HUMAN	OXSR1	Serine/threonine-protein kinase OSR1	1	LLSGGSVLDIIK	LLSGGSVLDIIK	2	LLSGGSVLDIIK2	O95747[94-105]	7095.43			13543.3					2669.66
Q9H3S7	Q9H3S7;B4DJ12;B4DJ21;B4DST5	PTN23_HUMAN	PTPN23	Tyrosine-protein phosphatase non-receptor type 23	1	LLSGPLDQVR	LLSGPLDQVR	2	LLSGPLDQVR2	Q9H3S7[528-537]	17316.4	30701.4	17172.9	23417.8	16828.8	17776.1	24693.7		34454	14733
P98160	P98160	PGBM_HUMAN	HSPG2	Basement membrane-specific heparan sulfate proteoglycan core protein	1	LLSGPYFWSLPSR	LLSGPYFWSLPSR	2	LLSGPYFWSLPSR2	P98160[984-996]	41259.1	162303	86611.8	28145.3	52765.5	69711.2	161958	65405.2	67864.9	100120
Q8WUA7	Q8WUA7;A0A0A0MRY0;B0QYI1;B2RE30;B3KP29;B4DWA9	TB22A_HUMAN	TBC1D22A	TBC1 domain family member 22A	1	LLSGYLPANVDR	LLSGYLPANVDR	2	LLSGYLPANVDR2	Q8WUA7[234-245]		23780	22266.1	14767.3					18306.9
P12259	P12259;A0A0A0MRJ7	FA5_HUMAN	F5	Coagulation factor V	1	LLSLGAGEFK	LLSLGAGEFK	2	LLSLGAGEFK2	P12259[849-858]	187265	44203.7	140598	87321.4	137935	462261	44177.3	381092	156139	172505
Q15430	Q15430	Q15430_HUMAN	F5	Coagulation factor V (Fragment)	1	LLSLGAGEFR	LLSLGAGEFR	2	LLSLGAGEFR2	Q15430[152-161]	55055.1	168640		19433.4	22791.8		185108		22852.5
P35270	P35270;A0AAQ5BGR8;Q93041;Q9UEC5	SPRE_HUMAN	SPR	Sepiapterin reductase	1	LLSLLEKDEFK	LLSLLEKDEFK	3	LLSLLEKDEFK3	P35270[241-251]	22590.9	21795.2	26745.7	15867.7	7774.76	10866.8	15424.7		29827.3	8782.51
Q63HN8	Q63HN8;A0A0A0MTC1;A0A0A0MTR7;Q9H932	RN213_HUMAN	RNF213	E3 ubiquitin-protein ligase RNF213	1	LLSLVDSAGQR	LLSLVDSAGQR	2	LLSLVDSAGQR2	Q63HN8[881-891]		9348.16	24067.3	23124	21687.4				9504.43
O75094	O75094	SLIT3_HUMAN	SLIT3	Slit homolog 3 protein	1	LLSLYDNR	LLSLYDNR	2	LLSLYDNR2	O75094[633-640]	229691	80020.2	72160.5		96541.8	285815	109725	154950	73613.8	163239
Q9HAB8	Q9HAB8	PPCS_HUMAN	PPCS	Phosphopantothenate--cysteine ligase	1	LLSPLVK	LLSPLVK	2	LLSPLVK2	Q9HAB8[213-219]	91198.9	84086.1	90561.1	83155.4	99895.8	39915.8	84988.1	13067.5	91023.8	88298.2
Q9NY33	Q9NY33;G3V180;G3V1D3;Q5JPB8;Q53GT4;Q53HL4;E9PKK8;E9PPK9;E9PQF2	DPP3_HUMAN	DPP3	Dipeptidyl peptidase 3	0	LLSPTER	LLSPTER	2	LLSPTER2	Q9NY33[25-31]	145384	198121	181700	135179	156338	60214.9	197966	22524.2	216319	121319
P50851	P50851;A0A494BZW2;A0A494C1L5;E9PEM5;Q59HC1	LRBA_HUMAN	LRBA	Lipopolysaccharide-responsive and beige-like anchor protein	1	LLSQTMKDHLVR	LLSQTMKDHLVR	3	LLSQTMKDHLVR3	P50851[1883-1894];A0A494BZW2[1883-1894];A0A494C1L5[1883-1894];E9PEM5[1883-1894]		3057.98	2305.02	14308.8		7540.66	4017.99			973.786
P53355	P53355;B4DHI4;Q59H88	DAPK1_HUMAN	DAPK1	Death-associated protein kinase 1	1	LLSVETPR	LLSVETPR	2	LLSVETPR2	P53355[1048-1055]				8780.58
P07814	P07814;B4DP50	SYEP_HUMAN	EPRS1	Bifunctional glutamate/proline--tRNA ligase	1	LLSVNIR	LLSVNIR	2	LLSVNIR2	P07814[1334-1340]	81212.1	93218.1	89986.4	104132	112524	33719.6	78802.3	15118.3	86430	56968
Q9GZN8	Q9GZN8	ADSSP_HUMAN	ADISSP	Adipose-secreted signaling protein	1	LLSVVPVPEGYSVK	LLSVVPVPEGYSVK	2	LLSVVPVPEGYSVK2	Q9GZN8[92-105]	31920.3	53581.5	45850.4	64531.8	44956.5	17173.2	34561.3	3977.27	53355.4	34464.8
Q8TCD5	Q8TCD5;V9HWF3;A0A384NYP3;J3KSX6;J3KSY6	NT5C_HUMAN	NT5C	5'(3')-deoxyribonucleotidase, cytosolic type	0	LLSWSDNWR	LLSWSDNWR	2	LLSWSDNWR2	Q8TCD5[180-188]	89907.5	66697.8	64812.3	85276	70577.4	31258.3	63995.1		88812.9	41823.1
Q8WVT3	Q8WVT3;A0A0G2JQW1;A0A0J9YXQ9;B3KST6;H7C1E5;H7C373;Q53QD4;Q8N9N0	TPC12_HUMAN	TRAPPC12	Trafficking protein particle complex subunit 12	1	LLTAHGQGYGK	LLTAHGQGYGK	2	LLTAHGQGYGK2	Q8WVT3[403-413]			2384.73		1617.72				2334.95
Q13200	Q13200;B4DM22;Q59EG8;Q13041;Q9NSM5	PSMD2_HUMAN	PSMD2	26S proteasome non-ATPase regulatory subunit 2	0	LLTDDGNKWLYK	LLTDDGNKWLYK	2	LLTDDGNKWLYK2	Q13200[390-401]		2261.09	8631.47	11094.1	10614.4	1337.11			8995.19
P29508	P29508;P48594;H0Y5H9;Q5K633;Q5K634;Q5K684;Q86W03;Q86W05;Q9BYF7	SPB3_HUMAN	SERPINB3	Serpin B3	0	LLTEFNK	LLTEFNK	2	LLTEFNK2	P29508[88-94];P48594[88-94]	19829.3	26067.9	223485	220675	64247.7	86943.4	48514.6	447459	73644.9	93729.3
Q9UI30	Q9UI30	TR112_HUMAN	TRMT112	Multifunctional methyltransferase subunit TRM112-like protein	1	LLTHNLLSSHVR	LLTHNLLSSHVR	3	LLTHNLLSSHVR3	Q9UI30[3-14]	8328.45	10224.1	10066	23883.6						11741.7
O00203	A0A0S2Z5J4;O00203;A0A0S2Z4Z4;A0A8Q3SHP3;A0A8Q3SHR2;A0A8Q3SHS3;A0A8Q3SHU2;A0A8Q3SHW6;A0A8Q3SI03;A0A8Q3SIM7;A0A8Q3SIS1;A0A8Q3WKF8;A0A8Q3WKI5;A0A8Q3WKJ9;A0A8Q3WKK0;A0A8Q3WKN2;A0A8Q3WL34;A8K586;Q3MNE1;B4E0B2	AP3B1_HUMAN	AP3B1	AP-3 complex subunit beta-1	1	LLTQYILNLGK	LLTQYILNLGK	2	LLTQYILNLGK2	O00203[553-563]		7154.85	4125.58	1048.04	4046.74		7044.61			1046.92
P08195	P08195;A0A7P0T9F7;A0A7P0TAN7;A0A7P0TAS6;A0A7P0TBF8;A0A7P0Z4A0;A0A7P0Z4P5;F5GZS6;A0A7P0T8F1;A0A7P0T8U7;B4E2Z3;F5GZI0;F5H056;H0YFX4	4F2_HUMAN	SLC3A2	Amino acid transporter heavy chain SLC3A2	1	LLTSFLPAQLLR	LLTSFLPAQLLR	2	LLTSFLPAQLLR2	P08195[440-451]	7753.34	4790.69	2151.35						6917.8
Q96FW1	Q96FW1;B4DPD5;F5GYJ8;F5GYN4;F5H6Q1;Q659F9;B3KUV5;B4E053;F5H3F0	OTUB1_HUMAN	OTUB1	Ubiquitin thioesterase OTUB1	0	LLTSGYLQR	LLTSGYLQR	2	LLTSGYLQR2	Q96FW1[177-185]	441970	634413	438394	639871	548347	224550	634000	67126	768781	499205
Q9UPU5	Q9UPU5;A0A0U1RQI9	UBP24_HUMAN	USP24	Ubiquitin carboxyl-terminal hydrolase 24	1	LLTSSAVHK	LLTSSAVHK	2	LLTSSAVHK2	Q9UPU5[187-195]		9959.59		4271.51
Q9NP79	Q9NP79;A0A087WY55;Q5TGM0	VTA1_HUMAN	VTA1	Vacuolar protein sorting-associated protein VTA1 homolog	1	LLTTGRE	LLTTGRE	2	LLTTGRE2	Q9NP79[301-307]	76036.1	92790.5	58897.3	78236.3	74243.7	28964.1	61728.9		84010.6	48870
O95336	O95336;A0A0K0K1K7;M0R1L2	6PGL_HUMAN	PGLS	6-phosphogluconolactonase	0	LLTVPFEK	LLTVPFEK	2	LLTVPFEK2	O95336[247-254]		20067.9	11470.8	21789.6	12583.4		9367.14		12963
Q92616	Q92616;E1NZA1	GCN1_HUMAN	GCN1	Stalled ribosome sensor GCN1	0	LLTWVIGTGSPR	LLTWVIGTGSPR	2	LLTWVIGTGSPR2	Q92616[1043-1054]	3827.23	13174.1	14163.8		12651.5		6996.48		8092.9
Q9H0U4	Q9H0U4;Q92928;E9PLD0;Q6FIG4	RAB1B_HUMAN	RAB1B	Ras-related protein Rab-1B	0	LLVGNKSDLTTK	LLVGNKSDLTTK	2	LLVGNKSDLTTK2	Q9H0U4[117-128]						4742.22			3341.37
Q6P531	Q6P531;B4DKN3;B4DPG6;J3KPJ0	GGT6_HUMAN	GGT6	Glutathione hydrolase 6	1	LLVGPTTLAQEGFLVDTPLAR	LLVGPTTLAQEGFLVDTPLAR	3	LLVGPTTLAQEGFLVDTPLAR3	Q6P531[201-221]		9918.77	9944.67	5361.98		13806	15364.6	16977.7	4994.99	17510.1
Q13813	Q13813;A0A0D9SF54;A0A0D9SFF6;A0A0D9SGF6;A0A384P5S9;A0A994J498;A0A994J4G5;A0A994J6W3;A0A994J6W6;Q14917;Q9UG16	SPTN1_HUMAN	SPTAN1	Spectrin alpha chain, non-erythrocytic 1	0	LLVGSEDYGR	LLVGSEDYGR	2	LLVGSEDYGR2	Q13813[1785-1794]	8744.71	59507.1	17563	52946.1	43598.8		21874.4		33622.7	12348.6
P53396	P53396;Q4LE36	ACLY_HUMAN	ACLY	ATP-citrate synthase	1	LLVGVDEK	LLVGVDEK	2	LLVGVDEK2	P53396[152-159]	16869.9	22865.5	24562.1	40711	27778	13688.4			23495.7	10235.7
A0A5C2GAI9	A0A5C2GAI9	A0A5C2GAI9_HUMAN		IGL c3423_light_IGKV3-15_IGKJ5 (Fragment)	1	LLVHGTSTR	LLVHGTSTR	2	LLVHGTSTR2	A0A5C2GAI9[46-54]		7767.95		17059.4			2001.37		22146.1
P57729	P57729;Q7Z4W7;H0YEA4	RAB38_HUMAN	RAB38	Ras-related protein Rab-38	1	LLVIGDLGVGK	LLVIGDLGVGK	2	LLVIGDLGVGK2	P57729[12-22]		4087.69		4097.88	6705.52
Q9H173	Q9H173;A0A0S2Z6B4;A0A0S2Z5K6;D6REA1	SIL1_HUMAN	SIL1	Nucleotide exchange factor SIL1	1	LLVILATEQPLTAK	LLVILATEQPLTAK	2	LLVILATEQPLTAK2	Q9H173[273-286]	10907.8	18696.6	18900.7	13775.2	18889	21712.1	20894.5	10016.6	14637.7	43995.2
O00469	O00469;A0A9L9PX47;A0A9L9PXC2;C9JXZ0;A0A994J3M7;A0A994J6S5;F8WEW3	PLOD2_HUMAN	PLOD2	Procollagen-lysine,2-oxoglutarate 5-dioxygenase 2	1	LLVITVATK	LLVITVATK	2	LLVITVATK2	O00469[39-47]	43773.5	20487.1	36125.4	12370.6	37569.7	102838	32383.6	72559.4	25815.6	72686.3
O15530	O15530;Q6A1A2;E9PER6;Q53HJ9;Q9UPJ8;Q9UPJ7	PDPK1_HUMAN	PDPK1	3-phosphoinositide-dependent protein kinase 1	0	LLVLDATK	LLVLDATK	2	LLVLDATK2	O15530[316-323]	25093.6	13521.5	22937.8	19980.7	12066.9				17996.9
Q9H3U1	Q9H3U1;A0A1W2PNX8	UN45A_HUMAN	UNC45A	Protein unc-45 homolog A	1	LLVLYSGEDDELLQR	LLVLYSGEDDELLQR	2	LLVLYSGEDDELLQR2	Q9H3U1[822-836]	13899.9	12193.3	5618.09	8455.79	12519.4		8527.7		10478.5	9203.22
P54803	P54803;A0A087WX10;A0A0A0MQV0;G3V5E8;G3V4M2	GALC_HUMAN	GALC	Galactocerebrosidase	1	LLVNYPEPYR	LLVNYPEPYR	2	LLVNYPEPYR2	P54803[70-79]	20493.4			11961.3		22825.7	11140.8		19719.4	8858.14
P62873;P62879	P16520;P62873;P62879;Q9HAV0;F1T0G5;A0A140VJJ8;A0A6Q8PFE0;A0A6Q8PFV8;A0A6Q8PFW8;A0A6Q8PG88;A0A7I2S2S9;A0A994J3T6;A0A994J6X8;A8K3F6;B1AKQ8;B2R6K4;C9JD14;C9JIS1;C9JXA5;C9JZN1;E7EP32;E9PCP0;F1T0G4;F5H0S8;F5H100;F5H8J8;F6UT28;F6X3N5;H7C5J5;Q59G26;Q6FHM2	GBB1_HUMAN;GBB2_HUMAN	GNB1;GNB2	Guanine nucleotide-binding protein G(I)/G(S)/G(T) subunit beta-1	0	LLVSASQDGK	LLVSASQDGK	2	LLVSASQDGK2	P62873[69-78];P62879[69-78]	191057	113069	156262	136923	128100	109864	77165.3	107123	153345	90995.1
O75832	O75832;B1AJY5;B1AJY7	PSD10_HUMAN	PSMD10	26S proteasome non-ATPase regulatory subunit 10	1	LLVSQGASIYIENKEEK	LLVSQGASIYIENKEEK	3	LLVSQGASIYIENKEEK3	O75832[190-206]	28913.3	38049.4	29928.4	38216.3	33184.2	13013.7	21069.9		25650.5	44711.6
O14929	O14929;A0AAG2UVM1	HAT1_HUMAN	HAT1	Histone acetyltransferase type B catalytic subunit	1	LLVTDMSDAEQYR	LLVTDMSDAEQYR	2	LLVTDMSDAEQYR2	O14929[337-349]	5373.79	3917.76		17651.8	14813.5		1452.81	2790.62	7485.66
O75146	O75146;B3KN98;B4DI31	HIP1R_HUMAN	HIP1R	Huntingtin-interacting protein 1-related protein	1	LLVTTSTSLQK	LLVTTSTSLQK	2	LLVTTSTSLQK2	O75146[836-846]	4577.14	4724.37	10104.1	7867.26	5565.61			5037.28	4915.87
Q15599	Q15599;H3BN50;H3BQS0;H3BUQ9;Q6NTG0	NHRF2_HUMAN	NHERF2	Na(+)/H(+) exchange regulatory cofactor NHE-RF2	0	LLVVDPETDEHFKR	LLVVDPETDEHFKR	4	LLVVDPETDEHFKR4	Q15599[225-238]		3770.19	14987.1	5474.28	9479.34		7500.97	17324.2	5869.4	4702.12
O14745	O14745;B2R6A3;J3QRP6;B3KSV9	NHRF1_HUMAN	NHERF1	Na(+)/H(+) exchange regulatory cofactor NHE-RF1	1	LLVVDPETDEQLQK	LLVVDPETDEQLQK	2	LLVVDPETDEQLQK2	O14745[88-101]	124427	147611	119838	106110	144217	73982	100207	77614.4	105276	132982
Q15599	Q15599;H3BMF5;Q6NTG0	NHRF2_HUMAN	NHERF2	Na(+)/H(+) exchange regulatory cofactor NHE-RF2	0	LLVVDQETDEELR	LLVVDQETDEELR	2	LLVVDQETDEELR2	Q15599[85-97]	8463.84	5451.98		5042.41	5760.75		7588.77	9980.68	7073.33	5321.62
Q8NDA8	Q8NDA8;B4DIR5;E9PHY8	MROH1_HUMAN	MROH1	Maestro heat-like repeat-containing protein family member 1	1	LLVVSSSPYLGDGR	LLVVSSSPYLGDGR	2	LLVVSSSPYLGDGR2	Q8NDA8[543-556]	7176.18	5595.47	6615.45	8804.6	5495.37	6027.5				1650.62
P08865	P08865;A0A0C4DG17;A0A8I5KQE6;A0A8V8TLA4;A0A8V8TMP3;A0A8V8TMX1;C9J9K3	RSSA_HUMAN	RPSA	Small ribosomal subunit protein uS2	0	LLVVTDPR	LLVVTDPR	2	LLVVTDPR2	P08865[121-128]	38400.9	38009.9	32011	51212	39430.6	18729.3	25852.6	5355.74	37561.9	6154.13
P68871	P02042;P02100;P68871;P69891;P69892;A0A2R8Y7X9;A0AA75LVZ2;D9YZU7;D9YZU8;D9YZU9;Q9UP81;A0A2R3Z0D6;A0A2R8Y7R2;A0A2S1CVU8;A0A3G5AXY7;A0A481SHK9;A0A515HFS3;A0A650ATW2;A0N071;A9YUX2;B2M1S8;B3VL05;B3VL31;B3VL86;B5ANL9;B7UCU6;C8C504;D1MGQ0;D3GKD8;D3GKD9;D5FZW3;D9YZU5;E7CYP2;E9M263;E9NGZ5;E9PEW8;E9PFT6;F8W6P5;Q0Z944;Q14403;Q14473;Q14474;Q14476;Q14477;Q14484;Q3L3Q5;Q3LR79;Q4F786;Q4TZM4;Q52MT0;Q670S4;Q6J1Z7;Q6V0K9;Q8IUL9;Q8IZI0;Q9BWU5;Q9BWV6;Q9BXA2;Q9GZL9;Q9UBV6;Q9UK54;Q9UM85;Q9UNL6	HBB_HUMAN	HBB	Hemoglobin subunit beta	0	LLVVYPWTQR	LLVVYPWTQR	2	LLVVYPWTQR2	P68871[32-41]	196886	187901	224376	1080810	63932.6	551959	128402	1445980	234270	262475
A0A5C2G2I8	A0A5C2G2I8	A0A5C2G2I8_HUMAN		IGL c2666_light_IGKV3-15_IGKJ2 (Fragment)	1	LLVYDASTR	LLVYDASTR	2	LLVYDASTR2	A0A5C2G2I8[46-54]	64581.1	197715	76737.5	70855.2	69632.6	41094.5	165702	51868.7	72266.6	59794.1
A0A7T0PY07	A0A5C2FW80;A0A5C2GKH9;A0A7T0PY07	A0A7T0PY07_HUMAN		Immunglobulin kappa chain variable region (Fragment)	0	LLVYGASSR	LLVYGASSR	2	LLVYGASSR2	A0A7T0PY07[47-55]		445845		473371	751426		296692		431821	561264
A0A5C2GLG6	A0A5C2G7Q3;A0A5C2GC41;A0A5C2GLG6;A0A5C2GTV0;A0A5C2H2H5	A0A5C2GLG6_HUMAN		IG c27_light_IGKV4-1_IGKJ1 (Fragment)	0	LLVYWASTR	LLVYWASTR	2	LLVYWASTR2	A0A5C2GLG6[52-60]	142799	158310	118065	109037	191319	94611.4	155561	10236.4	70988.5	183951
Q9H1Z4	Q9H1Z4;A0A087X091;B2RBN3;Q6NXG4	WDR13_HUMAN	WDR13	WD repeat-containing protein 13	1	LLWAGDDR	LLWAGDDR	2	LLWAGDDR2	Q9H1Z4[318-325]	13321.2	11148.2	21507.5	12391.2			5081.91		13191
Q13596	Q13596;Q53GY8;Q53HL9;H0YK42;Q59GU6	SNX1_HUMAN	SNX1	Sorting nexin-1	1	LLWANKPDK	LLWANKPDK	2	LLWANKPDK2	Q13596[437-445]	8008.29	5681.41	4431.45	14652.5	6560.02				6831.76
Q4V328	Q4V328;A0A087WT45;A0A087WW92;A0A087WXA6;A0A994J3X9;A0A994J436;A0A994J447;A0A994J463;A0A994J467;A0A994J472;A0A994J484;A0A994J488;A0A994J489;A0A994J4A2;A0A994J4B5;A0A994J4D1;A0A994J4F7;A0A994J4H0;A0A994J4H5;A0A994J4J8;A0A994J4N3;A0A994J4U4;A0A994J4V2;A0A994J4V9;A0A994J6M6;A0A994J6P1;A0A994J6S6;A0A994J6U0;A0A994J6U6;A0A994J6V9;A0A994J6X0;A0A994J720;A0A994J724;A0A994J745;A0A994J783;A0A994J7A3;A0A994J7B3;A8K7Z3	GRAP1_HUMAN	GRIPAP1	GRIP1-associated protein 1	1	LLWEQLQGLESSK	LLWEQLQGLESSK	2	LLWEQLQGLESSK2	Q4V328[205-217]		1827.28		3932.04					3003.76
Q8IZ83	Q8IZ83	A16A1_HUMAN	ALDH16A1	Aldehyde dehydrogenase family 16 member A1	1	LLWTLESLVTGR	LLWTLESLVTGR	2	LLWTLESLVTGR2	Q8IZ83[118-129]	11629.7		5936.93	10644.5	4278.14				15129
P14923	P14923;P35222;A0A0S2Z487;A0A2R8Y543;A0A2R8Y5A3;A0A2R8Y5C3;A0A2R8Y5Z1;A0A2R8Y6G0;A0A2R8Y750;A0A2R8Y7Z0;A0A2R8Y804;A0A2R8Y815;A0A2R8YCH5;A0AAQ5BIA4;A0AAQ5BIB8;A0AAQ5BIB9;A0AAQ5BIC2;A0AAQ5BIC3;A0AAQ5BIC6;B4DGU4;B4DL06;B4DSW9;B5BU28;Q7KZ86	PLAK_HUMAN	JUP	Junction plakoglobin	0	LLWTTSR	LLWTTSR	2	LLWTTSR2	P14923[327-333];P35222[336-342]	52545.4	64038.5	41341.7	96479.4	57925.1	45070.6	48704.4	28998.6	103471	42339.1
Q14145	Q14145;K7EQX2	KEAP1_HUMAN	KEAP1	Kelch-like ECH-associated protein 1	1	LLYAVGGFDGTNR	LLYAVGGFDGTNR	2	LLYAVGGFDGTNR2	Q14145[471-483]	19472.6	11735.7	25340.8	13059.3	15024.2		14569.7		14740.3	22710.2
Q8IYB5	Q8IYB5;A0A087X1X9;A8K333;B2RDK5;B4E0I1	SMAP1_HUMAN	SMAP1	Stromal membrane-associated protein 1	1	LLYEANLPENFR	LLYEANLPENFR	2	LLYEANLPENFR2	Q8IYB5[96-107]	27782.6	19227.4	25241.4	38537	29328.7		31813.7	7132.38	21499.7	19414.1
Q9BZ67	Q9BZ67;Q9BZ68;A8K6L3;E9PRP1;E9PS62	FRMD8_HUMAN	FRMD8	FERM domain-containing protein 8	0	LLYEEAK	LLYEEAK	2	LLYEEAK2	Q9BZ67[147-153]	14231.1	11399.9	16362.9	11901.7	12664.5		13715.3		21160.3	14909.6
Q9Y6D6	Q9Y6D5;Q9Y6D6;A0A7P0T7Z2;A0A7P0T9L9;A0A7P0TA34;B4DYN7;E5RIF2;Q59FY5	BIG1_HUMAN	ARFGEF1	Brefeldin A-inhibited guanine nucleotide-exchange protein 1	0	LLYNLEMEQMAK	LLYNLEMEQMAK	2	LLYNLEMEQMAK2	Q9Y6D5[854-865];Q9Y6D6[909-920]	8090.44	11336.9	16633.8	12656.6	9894.35		8943.47		7587.26	2112.94
Q00610	Q00610;A0A087WVQ6;K7EJJ5;A0A8V8TQ14;A0A8V8TQ18;A0A8V8TQK1;A0A8V8TQK3;A0A8V8TQK7;A0A8V8TR47;A0A8V8TRE8;A0A8V8TRF0;A0AAQ5BHN4;A0AAQ5BHN6;A0AAQ5BHN7;A0AAQ5BHT6;A0AAQ5BHU5;J3KRF5;J3KS13	CLH1_HUMAN	CLTC	Clathrin heavy chain 1	1	LLYNNVSNFGR	LLYNNVSNFGR	2	LLYNNVSNFGR2	Q00610[1216-1226]	165937	201218	208267	225064	205780	85649	124483	38272.8	165607	108190
P53041	P53041;A8MU39;B2R6R6;B4DDZ8;B4DLP6;B7Z1I1;H0YDU8;Q53FR0;Q59F46;Q9BPW0	PPP5_HUMAN	PPP5C	Serine/threonine-protein phosphatase 5	1	LLYPDHFHLLR	LLYPDHFHLLR	3	LLYPDHFHLLR3	P53041[291-301]	9993.45	4819.58	8165.72	9281.42	10230.3				1758.92	5066.53
O60437	O60437;B7Z394;K7EKI8;K7EQ71	PEPL_HUMAN	PPL	Periplakin	1	LLYVLEADAAIAK	LLYVLEADAAIAK	2	LLYVLEADAAIAK2	O60437[81-93]	38626	34913.3	39921	46257.2	36991.9				22174
O60610	O60610;A0A2R8Y5N1;B4E2I7;Q6URC4	DIAP1_HUMAN	DIAPH1	Protein diaphanous homolog 1	1	LMADELER	LMADELER	2	LMADELER2	O60610[44-51]	508955	424118	640669		330742	92634.7			446356	82090
Q9NPI6	Q9NPI6;A0A087WT55;A0A087WVE6;A0A0S2Z5I2;A0A0S2Z5K3;A0A0S2Z5R3;Q3LIB4	DCP1A_HUMAN	DCP1A	mRNA-decapping enzyme 1A	0	LMADVVEEETRR	LMADVVEEETRR	3	LMADVVEEETRR3	Q9NPI6[121-132]		13857.8	16080.4	22811.5	20919.4		4361.89		11698.2
Q2TAY7	Q2TAY7;A0MNN4	SMU1_HUMAN	SMU1	WD40 repeat-containing protein SMU1	1	LMALLGQALK	LMALLGQALK	2	LMALLGQALK2	Q2TAY7[161-170]	6872.46		2172.14	5578.83		6137.09		5574.9	1469.56
Q7Z406	Q7Z406;B3KWH4;M0QY43	MYH14_HUMAN	MYH14	Myosin-14	1	LMATLSNTNPSFVR	LMATLSNTNPSFVR	2	LMATLSNTNPSFVR2	Q7Z406[681-694]	204442	245504	215170	201655	237143	79822.4	257175	8997.68	252780	128053
Q7Z406	Q7Z406;B3KWH4;M0QY43	MYH14_HUMAN	MYH14	Myosin-14	1	LMATLSNTNPSFVR	LM(UniMod:35)ATLSNTNPSFVR	2	LM(UniMod:35)ATLSNTNPSFVR2	Q7Z406[681-694]	31054.6	16880.5	18836.3	15242.4	32633.8				17861.9	22226.8
O00154	O00154;B4DUX0;K7EKP8	BACH_HUMAN	ACOT7	Cytosolic acyl coenzyme A thioester hydrolase	1	LMDEVAGIVAAR	LMDEVAGIVAAR	2	LMDEVAGIVAAR2	O00154[253-264]	6383.25	12731	8892.31	40808.9	32595.1	10704.3	3709.57	7688.8	26512.7	25784.8
Q15075	Q15075;A8K7J3	EEA1_HUMAN	EEA1	Early endosome antigen 1	1	LMDKEQQVADLQLK	LMDKEQQVADLQLK	2	LMDKEQQVADLQLK2	Q15075[448-461]				1278.41
O60763	O60763	USO1_HUMAN	USO1	General vesicular transport factor p115	1	LMDLLADSR	LMDLLADSR	2	LMDLLADSR2	O60763[171-179]	40512	33018	31183.1	31709.3	26360.7		14973.5		27617	15632.9
P54136	P54136;B4DXW6	SYRC_HUMAN	RARS1	Arginine--tRNA ligase, cytoplasmic	1	LMDLLGEGLK	LMDLLGEGLK	2	LMDLLGEGLK2	P54136[462-471]	6458.06	7692.41	3801.17	3232.93	3196.76		4113.3		6411.86	4171.05
Q9NP79	Q9NP79;A0A087WY55;Q9C063	VTA1_HUMAN	VTA1	Vacuolar protein sorting-associated protein VTA1 homolog	1	LMDQLEALKK	LMDQLEALKK	2	LMDQLEALKK2	Q9NP79[63-72]	2076.16	4022.78	6682.54		6076.42	6681.58	7118.1
Q9NP79	Q9NP79;A0A087WY55;Q9C063	VTA1_HUMAN	VTA1	Vacuolar protein sorting-associated protein VTA1 homolog	1	LMDQLEALKK	LMDQLEALKK	3	LMDQLEALKK3	Q9NP79[63-72]	16763.3	27046.9	26842.8	21230.9	17991.3		8883.84		19193.6	3509.51
A0A087WWU8;A0A0S2Z4G4;Q5HYB6	M1VPF4;A0A0S2Z4G4;A0A2R2Y2Q3;J3KN67;A0A087WWU8;A0A494C0P6;B2RDE1;B4DQ80;B4DWT5;Q5HYB6;Q6LDX7;Q8NAG3;Q8NI98	A0A087WWU8_HUMAN;A0A0S2Z4G4_HUMAN;Q5HYB6_HUMAN	DKFZp686J1372;TPM3	Tropomyosin 3	0	LMDQNLK	LMDQNLK	1	LMDQNLK1	A0A0S2Z4G4[163-169];A0A087WWU8[163-169];Q5HYB6[147-153]		2781.18		1467.38
P34059	P34059;A0A1A7UP97;B2R6P1;B7Z267;Q6YL38;Q6ZNJ9;Q96I49;Q9HAL1	GALNS_HUMAN	GALNS	N-acetylgalactosamine-6-sulfatase	0	LMDRPIFYYR	LMDRPIFYYR	3	LMDRPIFYYR3	P34059[377-386]	20437.5	25960.9	17484.4	14818.3	14859.8		39021.4	32538.9	19693.8	31228.6
P31948	P31948;A8K690;V9HW72	STIP1_HUMAN	STIP1	Stress-induced-phosphoprotein 1	0	LMDVGLIAIR	LMDVGLIAIR	2	LMDVGLIAIR2	P31948[534-543]	21408.3	24444.2	24633	13028.7	17534.6	21593.7	15703.8		21597.4	20548.9
P06703	P06703;R4GN98;B2R577	S10A6_HUMAN	S100A6	Protein S100-A6	1	LMEDLDRNK	LMEDLDRNK	2	LMEDLDRNK2	P06703[56-64]	68284.9	147622	61102.7	119190	74122.2	87793.4	206635	11268.9	136534	91579.2
P06703	P06703;R4GN98;B2R577	S10A6_HUMAN	S100A6	Protein S100-A6	1	LMEDLDRNK	LM(UniMod:35)EDLDRNK	2	LM(UniMod:35)EDLDRNK2	P06703[56-64]		8601.28	2904.71	3921.03	7174.57	9607.8	14716.5		4739.53	8899.17
P06703	P06703;R4GN98;B2R577	S10A6_HUMAN	S100A6	Protein S100-A6	1	LMEDLDRNK	LM(UniMod:35)EDLDRNK	3	LM(UniMod:35)EDLDRNK3	P06703[56-64]			3423.14	3041.45					8447.22
P17844	P17844;J3KTA4;A0A0G2JLI4;B4DN41;B4DNG2;B5BUE6;A0A7I2V2S0;A0A7I2V507;A0A7I2V5F5;Q59E92;Q7Z2V5;J3QSF1	DDX5_HUMAN	DDX5	Probable ATP-dependent RNA helicase DDX5	0	LMEEIMSEK	LMEEIMSEK	2	LMEEIMSEK2	P17844[332-340]	14938	12232.6	5638.59	17127.5	4738.36		5067.15	8244.55	7785.15	3850.28
Q92616	Q92616;E1NZA1	GCN1_HUMAN	GCN1	Stalled ribosome sensor GCN1	0	LMEIYQEK	LMEIYQEK	2	LMEIYQEK2	Q92616[1201-1208]	18293.1	18027.1	13428.4	17304.2	23111.2		17000.2		28544.5
Q7L1Q6	Q7L1Q6;B3KU41;C9IZ80;Q53FN7	5MP2_HUMAN	BZW1	eIF5-mimic protein 2	1	LMELFPANK	LMELFPANK	2	LMELFPANK2	Q7L1Q6[215-223]	27527.3	30766.9	21146.5	44415.6	41327.9	7162.31	27471.3		21832	16372
P61247	P61247;D6RAT0;Q6NXR8;A8K4W0;D6R9B6;D6RG13;H0Y9Y4	RS3A_HUMAN	RPS3A	Small ribosomal subunit protein eS1	1	LMELHGEGSSSGK	LMELHGEGSSSGK	2	LMELHGEGSSSGK2	P61247[228-240]	4627.84	8207.39	7280	10507.8	4315.61		2307.26		5826.57
Q66K14	Q66K14;A1L3A9;B9A6K8	TBC9B_HUMAN	TBC1D9B	TBC1 domain family member 9B	1	LMEQLANLAMR	LMEQLANLAMR	2	LMEQLANLAMR2	Q66K14[240-250]		6020.31		4780.64					5256.67
P29508	P29508;P48594;H0Y5H9;Q5K633;Q5K634;Q5K684;Q86W03;Q86W05;Q9BYF7	SPB3_HUMAN	SERPINB3	Serpin B3	0	LMEWTSLQNMR	LMEWTSLQNMR	2	LMEWTSLQNMR2	P29508[266-276];P48594[266-276]	12944.2	13448.9	177062	59715.1	38358.7	70286	27450.5	332810	34622.5	65843.4
P29508	P29508;P48594;H0Y5H9;Q5K633;Q5K634;Q5K684;Q86W03;Q86W05;Q9BYF7	SPB3_HUMAN	SERPINB3	Serpin B3	0	LMEWTSLQNMR	LM(UniMod:35)EWTSLQNMR	2	LM(UniMod:35)EWTSLQNMR2	P29508[266-276];P48594[266-276]	5495.86	2996.34	69254.4	22422.1	9673.01	12059.9	14096.9	74108.5	7581.58	12871.7
P29508	P29508;P48594;H0Y5H9;Q5K633;Q5K634;Q5K684;Q86W03;Q86W05;Q9BYF7	SPB3_HUMAN	SERPINB3	Serpin B3	0	LMEWTSLQNMR	LMEWTSLQNM(UniMod:35)R	2	LMEWTSLQNM(UniMod:35)R2	P29508[266-276];P48594[266-276]			6209.77	10116.9				19864.5
Q9Y3I0	Q9Y3I0;B4DNA0;B4DNG5;B4DXF1	RTCB_HUMAN	RTCB	RNA-splicing ligase RtcB homolog	1	LMFEELR	LMFEELR	2	LMFEELR2	Q9Y3I0[45-51]	80811.8	112870	125960	150738	126723	38574.3	89105.6	16584.9	135774	83323.4
Q9UHV9	Q9UHV9;B1AQP2	PFD2_HUMAN	PFDN2	Prefoldin subunit 2	1	LMGEDEKPAAK	LMGEDEKPAAK	3	LMGEDEKPAAK3	Q9UHV9[126-136]	17861.3	11734	21455.8	17127.9			4218.51		15706.3
P21399	P21399;Q59FI0;Q9HBB2;V9HWB7	ACOHC_HUMAN	ACO1	Cytoplasmic aconitate hydratase	0	LMGKPHPLVTSTDIVLTITK	LMGKPHPLVTSTDIVLTITK	4	LMGKPHPLVTSTDIVLTITK4	P21399[247-266]	23983.2	19600.8	13709.4	21854.2	15195.2		19743.8		14752.7	5130.8
Q5T6V5	Q5T6V5;Q5T6V6;Q5T6V7	QNG1_HUMAN	QNG1	Queuosine 5'-phosphate N-glycosylase/hydrolase	1	LMHLVVESFPSYR	LMHLVVESFPSYR	2	LMHLVVESFPSYR2	Q5T6V5[181-193]	6828.03	12438.5	9600.41	7047.54	6833.19	3458.78	3875.51		10372.8	2515.91
P06733	P06733;A0A024R4F1;A0A2R8Y6G6;A0A2R8YEM5;A4UCS8;K7EM90;L0R849;A0A2R8Y879	ENOA_HUMAN	ENO1	Alpha-enolase	0	LMIEMDGTENK	LMIEMDGTENK	2	LMIEMDGTENK2	P06733[93-103]	7884230	7192160	5692070	5263020	3832430	2602750	6048290	704788	5732310	3227670
P06733	P06733;A0A024R4F1;A0A2R8Y6G6;A0A2R8YEM5;A4UCS8;K7EM90;L0R849;A0A2R8Y879	ENOA_HUMAN	ENO1	Alpha-enolase	0	LMIEMDGTENK	LM(UniMod:35)IEMDGTENK	2	LM(UniMod:35)IEMDGTENK2	P06733[93-103]	115266	59834.5	61079.6	62416.4	73112	22125.6	70650.9		69590.4	50553
P06733	P06733;A0A024R4F1;A0A2R8Y6G6;A0A2R8YEM5;A4UCS8;K7EM90;L0R849;A0A2R8Y879	ENOA_HUMAN	ENO1	Alpha-enolase	0	LMIEMDGTENK	LMIEM(UniMod:35)DGTENK	2	LMIEM(UniMod:35)DGTENK2	P06733[93-103]	348463	218100	255572	97543.9	173943	72612.3	252848	39367.2	85164.9	156318
A6NIH7	A6NIH7;B3KX02	U119B_HUMAN	UNC119B	Protein unc-119 homolog B	1	LMIENPYETR	LMIENPYETR	2	LMIENPYETR2	A6NIH7[217-226]	21277.5	20148.1	7561.69	19465.1	10156.3	8131.84	19772.9		13328.8	8314.25
A0A5C2GMA8;A0A5C2H1N9	A0A5C2GMA8;A0A5C2H1N9	A0A5C2GMA8_HUMAN;A0A5C2H1N9_HUMAN		IG c30_light_IGLV2-11_IGLJ2 (Fragment)	0	LMIFDVSK	LMIFDVSK	2	LMIFDVSK2	A0A5C2GMA8[48-55];A0A5C2H1N9[48-55]	21413.2	89361.6	9824.74	101772	42790	8996.44	67669.8	9141.41	118993	19326.7
A0A5C2FXD6;A0A5C2G6K1	A0A5C2FXD6;A0A5C2G6K1	A0A5C2FXD6_HUMAN;A0A5C2G6K1_HUMAN		IGL c1629_light_IGLV2-23_IGLJ3 (Fragment)	0	LMIFEVNK	LMIFEVNK	2	LMIFEVNK2	A0A5C2FXD6[48-55];A0A5C2G6K1[48-55]	13790.5	26381.1	5293.42	13264.9					10644.6
A0A5C2FXD6;A0A5C2G6K1	A0A5C2FXD6;A0A5C2G6K1	A0A5C2FXD6_HUMAN;A0A5C2G6K1_HUMAN		IGL c1629_light_IGLV2-23_IGLJ3 (Fragment)	0	LMIFEVNKR	LMIFEVNKR	3	LMIFEVNKR3	A0A5C2FXD6[48-56];A0A5C2G6K1[48-56]				6284.87					7277.08
A0A5C2G073	A0A5C2G073	A0A5C2G073_HUMAN		IGL c2569_light_IGLV2-14_IGLJ2 (Fragment)	1	LMIYDVINR	LMIYDVINR	2	LMIYDVINR2	A0A5C2G073[48-56]					52697.9					48058.9
Q6PIQ7	A0A5C2FUD6;A0A5C2FY60;A0A5C2FYT0;A0A5C2G1H2;A0A5C2G8T0;A0A5C2GIR3;A0A5C2GMY6;A0A5C2GRT5;A0A5C2GT94;A0A5C2GT97;A0A5C2GV49;A0A5C2GW17;A0A5C2GWH1;A0A5C2GX34;A0A5C2H058;A0A5C2H0T3;Q6PIQ7	Q6PIQ7_HUMAN	IGL@	IGL@ protein	1	LMIYDVNK	LMIYDVNK	2	LMIYDVNK2	A0A5C2GX34[48-55];Q6PIQ7[67-74]	99761.9	174614	45628.2	136091	263626	30972.3	127074	29622	138129	216969
Q6PIQ7	A0A5C2FUD6;A0A5C2FY60;A0A5C2FYT0;A0A5C2G1H2;A0A5C2G8T0;A0A5C2GIR3;A0A5C2GMY6;A0A5C2GRT5;A0A5C2GT94;A0A5C2GT97;A0A5C2GV49;A0A5C2GW17;A0A5C2GWH1;A0A5C2GX34;A0A5C2H058;A0A5C2H0T3;Q6PIQ7	Q6PIQ7_HUMAN	IGL@	IGL@ protein	1	LMIYDVNKR	LMIYDVNKR	3	LMIYDVNKR3	A0A5C2GX34[48-56];Q6PIQ7[67-75]	2575.46	18671.1	3602.97	11820.2	4843.62		15021.7		7626.06	9156.3
A0A5C2FY12	A0A5C2FY12;A0A5C2G4P7;A0A5C2G6E4	A0A5C2FY12_HUMAN		IGL c157_light_IGLV2-14_IGLJ2 (Fragment)	0	LMIYDVR	LMIYDVR	2	LMIYDVR2	A0A5C2FY12[48-54]	64509.8	232902	70613.5	114549	126124	51026.9	217981	59413.9	103330	91382.8
A0A5C2G203	A0A5C2G203	A0A5C2G203_HUMAN		IGL c3172_light_IGLV2-14_IGLJ2 (Fragment)	1	LMIYDVSHRPSGVSNR	LMIYDVSHRPSGVSNR	3	LMIYDVSHRPSGVSNR3	A0A5C2G203[48-63]	53950.7	27709.3	23387.8		59387.9	20360.9	32733.4	23144.2		63803.5
A0A5C2G203	A0A5C2G203	A0A5C2G203_HUMAN		IGL c3172_light_IGLV2-14_IGLJ2 (Fragment)	1	LMIYDVSHRPSGVSNR	LMIYDVSHRPSGVSNR	4	LMIYDVSHRPSGVSNR4	A0A5C2G203[48-63]			42311.6		66971.4		15281.1	22440		57053
A0A7R9MSB7	P01706;A0A5C2FT48;A0A5C2FUL8;A0A5C2FVQ1;A0A5C2FVS5;A0A5C2FW72;A0A5C2FYK2;A0A5C2FZF6;A0A5C2FZR4;A0A5C2FZS8;A0A5C2G296;A0A5C2G2F8;A0A5C2G2J3;A0A5C2G513;A0A5C2G5K9;A0A5C2G8F5;A0A5C2GGA1;A0A5C2GGW9;A0A5C2GHA4;A0A5C2GHL1;A0A5C2GHR0;A0A5C2GHU8;A0A5C2GIP2;A0A5C2GIW1;A0A5C2GJ69;A0A5C2GJR8;A0A5C2GJV7;A0A5C2GK35;A0A5C2GKN4;A0A5C2GKQ9;A0A5C2GKR8;A0A5C2GLX7;A0A5C2GM53;A0A5C2GM57;A0A5C2GN43;A0A5C2GNX0;A0A5C2GRD6;A0A5C2GSM8;A0A5C2GSN9;A0A5C2GSS7;A0A5C2GSX6;A0A5C2GT58;A0A5C2GTR2;A0A5C2GTT6;A0A5C2GU57;A0A5C2GUE0;A0A5C2GV29;A0A5C2GVD0;A0A5C2GW32;A0A5C2GW73;A0A5C2GWG6;A0A5C2GYL8;A0A5C2GZ69;A0A5C2GZX0;A0A5C2GZY4;A0A5C2H0G0;A0A5C2H0G9;A0A5C2H1Z5;A0A7R9MSB7;A0A7T0PYV4;Q5NV84	A0A7R9MSB7_HUMAN	IGLV2-14	Iglv2-14*0x (Fragment)	0	LMIYDVSK	LMIYDVSK	2	LMIYDVSK2	A0A7R9MSB7[48-55]	37377.9	74983.2	20775.2	105021	175193	31801	48850.9		104256	49954.4
A0A449C188	A0A449C188;A0A5C2FUW6;A0A5C2FW42;A0A5C2FXB0;A0A5C2FXE2;A0A5C2FYF3;A0A5C2G009;A0A5C2G023;A0A5C2G084;A0A5C2G0M7;A0A5C2G1E3;A0A5C2G1L5;A0A5C2G1M7;A0A5C2G1U2;A0A5C2G251;A0A5C2G2G1;A0A5C2G2G8;A0A5C2G2J9;A0A5C2G2T2;A0A5C2G2Z7;A0A5C2G337;A0A5C2G3N4;A0A5C2G431;A0A5C2G454;A0A5C2G4A6;A0A5C2G4B9;A0A5C2G4S2;A0A5C2G503;A0A5C2G5B2;A0A5C2G6B4;A0A5C2G6T3;A0A5C2G747;A0A5C2G7J6;A0A5C2G7K1;A0A5C2G882;A0A5C2G9X7;A0A5C2GBN6;A0A5C2GCH0;A0A5C2GCQ5;A0A5C2GD57;A0A5C2GSR2;A0A7T0LNC2;A0A7T0LNE2;A0A7T0LNE3;A0A7T0LNF3;A0A7T0LNI9;A0A7T0LNK0;A0A7T0LNV5;A0A7T0LNX7;A0A7T0PX25;A0A7T0PYN5	A0A449C188_HUMAN	IGLV2-14	IGLV2-14*01_S1338 (Fragment)	1	LMIYDVSNR	LMIYDVSNR	2	LMIYDVSNR2	A0A449C188[48-56];A0A5C2G503[48-56]	54264.4	61674.1	96150.7	29035.3	47919.2		54432.7			44162.3
A0A5C2GU14	A0A5C2GU14	A0A5C2GU14_HUMAN		IG c243_light_IGLV2-14_IGLJ2 (Fragment)	1	LMIYDVSR	LMIYDVSR	2	LMIYDVSR2	A0A5C2GU14[48-55]	150202	230046	42956.7	116559	117440	108312	215551	28753.6	84501	165060
A0A5C2GMH0	A0A5C2FWC0;A0A5C2FY79;A0A5C2FZ00;A0A5C2G0A3;A0A5C2G1K7;A0A5C2G2K4;A0A5C2G4K2;A0A5C2G8V9;A0A5C2GGI2;A0A5C2GJ98;A0A5C2GMD5;A0A5C2GMH0;A0A5C2GRX5;A0A5C2GSB3;A0A5C2GTA8;A0A5C2GUI2;A0A5C2GUR5;A0A5C2GVN8;A0A5C2GVT4;A0A5C2GX31;A0A5C2H0L1	A0A5C2GMH0_HUMAN		IG c1210_light_IGLV2-14_IGLJ1 (Fragment)	0	LMIYDVTKR	LMIYDVTKR	2	LMIYDVTKR2	A0A5C2GMH0[48-56]				2412.38					3400.87
A0A5C2FUE5	A0A5C2FUE5;A0A5C2FYS5;A0A5C2G0I5;A0A5C2G1G6;A0A5C2G522;A0A5C2G578;A0A5C2GX08	A0A5C2FUE5_HUMAN		IGL c601_light_IGLV2-14_IGLJ3 (Fragment)	0	LMIYDVTNR	LMIYDVTNR	2	LMIYDVTNR2	A0A5C2FUE5[48-56]	41624.5		16952.9					22051.2
A0A5C2GS83	A0A5C2GS83	A0A5C2GS83_HUMAN		IG c394_light_IGLV2-23_IGLJ3 (Fragment)	1	LMIYEGIK	LMIYEGIK	2	LMIYEGIK2	A0A5C2GS83[48-55]	24475.7	8158.84	1694.98	7238.97	15076.7	14946			4985.47
A0A5C2GKF0	A0A5C2FX58;A0A5C2G4G5;A0A5C2GAP4;A0A5C2GKF0;A0A5C2GWE9;A0A5C2H2P3	A0A5C2GKF0_HUMAN		IG c306_light_IGLV2-23_IGLJ2 (Fragment)	0	LMIYEGNK	LMIYEGNK	2	LMIYEGNK2	A0A5C2GKF0[48-55]	48800	79958	12136.2	25325.3	53389.7	10554.4	25945.8		32328	27139.8
P01705	P01705;A0A5C2FXM9;A0A5C2G0U4;A0A5C2G160;A0A5C2G1J1;A0A5C2G1W0;A0A5C2G1Y2;A0A5C2G2C1;A0A5C2G2S3;A0A5C2G3G0;A0A5C2G3I0;A0A5C2G3V4;A0A5C2G418;A0A5C2G4S1;A0A5C2G4Y2;A0A5C2G806;A0A5C2G8U2;A0A5C2GBI0;A0A5C2GBK8;A0A5C2GFW5;A0A5C2GH87;A0A5C2GH95;A0A5C2GI44;A0A5C2GIQ9;A0A5C2GJ78;A0A5C2GL99;A0A5C2GPT4;A0A5C2GST4;A0A5C2GUF1;A0A5C2GUX8;A0A5C2GVD9;A0A5C2GVI6;A0A5C2GWH5;A0A5C2GYH9;A0A5C2H0J7;A0A5C2H0V3;A0A5C2H1R0;A2NYQ7;Q5NV89	LV223_HUMAN	IGLV2-23	Immunoglobulin lambda variable 2-23	0	LMIYEGSK	LMIYEGSK	2	LMIYEGSK2	P01705[67-74];A0A5C2G3V4[48-55]	178122	479465	54887.2	108907	624795	79123.6	358580	26481.5	100292	362754
A0A5C2FWR5;A0A5C2FZK4;A0A5C2G076;A0A5C2GGX4;A0A5C2GJ01;A0A5C2GJ40;A0A5C2GXN9;A0A5C2GY57;A0A5C2H0I7	A0A5C2FWR5;A0A5C2FZK4;A0A5C2G076;A0A5C2GGX4;A0A5C2GJ01;A0A5C2GJ40;A0A5C2GXN9;A0A5C2GY57;A0A5C2H0I7	A0A5C2FWR5_HUMAN;A0A5C2FZK4_HUMAN;A0A5C2G076_HUMAN;A0A5C2GGX4_HUMAN;A0A5C2GJ01_HUMAN;A0A5C2GJ40_HUMAN;A0A5C2GXN9_HUMAN;A0A5C2GY57_HUMAN;A0A5C2H0I7_HUMAN		IGL c1538_light_IGLV2-23_IGLJ2 (Fragment)	0	LMIYEGTK	LMIYEGTK	2	LMIYEGTK2	A0A5C2FWR5[48-55];A0A5C2FZK4[48-55];A0A5C2G076[43-50];A0A5C2GGX4[48-55];A0A5C2GJ01[48-55];A0A5C2GJ40[48-55];A0A5C2GXN9[48-55];A0A5C2GY57[48-55];A0A5C2H0I7[48-55]	66913.5	593358	22214.2	169504	278268		498452		135343	265956
A0A5C2G181;A0A5C2GCL1	A0A5C2G181;A0A5C2GCL1	A0A5C2G181_HUMAN;A0A5C2GCL1_HUMAN		IGL c2206_light_IGLV2-23_IGLJ2 (Fragment)	0	LMIYEGYK	LMIYEGYK	2	LMIYEGYK2	A0A5C2G181[48-55];A0A5C2GCL1[48-55]	37134.7		5416.34	219084	26210.3			21672.7	264301	38575.5
A0A5C2G564	A0A5C2G564	A0A5C2G564_HUMAN		IGL c4084_light_IGLV2-23_IGLJ2 (Fragment)	1	LMIYEVDK	LMIYEVDK	2	LMIYEVDK2	A0A5C2G564[48-55]	124181	7770.89	7700.53			30507.3		9124.27		10123.8
A0A5C2G270;A0A5C2G2W8	A0A5C2G270;A0A5C2G2W8	A0A5C2G270_HUMAN;A0A5C2G2W8_HUMAN		IGL c2045_light_IGLV2-23_IGLJ3 (Fragment)	0	LMIYEVIK	LMIYEVIK	2	LMIYEVIK2	A0A5C2G270[48-55];A0A5C2G2W8[48-55]	63022.4	34712.5	24754.3	27267.9	41402.6	20950.9	26569.6	12445.3	30964.8	27946.6
A0A5C2G270;A0A5C2G2W8	A0A5C2G270;A0A5C2G2W8	A0A5C2G270_HUMAN;A0A5C2G2W8_HUMAN		IGL c2045_light_IGLV2-23_IGLJ3 (Fragment)	0	LMIYEVIK	LM(UniMod:35)IYEVIK	2	LM(UniMod:35)IYEVIK2	A0A5C2G270[48-55];A0A5C2G2W8[48-55]			3085.4	4739.21	6579.57	11689.3	5646.76	3720.03	4393.3	6948.86
Q6PIK1	A0A5C2FVG2;A0A5C2FVP5;A0A5C2FWJ3;A0A5C2G1X2;A0A5C2G426;A0A5C2G488;A0A5C2G500;A0A5C2G741;A0A5C2G895;A0A5C2G9W2;A0A5C2GCN7;A0A5C2GHB6;A0A5C2GTW9;A0A5C2GV09;A0A5C2GYQ6;Q6PIK1	Q6PIK1_HUMAN	IGL@	IGL@ protein	1	LMIYEVNK	LMIYEVNK	2	LMIYEVNK2	Q6PIK1[67-74]	678581	480890	364005	391413	508200	266807	302349	233183	436905	418650
Q6PIK1	A0A5C2FVG2;A0A5C2FVP5;A0A5C2FWJ3;A0A5C2G1X2;A0A5C2G426;A0A5C2G488;A0A5C2G500;A0A5C2G741;A0A5C2G895;A0A5C2G9W2;A0A5C2GCN7;A0A5C2GHB6;A0A5C2GTW9;A0A5C2GV09;A0A5C2GYQ6;Q6PIK1	Q6PIK1_HUMAN	IGL@	IGL@ protein	1	LMIYEVNKR	LMIYEVNKR	2	LMIYEVNKR2	Q6PIK1[67-75]	4760.55	12335	5119.03	8096.68			11310.2	6894.42	10828.9	9681.21
Q6PIK1	A0A5C2FVG2;A0A5C2FVP5;A0A5C2FWJ3;A0A5C2G1X2;A0A5C2G426;A0A5C2G488;A0A5C2G500;A0A5C2G741;A0A5C2G895;A0A5C2G9W2;A0A5C2GCN7;A0A5C2GHB6;A0A5C2GTW9;A0A5C2GV09;A0A5C2GYQ6;Q6PIK1	Q6PIK1_HUMAN	IGL@	IGL@ protein	1	LMIYEVNKR	LMIYEVNKR	3	LMIYEVNKR3	Q6PIK1[67-75]	32387.7	144664	20990.6	106593	39405.9	20491.5	125157	13144.3	106384	19366.1
A0A5C2G5L0	A0A5C2G5L0	A0A5C2G5L0_HUMAN		IGL c1633_light_IGLV2-14_IGLJ2 (Fragment)	1	LMIYEVNNRPSGVSSR	LMIYEVNNRPSGVSSR	3	LMIYEVNNRPSGVSSR3	A0A5C2G5L0[48-63]				16955.5					22594.2
A0A5C2FWA8;A0A5C2GUR3	A0A5C2FWA8;A0A5C2GUR3	A0A5C2FWA8_HUMAN;A0A5C2GUR3_HUMAN		IGL c1321_light_IGLV2-14_IGLJ3 (Fragment)	0	LMIYEVR	LMIYEVR	2	LMIYEVR2	A0A5C2FWA8[48-54];A0A5C2GUR3[48-54]	97299.2	21234.8	7486.72	67967.2	9791.92	52200.2	22043.3	7493.67	65596.9	16506
P01709	P01709;A0A5C2FVK3;A0A5C2FWW4;A0A5C2FXC5;A0A5C2FZ38;A0A5C2FZB7;A0A5C2FZH2;A0A5C2FZK1;A0A5C2FZP9;A0A5C2FZR5;A0A5C2G0U0;A0A5C2G0Y0;A0A5C2G1E6;A0A5C2G1R5;A0A5C2G250;A0A5C2G274;A0A5C2G333;A0A5C2G3B7;A0A5C2G3L3;A0A5C2G3M8;A0A5C2G4B5;A0A5C2G4G6;A0A5C2G4I2;A0A5C2G4R1;A0A5C2G4S6;A0A5C2G527;A0A5C2G548;A0A5C2G5K3;A0A5C2G5Y8;A0A5C2G630;A0A5C2G6J1;A0A5C2G7A7;A0A5C2G7J9;A0A5C2G7R2;A0A5C2G7X5;A0A5C2G854;A0A5C2G8I4;A0A5C2G8X4;A0A5C2G905;A0A5C2G9P6;A0A5C2GAL9;A0A5C2GJG2;A0A5C2GKD1;A0A7T0PX09;A2MYD6;A2NYV4	LV208_HUMAN	IGLV2-8	Immunoglobulin lambda variable 2-8	0	LMIYEVSK	LMIYEVSK	2	LMIYEVSK2	P01709[67-74];A0A5C2G6J1[48-55];A0A5C2G8I4[48-55]	89492.7	38987	18843.5	69912.8	44398.5	11366.2	20154.3	13788.8	58764.3	33712.6
A0A075B6J9	P01704;A0A075B6J9;A0A5C2FT71;A0A5C2FTX2;A0A5C2FV02;A0A5C2FVL7;A0A5C2FVU6;A0A5C2FVU7;A0A5C2FX83;A0A5C2FXK6;A0A5C2FYE1;A0A5C2FZ54;A0A5C2FZG4;A0A5C2FZH3;A0A5C2FZS7;A0A5C2G030;A0A5C2G039;A0A5C2G064;A0A5C2G072;A0A5C2G088;A0A5C2G0H3;A0A5C2G0L7;A0A5C2G0Q6;A0A5C2G0Z2;A0A5C2G154;A0A5C2G1I0;A0A5C2G1M1;A0A5C2G2Z3;A0A5C2G302;A0A5C2G342;A0A5C2G385;A0A5C2G460;A0A5C2G483;A0A5C2G4K9;A0A5C2G5A8;A0A5C2G5G1;A0A5C2G5I2;A0A5C2G5U2;A0A5C2G609;A0A5C2G622;A0A5C2G6Q4;A0A5C2G6V1;A0A5C2G8L0;A0A5C2G8Q1;A0A5C2G972;A0A5C2G9F5;A0A5C2G9Z1;A0A5C2GAB9;A0A5C2GAZ9;A0A5C2GD61;A0A5C2GGN1;A0A5C2GHW8;A0A5C2GHX4;A0A5C2GIU0;A0A5C2GJG8;A0A5C2GJM0;A0A5C2GK48;A0A5C2GK60;A0A5C2GL67;A0A5C2GM93;A0A5C2GMY1;A0A5C2GRV4;A0A5C2GRX6;A0A5C2GS03;A0A5C2GS39;A0A5C2GSY4;A0A5C2GT26;A0A5C2GT36;A0A5C2GT86;A0A5C2GT89;A0A5C2GTJ8;A0A5C2GTL6;A0A5C2GTZ0;A0A5C2GUF8;A0A5C2GUK0;A0A5C2GV76;A0A5C2GVQ9;A0A5C2GVW7;A0A5C2GW67;A0A5C2GWV4;A0A5C2GWX2;A0A5C2GXE8;A0A5C2GXH8;A0A5C2GYL0;A0A5C2GZ75;A0A5C2GZD1;A0A5C2H0B7;A0A5C2H148;A0A5C2H190;A0A5C2H297;A0A5C2H3H7;A0A7T0LNR2;A0A890VVX2;A0A890VXM4;Q5NV63;Q5NV65	LV218_HUMAN	IGLV2-18	Immunoglobulin lambda variable 2-18	0	LMIYEVSNR	LMIYEVSNR	2	LMIYEVSNR2	A0A075B6J9[67-75]	24453.8		35143.2	14920.4	8160.52		13619.5		24726.2
A0A075B6J9	A0A075B6J9;A0A5C2G9Z1;A0A5C2GAB9;A0A5C2GT36;A0A5C2GWV4;A0A5C2H3H7;A0A7T0LNR2;Q5NV65	LV218_HUMAN	IGLV2-18	Immunoglobulin lambda variable 2-18	0	LMIYEVSNRPSGVPDR	LMIYEVSNRPSGVPDR	3	LMIYEVSNRPSGVPDR3	A0A075B6J9[67-82]		14550.2	17829.7	20515.7	26170.7			4285.87	32214.7	52095
Q6IPQ0	A0A7T0LNG1;Q6IPQ0	Q6IPQ0_HUMAN	IGL@	IGL@ protein	1	LMIYEVSQR	LMIYEVSQR	2	LMIYEVSQR2	A0A7T0LNG1[48-56];Q6IPQ0[67-75]	10855.1			36757.2					37629.6
A0A5C2G2V4	A0A5C2G2V4;A0A5C2G3Q9;A0A5C2H3F7	A0A5C2G2V4_HUMAN		IGL c2285_light_IGLV2-14_IGLJ1 (Fragment)	0	LMIYEVSSR	LMIYEVSSR	2	LMIYEVSSR2	A0A5C2G2V4[48-56]		20829.6		28732.1			7935.07		31790.5
O43592	O43592;A8KA19	XPOT_HUMAN	XPOT	Exportin-T	1	LMLAQDEER	LMLAQDEER	2	LMLAQDEER2	O43592[635-643]	4767.83	5784.15		11091.5					7140.43
P13797	P13797;B4DPU6;Q53GY0;U3KQI3	PLST_HUMAN	PLS3	Plastin-3	1	LMLDGDRNK	LMLDGDRNK	2	LMLDGDRNK2	P13797[60-68]	31733.3	55283.2	53424.7	45050	69263.8	9665.96	30529.1	4634.84	47858.2	50266.6
O43405	O43405;A0A2R8Y3T0;A0A2U3TZE7;G3V4C4;H0YJW4;Q6ZP09	COCH_HUMAN	COCH	Cochlin	1	LMLEFVSNIAK	LM(UniMod:35)LEFVSNIAK	2	LM(UniMod:35)LEFVSNIAK2	O43405[385-395]	5005.32		4454.51	2952.2	14931.7	8068.47	18068.7	16433	5062.27	18344.8
O43707	O43707;P12814;P35609;Q08043;B2R8Y4;A0A024R694;A0A087WSZ2;A0A0S2Z3G9;A0A7I2V4Y4;A0A804HII9;A0A804HIN7;A0A804HK61;A0A804HKE2;A0A804HLF4;A0A8V8TL71;F5GXS2;H7C144;A0A494C033;A0A494C0Q3;A0A494C166;A0A494C1A0;A0A804HI95;A0A804HIY0;A0A804HJQ9;A0A804HKG0;A0A804HLD0;B3W6H4;B4DRP5;B4DSX0;B4DZQ2;B4E337;B7Z4V1;G3V2N5;G3V5M4;Q86TX4	ACTN4_HUMAN	ACTN4	Alpha-actinin-4	0	LMLLLEVISGER	LMLLLEVISGER	2	LMLLLEVISGER2	O43707[84-95];P12814[65-76];P35609[72-83];F5GXS2[84-95];H7C144[84-95]	18825.2		6622.63	8515.82	10785.8	9886.98		13020.3
O43390	O43390;A0A6Q8PEX7;A0A6Q8PH31;A0A6Q8PH35;B2R7W4;B4DMB1;B4DT28;Q0VGD6;Q6MZS5	HNRPR_HUMAN	HNRNPR	Heterogeneous nuclear ribonucleoprotein R	0	LMMDPLSGQNR	LMMDPLSGQNR	2	LMMDPLSGQNR2	O43390[196-206]	24029.4	26746.1	8398.58	42725.6	19144.1			9413.63
O60506	O60506;A0A7I2V2F2;A0A7I2V309;A0A7I2V346;A0A7I2V4Z0;A0A7I2V5Q6;A0A7I2YQN2;A0AA34QW03;B2R8Z8;B7Z645;Q05CK9;Q59GL1	HNRPQ_HUMAN	SYNCRIP	Heterogeneous nuclear ribonucleoprotein Q	1	LMMDPLTGLNR	LMMDPLTGLNR	2	LMMDPLTGLNR2	O60506[193-203]	94505.4	86138.6	86451.5	134482	92843.8	31278	41415.9	10316.8	75663.3	41116.5
O60506	O60506;A0A7I2V2F2;A0A7I2V309;A0A7I2V346;A0A7I2V4Z0;A0A7I2V5Q6;A0A7I2YQN2;A0AA34QW03;B2R8Z8;B7Z645;Q05CK9;Q59GL1	HNRPQ_HUMAN	SYNCRIP	Heterogeneous nuclear ribonucleoprotein Q	1	LMMDPLTGLNR	LMM(UniMod:35)DPLTGLNR	2	LMM(UniMod:35)DPLTGLNR2	O60506[193-203]	3802.68	5927.95	5688.92	9992.86	7282.84					3800.28
Q7Z4S6	Q7Z4S6;A0A1B0GV47;H0YHT2	KI21A_HUMAN	KIF21A	Kinesin-like protein KIF21A	1	LMMLQHK	LMMLQHK	2	LMMLQHK2	Q7Z4S6[682-688]	10251.1	20560.7	9476.35	12223.8	7614.52	9037.03	23971.3		10786.7	4861.55
Q7L576	Q7L576;A0A087WVZ5;B3KWV6;A0A087WU52;A0A087WWL1;A0A0G2JQT1;A0A0G2JR96;A0A0G2JRV9;A0A0G2JRX2;X5D2F4	CYFP1_HUMAN	CYFIP1	Cytoplasmic FMR1-interacting protein 1	1	LMNFMYFQR	LMNFMYFQR	2	LMNFMYFQR2	Q7L576[122-130]	23106.8	30961.7	20949.4	27666.9	21489.6		21906.6		20220.7	13165.5
P01024	P01024;V9HWA9;A0A8Q3SI05;A0A8Q3SI45;A0A8Q3WM02	CO3_HUMAN	C3	Complement C3	0	LMNIFLK	LMNIFLK	2	LMNIFLK2	P01024[790-796]	12668.1	61317.2	4102.55	97120.3	91759.3		83122.3		60362.7	59047.5
Q5M775	Q5M775;A0A7I2V416;A0A7I2V451;A0A7I2V486;A0A7I2YQJ3;A0A7P0TAS3;A0A7P0TBP2;A0A7P0Z4I1;J3QS22;A0A7I2V562;A0A7P0T9K0;A0A7P0TB87;B4DIW7;B4DQ24;B4E2A4	CYTSB_HUMAN	SPECC1	Cytospin-B	1	LMNLLQER	LMNLLQER	2	LMNLLQER2	Q5M775[443-450]	4324.63	23674.9	22691.3	12455.3	11619.5		9966.44		20329
Q9BZQ8	Q9BZQ8	NIBA1_HUMAN	NIBAN1	Protein Niban 1	1	LMNLPLHSVK	LMNLPLHSVK	3	LMNLPLHSVK3	Q9BZQ8[396-405]	15632.5	14019.4	9794.06	13253.6	7860.55	13561.7	17246.2		15622.1	6829.03
P15907	P15907	SIAT1_HUMAN	ST6GAL1	Beta-galactoside alpha-2,6-sialyltransferase 1	1	LMNSQLVTTEK	LMNSQLVTTEK	2	LMNSQLVTTEK2	P15907[231-241]	30242.7	25177.2	17769.8	25030	13282.5	45251.6	24413.2	32891	38251.7	20983.4
P15907	P15907	SIAT1_HUMAN	ST6GAL1	Beta-galactoside alpha-2,6-sialyltransferase 1	1	LMNSQLVTTEKR	LMNSQLVTTEKR	3	LMNSQLVTTEKR3	P15907[231-242]	28550.7	69678.2	31037.7	47108.4	46508.6	42895	74716.4	36972.1	94106	67878.2
Q99538	Q99538;Q53XC6;A8K669;B7Z4S8;Q6I9U9;B7Z4A4;Q96CY7	LGMN_HUMAN	LGMN	Legumain	1	LMNTNDLEESR	LMNTNDLEESR	2	LMNTNDLEESR2	Q99538[319-329]	5492.49	2880.33	4329.94	1888.41	5740.13	15313.4	3813.39	11925.9	10286.4	5087.58
Q93008	Q93008;A0A994J4R6;A0A994J4T3;A0A994J583;A0A994J6S4;A0A994J766	USP9X_HUMAN	USP9X	Ubiquitin carboxyl-terminal hydrolase 9X	1	LMPPDSTTIEK	LMPPDSTTIEK	2	LMPPDSTTIEK2	Q93008[1046-1056]	35988.5	37263.6	49363.3	19906.4	44933.1	15420.2	52790		36123.1	34157.2
O14787	O14787;A0A075B780;B3KPC8;B4DRY5;Q05D48;Q4LE60	TNPO2_HUMAN	TNPO2	Transportin-2	1	LMPPLIQK	LMPPLIQK	2	LMPPLIQK2	O14787[562-569]	19364.5	28064.5	39621.2	39914.8	25694.7	1352.04	17804.5		30291.4	24930.4
Q06210	Q06210;A0A6I8PRN4	GFPT1_HUMAN	GFPT1	Glutamine--fructose-6-phosphate aminotransferase [isomerizing] 1	1	LMPVIMIIMR	LMPVIMIIMR	2	LMPVIMIIMR2	Q06210[604-613]	12968.5		21307.6	4258.96			7565.14
P30711	P30711;A0A0G2JRQ5	GSTT1_HUMAN	GSTT1	Glutathione S-transferase theta-1	1	LMPWVLAMIR	LMPWVLAMIR	2	LMPWVLAMIR2	P30711[231-240]		29532.8	19871.3	22392.5					12809.8	11998.8
P30711	P30711;A0A0G2JRQ5	GSTT1_HUMAN	GSTT1	Glutathione S-transferase theta-1	1	LMPWVLAMIR	LM(UniMod:35)PWVLAMIR	2	LM(UniMod:35)PWVLAMIR2	P30711[231-240]	14302.8		6804.17	9240.97	7306.14	7159.31	3473.54		7764.89	7753.22
Q16204	Q16204;Q05CP8	CCDC6_HUMAN	CCDC6	Coiled-coil domain-containing protein 6	1	LMQLQHEK	LMQLQHEK	2	LMQLQHEK2	Q16204[149-156]	19899.9	11699.5	20579.3	9831.58	9508.64		18183.8		4895.17
Q92616	Q92616;E1NZA1	GCN1_HUMAN	GCN1	Stalled ribosome sensor GCN1	0	LMQQLLESDKYAER	LMQQLLESDKYAER	3	LMQQLLESDKYAER3	Q92616[1381-1394]		10526.6	5610.75	11486.8	12115.8	13300.1			5111.66
Q5VYK3	Q5VYK3;J3KN16;A0AAA9X0G7	ECM29_HUMAN	ECPAS	Proteasome adapter and scaffold protein ECM29	1	LMSALLSGLTDR	LMSALLSGLTDR	2	LMSALLSGLTDR2	Q5VYK3[1401-1412]	57376.1	45119.6	41455.7	31708.6					53098.2
P26447	P26447	S10A4_HUMAN	S100A4	Protein S100-A4	1	LMSNLDSNR	LMSNLDSNR	2	LMSNLDSNR2	P26447[58-66]	2131280	1375640	2571330	981149	1427140	916222	1390820	288652	1915860	1406910
P26447	P26447	S10A4_HUMAN	S100A4	Protein S100-A4	1	LMSNLDSNR	LM(UniMod:35)SNLDSNR	2	LM(UniMod:35)SNLDSNR2	P26447[58-66]	140572	134107	205410	121323	160644	31217.6	111618	13710	153935	72858.4
O00204	O00204	ST2B1_HUMAN	SULT2B1	Sulfotransferase 2B1	1	LMSSHLPIQIFTK	LMSSHLPIQIFTK	2	LMSSHLPIQIFTK2	O00204[121-133]		5418.82	8169.54	7051.88	5529.36				6214.64	11796.6
Q9NPQ8	Q9NPQ8;H0YEN0	RIC8A_HUMAN	RIC8A	Chaperone Ric-8A	1	LMTHLDTDVKR	LMTHLDTDVKR	3	LMTHLDTDVKR3	Q9NPQ8[380-390]		6239.81	6969.06	9175.67	6040.92		11994.2		9437.37
P07355	P07355;A0A024R5Z7;A6NMY6;B3KRQ1;H0YKS4;H0YL33;H0YM50;H0YMD0;H0YMU9;H0YMW4;H0YN28;H0YN42;H0YNA0;H0YNB8;V9HW65;H0YNP5	ANXA2_HUMAN	ANXA2	Annexin A2	0	LMVALAK	LM(UniMod:35)VALAK	2	LM(UniMod:35)VALAK2	P07355[170-176]	25848.2	27345.7	55355.4	45476.8	23136	43815.6	54437.1	11279.1	36079.7	41769.4
Q13617	Q13617;A0A0A0MTN0;A0A0D9SET6;A0A140VKB1;A0A8I5KQQ5;A0A8I5KU22;A0A8I5KUA9;A0A8I5KYP8;A0A8I5KYZ8;A0A8I5QJI3;Q5T2B5;A0A8I5KPX0;A0A8I5KS98;A0A8I5KTY5;A0A8I5KVE2;A0A8I5KXB2;A0A8I5KY75;A0A8I5QKN3	CUL2_HUMAN	CUL2	Cullin-2	1	LMVEPLQAILIR	LMVEPLQAILIR	2	LMVEPLQAILIR2	Q13617[150-161]	4055.31		1207.29	5354.12	5111.98				8356.57
P51570	P51570;V9HWE7;C8CHJ5;K7EII7;Q6ZP37	GALK1_HUMAN	GALK1	Galactokinase	0	LMVESHR	LMVESHR	2	LMVESHR2	P51570[306-312]	6109.97	23864	21586	11487.1	18422	11016.2	24939.6		14341.1	11152.5
Q13813	Q13813;A0A0D9SF54;A0A0D9SFF6;A0A0D9SGF6;A0A384P5S9;A0A994J498;A0A994J4G5;A0A994J6W3;B4DGT1;Q9UG16	SPTN1_HUMAN	SPTAN1	Spectrin alpha chain, non-erythrocytic 1	0	LMVHTVATFNSIK	LMVHTVATFNSIK	2	LMVHTVATFNSIK2	Q13813[1197-1209]	7287.09	11436.8	5258.76	8376.64	6056.81				4666.05
Q06323	Q06323;A0A0K0K1L8;A0A384NQ35;Q6FHU3;H0YKK6;Q86SZ9	PSME1_HUMAN	PSME1	Proteasome activator complex subunit 1	0	LMVMEIR	LMVMEIR	2	LMVMEIR2	Q06323[214-220]	303069	250381	435716	457539	351898	95976.3	262741	31352.6	540252	350746
Q06323	Q06323;A0A0K0K1L8;A0A384NQ35;Q6FHU3;H0YKK6;Q86SZ9	PSME1_HUMAN	PSME1	Proteasome activator complex subunit 1	0	LMVMEIR	LMVM(UniMod:35)EIR	2	LMVM(UniMod:35)EIR2	Q06323[214-220]	81570.6	85860.7	57275.5	91440.4	121263	37715.1	60717.6	9436.62	106375	75092.5
P30626	P30626;B4DHQ6;C9J0K6	SORCN_HUMAN	SRI	Sorcin	1	LMVSMLDR	LMVSMLDR	2	LMVSMLDR2	P30626[77-84]	13870.2	12418	27078	30664					19248.2	5105.3
O94832	O94832;J3QRN6;K7EIG7;Q7Z3N6	MYO1D_HUMAN	MYO1D	Unconventional myosin-Id	0	LMYNSSNPVLK	LMYNSSNPVLK	2	LMYNSSNPVLK2	O94832[534-544]	21406.9	22299.6	20739.8	33345.5	24579.5	8872.33	6450.83	4441.1	22130	20584
Q9NZN3	Q9H4M9;Q9NZN3;B2R5U3;A0A024R571;B4DMV9;B4DR44;B4DTR4;B4DZH9;C9IZH1;C9JC03;C9JIJ3	EHD3_HUMAN	EHD3	EH domain-containing protein 3	0	LNAFGNAFLNR	LNAFGNAFLNR	2	LNAFGNAFLNR2	Q9H4M9[125-135];Q9NZN3[125-135]	18523.2	53753.1	57783.1	34673.1	35077.8	14798.3	21345.7		58408.9	31195.6
Q9BQL6	Q9BQL6;A0A8V8TN73;Q54A15	FERM1_HUMAN	FERMT1	Fermitin family homolog 1	0	LNAGWLDSSR	LNAGWLDSSR	2	LNAGWLDSSR2	Q9BQL6[246-255]	9589.79	3847.6		14553.6					6029.53
P00390	P00390;V9HW90;A0A2R8YF59;H0YC68	GSHR_HUMAN	GSR	Glutathione reductase, mitochondrial	0	LNAIYQNNLTK	LNAIYQNNLTK	2	LNAIYQNNLTK2	P00390[154-164]	201014	192068	294327	186149	163493	94050	201342	27223.3	228303	161094
Q5T4S7	Q5T4S7;A0A0A0MSW0	UBR4_HUMAN	UBR4	E3 ubiquitin-protein ligase UBR4	1	LNANVMHGK	LNANVMHGK	2	LNANVMHGK2	Q5T4S7[1580-1588]	3842.75		1370.49	649.263			235.372		2097.46
P28066	P28066;A0A109NGN6;Q5U0A0	PSA5_HUMAN	PSMA5	Proteasome subunit alpha type-5	1	LNATNIELATVQPGQNFHMFTK	LNATNIELATVQPGQNFHMFTK	3	LNATNIELATVQPGQNFHMFTK3	P28066[210-231]	64189.4	54296.6	81076.9	76968	54644.2	21091.4	39614.3	18921.6	74763.6	27025.8
P98095	P98095;Q86V58;Q9Y3V7;B7Z6T9;B7Z9B8	FBLN2_HUMAN	FBLN2	Fibulin-2	0	LNAYTGVVYLQR	LNAYTGVVYLQR	2	LNAYTGVVYLQR2	P98095[1135-1146]		10910	9158.04	6085.82	5737.81		10412.4		10061.1
P52895	P52895;Q04828;B4DK69;Q2XPP3;B4E0M1;Q59GU2;S4R3P0	AK1C2_HUMAN	AKR1C2	Aldo-keto reductase family 1 member C2	0	LNDGHFMPVLGFGTYAPAEVPK	LNDGHFMPVLGFGTYAPAEVPK	3	LNDGHFMPVLGFGTYAPAEVPK3	P52895[10-31];Q04828[10-31]	22889.5	28506.1	19901.7	34433.8		22048.4		22532.8	17120.8
Q01082	Q01082;B2ZZ89;B4DIF8;K9MS24	SPTB2_HUMAN	SPTBN1	Spectrin beta chain, non-erythrocytic 1	1	LNDGNEYLFQAK	LNDGNEYLFQAK	2	LNDGNEYLFQAK2	Q01082[2279-2290]				1471.09
Q8N0W3	Q8N0W3;B2RDL5;J3KSP6;Q8N8I9;Q8TEF6	FCSK_HUMAN	FCSK	L-fucose kinase	0	LNDHLLLVYTGK	LNDHLLLVYTGK	3	LNDHLLLVYTGK3	Q8N0W3[923-934]	2720.51
P04264	P04264;H6VRF8;H6VRF9;H6VRG0;H6VRG1;H6VRG2;H6VRG3	K2C1_HUMAN	KRT1	Keratin, type II cytoskeletal 1	1	LNDLEDALQQAK	LNDLEDALQQAK	2	LNDLEDALQQAK2	P04264[444-455]	358214	377453	236567	151006	159908	503345	1013610	651893	499155	488462
P04264	P04264;H6VRF8;H6VRF9;H6VRG0;H6VRG1;H6VRG2;H6VRG3	K2C1_HUMAN	KRT1	Keratin, type II cytoskeletal 1	1	LNDLEDALQQAK	LNDLEDALQQAK	3	LNDLEDALQQAK3	P04264[444-455]	12789.3	34612.6	20459.9	16962.5		39784.6	58322.9	29430.7	32770.1	35478.9
P35908	P35908	K22E_HUMAN	KRT2	Keratin, type II cytoskeletal 2 epidermal	1	LNDLEEALQQAK	LNDLEEALQQAK	3	LNDLEEALQQAK3	P35908[442-453]	7803.52	9758.3	6011.47			7574.47	24606.9	11272.4	9473.48
P53621	P53621;A0A3B3IS84;A0A3B3ISC6;A0A3B3IT15;A0A3B3ITI7	COPA_HUMAN	COPA	Coatomer subunit alpha	1	LNDLIQR	LNDLIQR	2	LNDLIQR2	P53621[1003-1009]	16806	18104.4	12244.8	26587.4	11193	7530.94	7686.84		13819.3	3311.34
P15924	P15924;A0AAQ5BH40;A0AAQ5BH53	DESP_HUMAN	DSP	Desmoplakin	1	LNDSILQATEQR	LNDSILQATEQR	2	LNDSILQATEQR2	P15924[1256-1267]		17377.4	7218.59	14570.1	6703.5	7374.49	53746.3	25983.6	14882.1	36094.1
Q9P270	Q9P270;A0A024R9T6;D6RIF6	SLAI2_HUMAN	SLAIN2	SLAIN motif-containing protein 2	1	LNDVTDVQILAR	LNDVTDVQILAR	2	LNDVTDVQILAR2	Q9P270[272-283]	6596.64	4738.49	8510.39	6552.02	7542.89		6449.61		6732.68
P54136	P54136;B4DXW6	SYRC_HUMAN	RARS1	Arginine--tRNA ligase, cytoplasmic	1	LNDYIFSFDK	LNDYIFSFDK	2	LNDYIFSFDK2	P54136[513-522]	26499.3	40365.1	31679.7	48649.5	38356.8	18557.8	22568.4		40729.5	16643.2
Q9Y490	Q9Y490	TLN1_HUMAN	TLN1	Talin-1	1	LNEAAAGLNQAATELVQASR	LNEAAAGLNQAATELVQASR	3	LNEAAAGLNQAATELVQASR3	Q9Y490[1242-1261]	21871.1		13853.7	15552	5070.81				5284.02	7598.6
P56537	P56537;A0A0U1RQV5	IF6_HUMAN	EIF6	Eukaryotic translation initiation factor 6	1	LNEAQPSTIATSMR	LNEAQPSTIATSMR	2	LNEAQPSTIATSMR2	P56537[224-237]	139957	160829	180240	184027	278222	89080.5	167200	18251.3	214247	253826
P56537	P56537;A0A0U1RQV5	IF6_HUMAN	EIF6	Eukaryotic translation initiation factor 6	1	LNEAQPSTIATSMR	LNEAQPSTIATSM(UniMod:35)R	2	LNEAQPSTIATSM(UniMod:35)R2	P56537[224-237]	3175.31	8267.9	7522.44	9663.33	20614.6		7919.03		8493.63	10196.9
P78417	P78417;B2R983;Q5TA02;V9HWG9;Q5TA01	GSTO1_HUMAN	GSTO1	Glutathione S-transferase omega-1	0	LNECVDHTPK	LNEC(UniMod:4)VDHTPK	2	LNEC(UniMod:4)VDHTPK2	P78417[189-198]		534.672	1748.87	449.945
Q00688	Q00688;Q53GD8	FKBP3_HUMAN	FKBP3	Peptidyl-prolyl cis-trans isomerase FKBP3	1	LNEDKPK	LNEDKPK	2	LNEDKPK2	Q00688[90-96]	7026.66		3720.62		5122.37		5252.53
B5ME19;Q99613	Q99613;A1KYQ7;B3KNZ4;B4DDN4;B4DRU0;B4DVQ5;B4DVU3;B4E2Z6;B5ME19	EIF3C_HUMAN;EIFCL_HUMAN	EIF3C;EIF3CL	Eukaryotic translation initiation factor 3 subunit C-like protein	0	LNEILQAR	LNEILQAR	2	LNEILQAR2	Q99613[333-340];B5ME19[334-341]	18572.1	13316.4	16919.5	34907.3	21903.9	4570.58	9106.69		16396.1	4336.29
P35250	P35250;B5BUD2;F8WC37;H7C5A0;H7C5G4;H7C5P1;H7C5Q7;H7C5S7;Q75MT5	RFC2_HUMAN	RFC2	Replication factor C subunit 2	1	LNEIVGNEDTVSR	LNEIVGNEDTVSR	2	LNEIVGNEDTVSR2	P35250[47-59]				6611.07
O95361	O95361;H0Y626;B2RB95;B3KMJ2;B3KP96;B4DE22;J3QL38;K7EL43;Q59EB2	TRI16_HUMAN	TRIM16	Tripartite motif-containing protein 16	1	LNENAISR	LNENAISR	2	LNENAISR2	O95361[189-196]	5678.93	10963	17936.3	5236.86	30510.8		16980.3	2793.73	40592	19606.3
Q01105	Q01105;A0A8I5KS71;Q5VXV3;A0A0C4DFV9;A0A8J8YYJ1;B2RCX0	SET_HUMAN	SET	Protein SET	1	LNEQASEEILKVEQK	LNEQASEEILKVEQK	3	LNEQASEEILKVEQK3	Q01105[58-72]	7024.51			11727.4
Q8IYB5	Q8IYB5;A8K333;B2RDK5;B4E0I1	SMAP1_HUMAN	SMAP1	Stromal membrane-associated protein 1	1	LNEQHQLILSK	LNEQHQLILSK	2	LNEQHQLILSK2	Q8IYB5[13-23]			1169.13
P78527	P78527	PRKDC_HUMAN	PRKDC	DNA-dependent protein kinase catalytic subunit	1	LNESTFDTQITK	LNESTFDTQITK	2	LNESTFDTQITK2	P78527[1858-1869]	7415.53			8233.89
Q96K76	Q96K76;A0PJ80	UBP47_HUMAN	USP47	Ubiquitin carboxyl-terminal hydrolase 47	1	LNETLSSFSDDNK	LNETLSSFSDDNK	2	LNETLSSFSDDNK2	Q96K76[1097-1109]	8417.89	3660.32	2668.94	2628.51	2064.5				2391.68	3700.68
Q3LXA3	Q3LXA3;A0A140VJH7;H0YCY6;E9PJG8	TKFC_HUMAN	TKFC	Triokinase/FMN cyclase	1	LNFGLAR	LNFGLAR	2	LNFGLAR2	Q3LXA3[116-122]	28244.6	12114.3	21523.3	20786.2	12762.1		7218.63
P14618	P14618;A0A804F6T5;A0A804F729;H3BTN5;V9HWB8;A0A8V8TMM5;A0A8V8TNX9;B4DRT3;H3BQ34;H3BT25;H3BTJ2;H3BUW1	KPYM_HUMAN	PKM	Pyruvate kinase PKM	0	LNFSHGTHEYHAETIK	LNFSHGTHEYHAETIK	3	LNFSHGTHEYHAETIK3	P14618[74-89];A0A804F6T5[109-124];A0A804F729[148-163];H3BTN5[74-89]	393063	263717	408838	342351	305387	153131	269457	66252.8	406033	368786
P14618	P14618;A0A804F6T5;A0A804F729;H3BTN5;V9HWB8;A0A8V8TMM5;A0A8V8TNX9;B4DRT3;H3BQ34;H3BT25;H3BTJ2;H3BUW1	KPYM_HUMAN	PKM	Pyruvate kinase PKM	0	LNFSHGTHEYHAETIK	LNFSHGTHEYHAETIK	4	LNFSHGTHEYHAETIK4	P14618[74-89];A0A804F6T5[109-124];A0A804F729[148-163];H3BTN5[74-89]	346012	273453	344060	374845	339390	154680	262601	60016.7	400969	303384
Q10472	Q10472;A8KAJ7;Q05BM8;Q68VJ7	GALT1_HUMAN	GALNT1	Polypeptide N-acetylgalactosaminyltransferase 1	1	LNGPVTMLK	LNGPVTMLK	2	LNGPVTMLK2	Q10472[488-496]	11775.7	8011.27	5761.37	5748.22	6838.06	4994.46	9614.74	6984.24	7725.75	11341
O14950;P19105	O14950;P19105;P24844;A0A384NY64;J3KTJ1;J3QRS3;Q2F834;Q53HL1;Q6IBG1;Q71U02	ML12A_HUMAN;ML12B_HUMAN	MYL12A;MYL12B	Myosin regulatory light chain 12B	0	LNGTDPEDVIR	LNGTDPEDVIR	2	LNGTDPEDVIR2	O14950[94-104];P19105[93-103]	64962.2	64130.6	48539.3	69281.3	53494.5	17624	38123.3		78968.3	23267.8
Q8TCB0	Q8TCB0;B4DYN8;B7ZB11;C9JUM8	IFI44_HUMAN	IFI44	Interferon-induced protein 44	1	LNHHDYIDSPSLKDR	LNHHDYIDSPSLKDR	4	LNHHDYIDSPSLKDR4	Q8TCB0[289-303]		2576.93	1628.1	4896.58	4336.6		1604		2594.45	6906.85
Q13813	Q13813;A0A0D9SF54;A0A0D9SFF6;A0A0D9SGF6;A0A384P5S9;A0A994J498;A0A994J4G5;A0A994J6W3	SPTN1_HUMAN	SPTAN1	Spectrin alpha chain, non-erythrocytic 1	1	LNHQEFK	LNHQEFK	2	LNHQEFK2	Q13813[2343-2349]	4372.14		2479.79	2731			2422.78		2742.42
P06727	P06727;Q13784	APOA4_HUMAN	APOA4	Apolipoprotein A-IV	1	LNHQLEGLTFQMK	LNHQLEGLTFQMK	2	LNHQLEGLTFQMK2	P06727[234-246];Q13784[100-112]	5680.9			39921.3	2218.48				5595.5
Q9UNM6	Q9UNM6;B2RBM7;B4DJ66;E9PL38;H0YD73;J3KNQ3;Q53GN6;Q9Y6E3	PSD13_HUMAN	PSMD13	26S proteasome non-ATPase regulatory subunit 13	1	LNIGDLQVTK	LNIGDLQVTK	2	LNIGDLQVTK2	Q9UNM6[123-132]	33316.9	47562.2	16006.9	27636.3	23818.2	36590.5	86993.7		36655.4	42158.6
P05120	P05120;H7BYS2;H7C004;B2R7Y0	PAI2_HUMAN	SERPINB2	Plasminogen activator inhibitor 2	1	LNIGYIEDLK	LNIGYIEDLK	2	LNIGYIEDLK2	P05120[241-250]	170674	158411	155003	99869.3	256577	209659	181353		198810	311549
P17858	P17858;Q7L2M7	PFKAL_HUMAN	PFKL	ATP-dependent 6-phosphofructokinase, liver type	1	LNIIIIAEGAIDR	LNIIIIAEGAIDR	2	LNIIIIAEGAIDR2	P17858[257-269]	7138.64	6087	11224.4	1930.07	7148.18				3934.42
Q01813	Q01813;A0A7I2V3Z0;A0A8V8TMY4;B1APP6;V9GY25	PFKAP_HUMAN	PFKP	ATP-dependent 6-phosphofructokinase, platelet type	1	LNIIIVAEGAIDTQNKPITSEK	LNIIIVAEGAIDTQNKPITSEK	3	LNIIIVAEGAIDTQNKPITSEK3	Q01813[266-287]	31693.5	22298.2	33408.2	37844.9	49674.7	31232.4	23015.9	12259.5	38110.1	20020.8
Q13200	Q13200;B4DM22;Q59EG8;H7C1H2;Q13041	PSMD2_HUMAN	PSMD2	26S proteasome non-ATPase regulatory subunit 2	1	LNILDTLSK	LNILDTLSK	2	LNILDTLSK2	Q13200[704-712]	29923	34145.7	25474	38968.9	34427.7		17574		26402.5	25292
P78330	P78330;C9JBI3;Q53EY1	SERB_HUMAN	PSPH	Phosphoserine phosphatase	1	LNIPATNVFANR	LNIPATNVFANR	2	LNIPATNVFANR2	P78330[123-134]	8908.29	3714.86	10415.8	15208.4	7848.04		4501.91	5446.52	15954.3
P05023	P05023;P13637;A0A0A0MT26;A0A2R8YEY8;B3KSY7;B3KV59;B7Z1N5;B7Z1Q9;B7Z3F8;B7Z3V1;B7Z9V4;M0R116;Q53ES0;B3KNQ8	AT1A1_HUMAN	ATP1A1	Sodium/potassium-transporting ATPase subunit alpha-1	0	LNIPVSQVNPR	LNIPVSQVNPR	2	LNIPVSQVNPR2	P05023[648-658]	106023	50769.2	69248.1	88337.9	87155.2	24698.6	16626.1	11747.9	117914	8144.92
Q9NRN7	Q9NRN7;E9PLW6;E9PNF3	ADPPT_HUMAN	AASDHPPT	L-aminoadipate-semialdehyde dehydrogenase-phosphopantetheinyl transferase	1	LNIPWNHIR	LNIPWNHIR	3	LNIPWNHIR3	Q9NRN7[75-83]	12787.3	9513.18	10133.5	13589.2	6086.19	5302.68	15692.3		14388.3	12997.3
P26038	P26038;A0A8V8TKR9;V9HWC0;Q6PJT4	MOES_HUMAN	MSN	Moesin	0	LNKDQWEER	LNKDQWEER	2	LNKDQWEER2	P26038[163-171]	3858.26		2553.41	1810.73	4721.03		4018.85	5945.65	3867.49	10090.1
P26447	P26447;Q5Q9Z3	S10A4_HUMAN	S100A4	Protein S100-A4	1	LNKSELK	LNKSELK	2	LNKSELK2	P26447[29-35]	12244	14976.1	24007.6	26508.6	34553.5	12403.1			32358.6	3808.13
P62136	P62136;A0A140VJS9;E9PMD7	PP1A_HUMAN	PPP1CA	Serine/threonine-protein phosphatase PP1-alpha catalytic subunit	1	LNLDSIIGR	LNLDSIIGR	2	LNLDSIIGR2	P62136[7-15]	27045.3	21901.2	29455	33627.1	13703.9		14901.4	12444.8	16455	16361.2
Q9Y572	Q9Y572;A0AAG2THP6;H0YJN5	RIPK3_HUMAN	RIPK3	Receptor-interacting serine/threonine-protein kinase 3	1	LNLEEPPSSVPK	LNLEEPPSSVPK	2	LNLEEPPSSVPK2	Q9Y572[352-363]	3072.05	12073.6	6683.8	3049.07	6424.68				13711.8	4761.15
Q96QK1	Q96QK1;Q53FR4;Q5HYM2	VPS35_HUMAN	VPS35	Vacuolar protein sorting-associated protein 35	0	LNLEHIATSSAVSK	LNLEHIATSSAVSK	2	LNLEHIATSSAVSK2	Q96QK1[383-396]	17147	13897.4	25940.7	24195.8	16557.7	11255.5	14030.9		19894.2	12648.5
P55786	P55786;E9PLK3;A0A7I2V389;A0A7I2V3W8;A0A8V8TQ95;B3KTP2;B3KU93;B7Z1H4;B7Z4B2;B7Z899;B7Z1V9;H0YCQ5	PSA_HUMAN	NPEPPS	Puromycin-sensitive aminopeptidase	1	LNLGTVGFYR	LNLGTVGFYR	2	LNLGTVGFYR2	P55786[581-590]	61186.1	78420	86623.3	60812.5	65807.7	36006.3	61526.9	5908.89	62621.8	20806.5
P07814	P07814;Q3KQZ8;B4DKX5;H6WCP5;V9GYZ6	SYEP_HUMAN	EPRS1	Bifunctional glutamate/proline--tRNA ligase	0	LNLNNTVLSK	LNLNNTVLSK	2	LNLNNTVLSK2	P07814[426-435]	10547.8	20791.1	16485	19706.9	17565.3		13292.4		14383.6	7873.5
Q96CD0	Q96CD0;J3QRK9	FBXL8_HUMAN	FBXL8	F-box/LRR-repeat protein 8	1	LNLSGDTVGPVR	LNLSGDTVGPVR	2	LNLSGDTVGPVR2	Q96CD0[282-293]	8363.44	4491.45	7436.25	3854.58			5374.11
O75888	O75888;A0A0A6YY99;B3KR02;Q2QBA2;Q6FGN4;Q6FGR7;Q8NFH7;K7EJ28;Q6U6I7	TNF13_HUMAN	TNFSF13	Tumor necrosis factor ligand superfamily member 13	0	LNLSPHGTFLGFVK	LNLSPHGTFLGFVK	2	LNLSPHGTFLGFVK2	O75888[236-249]	116934	61931.8	102662	33375.7	66531.2	85845.3	73286.8	103317	53317.4	82093.4
P26639	P26639;B2RDX5;B3KTN2;B4DKZ9;Q53GX7;Q5M7Z9	SYTC_HUMAN	TARS1	Threonine--tRNA ligase 1, cytoplasmic	0	LNLSTRPEK	LNLSTRPEK	2	LNLSTRPEK2	P26639[496-504]	1490.39	10790.3	12447	7352.27	12329.1	4300.7	4691.82	2595.96	4762.11	5895.1
P49720	P49720;A0A087WUL2;A0A384NL22;A0A087WXQ8;A0A087WY10	PSB3_HUMAN	PSMB3	Proteasome subunit beta type-3	1	LNLYELK	LNLYELK	2	LNLYELK2	P49720[71-77]	227195	226810	306439	250594	165411	151014	222690	41054.3	219103	102627
P0C0L4	P0C0L4;P0C0L5;A0A0G2JL54;A0A0G2JPR0;A0A140TA29;A0A140TA44;A0A140TA49;F5GXS0;A0A8V8TLP6;B4DIE5;B7Z1F8;Q6XMI6	CO4A_HUMAN	C4A	Complement C4-A	0	LNMGITDLQGLR	LNMGITDLQGLR	2	LNMGITDLQGLR2	P0C0L4[326-337];P0C0L5[326-337]	120170	51237.3	27524.5	451984	246791	49285.5	67572.7	71441.4	94581	252796
Q06481	Q06481;A0A140VJE9;B4DKY3;B4E3I5;E9PQS3;E9PSC7	APLP2_HUMAN	APLP2	Amyloid beta precursor like protein 2	1	LNMHVNIQTGK	LNMHVNIQTGK	3	LNMHVNIQTGK3	Q06481[59-69]	20129.1	12944.5	13664.9	2992.39			7618.66	19900.8	8744.62	3275.88
O14980	O14980;A0A7I2V2S3;A0A7I2V2Y6;A0A7I2V3W6;A0A7I2V3N0;A0A7I2V3P3;A0A7I2V4A3;A0A7I2YQV4;A0A7I2YQX3;C9JKM9	XPO1_HUMAN	XPO1	Exportin-1	1	LNMILVQILK	LNMILVQILK	2	LNMILVQILK2	O14980[130-139]		2802.62	3865.27	2129.92					4299.01
P14902	A0A348GSI3;P14902;A0A140T9Z2;E5RIX2;J3KN03	I23O1_HUMAN	IDO1	Indoleamine 2,3-dioxygenase 1	1	LNMLSIDHLTDHK	LNMLSIDHLTDHK	3	LNMLSIDHLTDHK3	P14902[62-74]				2800.15	11448.3				5506.68	36951.5
Q11206	Q11206;A0A7I2V4V4;A0A7I2V5F3;A0A7P0RGI5;Q6IBE6;Q8N6A7;Q8NFD3;A0A7I2V4F4;A0A7I2V4R4;E9PQZ2;Q9HAA9	SIA4C_HUMAN	ST3GAL4	CMP-N-acetylneuraminate-beta-galactosamide-alpha-2,3-sialyltransferase 4	0	LNNAPVAGYEGDVGSK	LNNAPVAGYEGDVGSK	2	LNNAPVAGYEGDVGSK2	Q11206[147-162]	12952.1	14488.3	15808.7	6642.35	16680.1	20464.6	32981	19248.9	17240.1	31888.7
Q13546	Q13546	RIPK1_HUMAN	RIPK1	Receptor-interacting serine/threonine-protein kinase 1	1	LNNEEHNELR	LNNEEHNELR	3	LNNEEHNELR3	Q13546[168-177]			10470		7273.04
P62851	P62851	RS25_HUMAN	RPS25	Small ribosomal subunit protein eS25	1	LNNLVLFDK	LNNLVLFDK	2	LNNLVLFDK2	P62851[44-52]	3592.42	1800.91		6660.52
O60437	O60437;K7EKI8	PEPL_HUMAN	PPL	Periplakin	1	LNNQSFGTDLPLVDHQVEEHNIFHNEVK	LNNQSFGTDLPLVDHQVEEHNIFHNEVK	4	LNNQSFGTDLPLVDHQVEEHNIFHNEVK4	O60437[149-176]	5782.79	10301.8	4863.07	6648.97	7328.61
Q9UJC3	Q9UJC3;A0A8I5KRQ9	HOOK1_HUMAN	HOOK1	Protein Hook homolog 1	1	LNPASAEIMLLR	LNPASAEIMLLR	2	LNPASAEIMLLR2	Q9UJC3[624-635]			4811.79							18687.7
P53396	P53396;Q4LE36	ACLY_HUMAN	ACLY	ATP-citrate synthase	1	LNPEDIKK	LNPEDIKK	2	LNPEDIKK2	P53396[160-167]	23883.6	19650.9	19393.2	14119.9	15707.9		17886.2	4249.71	17247.1
Q13228	Q13228;B4DPI7;V9HWG1	SBP1_HUMAN	SELENBP1	Methanethiol oxidase	0	LNPNFLVDFGK	LNPNFLVDFGK	2	LNPNFLVDFGK2	Q13228[438-448]	19111.5	21180.9	24193.4		7378.33		5423.77	1897.57	24148.7
Q13228	Q13228;B4DPI7;V9HWG1	SBP1_HUMAN	SELENBP1	Methanethiol oxidase	0	LNPNFLVDFGKEPLGPALAHELR	LNPNFLVDFGKEPLGPALAHELR	4	LNPNFLVDFGKEPLGPALAHELR4	Q13228[438-460]	18388	20646	21643.9	23966.1	3672.4	30357.3	9677.51	5798.58	20055.9
P22079	P22079;B4E1M1;F5H386	PERL_HUMAN	LPO	Lactoperoxidase	1	LNPQWDGEK	LNPQWDGEK	2	LNPQWDGEK2	P22079[400-408]	1850030	844146	1133610	108545	670467	1001660	1047660	2070610	577687	924325
P22079	P22079;B4E1M1;F5H386	PERL_HUMAN	LPO	Lactoperoxidase	1	LNPQWDGEKLYQEAR	LNPQWDGEKLYQEAR	2	LNPQWDGEKLYQEAR2	P22079[400-414]						6264.97
P42702	P42702;A8K1Z4	LIFR_HUMAN	LIFR	Leukemia inhibitory factor receptor	1	LNPYTLYTFR	LNPYTLYTFR	2	LNPYTLYTFR2	P42702[499-508]	3956.62		3154.04		2218.17			5553.09	2667.97
Q14444	Q14444;G3V153;B3KXU8;B4DSF8;E9PLA9	CAPR1_HUMAN	CAPRIN1	Caprin-1	1	LNQDQLDAVSK	LNQDQLDAVSK	2	LNQDQLDAVSK2	Q14444[88-98]	5183.14	7768.7	6517.05	7273.81	5401.13				5976.29
Q12906	Q12906;A8K590;B4DDF3;B4DFG4;F4ZW64;F4ZW65;F4ZW66	ILF3_HUMAN	ILF3	Interleukin enhancer-binding factor 3	1	LNQLKPGLQYK	LNQLKPGLQYK	2	LNQLKPGLQYK2	Q12906[409-419]	5620.93	6493.6	1271.34	1098.11	3252.27				6517.8
O00499	O00499;B7Z2Z2;B7Z6Y2;Q8WWH9;Q9BTH3	BIN1_HUMAN	BIN1	Myc box-dependent-interacting protein 1	1	LNQNLNDVLVGLEK	LNQNLNDVLVGLEK	2	LNQNLNDVLVGLEK2	O00499[259-272]	3741.07	3365.38	3626.22		1982.89		4455.1		4411.92	4851.52
P36507	P36507;Q7Z370;B3KS97;M0R1B6	MP2K2_HUMAN	MAP2K2	Dual specificity mitogen-activated protein kinase kinase 2	0	LNQPGTPTR	LNQPGTPTR	2	LNQPGTPTR2	P36507[389-397]	11486.6	8740.18	11512.5	3243.53	2140.95		12881.9		9829.15	5382.67
O94832	O94832;K7EIG7;Q7Z3N6;Q8N618	MYO1D_HUMAN	MYO1D	Unconventional myosin-Id	0	LNQPQPDFTK	LNQPQPDFTK	2	LNQPQPDFTK2	O94832[985-994]	7019.54	7818.55	10961.9	7988.3	9154.59	2008.66			5512.97	3130.05
P26572	P26572;B3KQ18;B3KQW5;Q59G70;Q8NBL8	MGAT1_HUMAN	MGAT1	Alpha-1,3-mannosyl-glycoprotein 2-beta-N-acetylglucosaminyltransferase	1	LNQQFVHFTQLDLSYLQR	LNQQFVHFTQLDLSYLQR	3	LNQQFVHFTQLDLSYLQR3	P26572[334-351]	9431.83	5959.02	3805.59	3426.9	8473.45	9231.74	11953.6	5197.13	2763.41	11824.9
P36915	P36915;Q0EFC6;A0A024RCR2;A0A1U9X7R2;A2AB27;B4DYK6	GNL1_HUMAN	GNL1	Guanine nucleotide-binding protein-like 1	0	LNQQPSQGLGPR	LNQQPSQGLGPR	2	LNQQPSQGLGPR2	P36915[63-74]		4989.78	6391.49	8786.33	5852.04	8429.38	6790.71		6333.52	4520.88
A0A5C2GHG1;A0A5C2GRX4	A0A5C2GHG1;A0A5C2GRX4	A0A5C2GHG1_HUMAN;A0A5C2GRX4_HUMAN		IG c906_light_IGLV4-69_IGLJ2 (Fragment)	0	LNSDGSHIKGDGIPDR	LNSDGSHIKGDGIPDR	4	LNSDGSHIKGDGIPDR4	A0A5C2GHG1[50-65];A0A5C2GRX4[50-65]	46613.1	19333.2	22239.3	28095.4		2563.17		10132.4	8473.71	26749.8
Q96D71	Q8NFH8;Q96D71;E9PMG1;H0YDT0;B2R7D3;B4DQQ8;H0YE89;Q59GG6	REPS1_HUMAN	REPS1	RalBP1-associated Eps domain-containing protein 1	0	LNSELQQQLK	LNSELQQQLK	2	LNSELQQQLK2	Q96D71[765-774]	4353.66	7753	8998.29	4619.45	4649.19		1859.17		2527.93
P61221	P61221	ABCE1_HUMAN	ABCE1	ATP-binding cassette sub-family E member 1	1	LNSIKDVEQK	LNSIKDVEQK	2	LNSIKDVEQK2	P61221[580-589]			1309.71	1763.29						1419.02
Q96EU7	Q96EU7	C1GLC_HUMAN	C1GALT1C1	C1GALT1-specific chaperone 1	1	LNSLLNIPEK	LNSLLNIPEK	2	LNSLLNIPEK2	Q96EU7[197-206]	21272.8	19916.1	25595.5	14078.5	25125.1	27195.4	16579	57607	14956	36295.2
Q99935	Q99935	PROL1_HUMAN	OPRPN	Opiorphin prepropeptide	1	LNSPLSLPFVPGR	LNSPLSLPFVPGR	2	LNSPLSLPFVPGR2	Q99935[57-69]	1259560	136116	97323.5	769643	649697	2341590	299242	3857110	965026	649143
Q99935	Q99935	PROL1_HUMAN	OPRPN	Opiorphin prepropeptide	1	LNSPLSLPFVPGR	LNSPLSLPFVPGR	3	LNSPLSLPFVPGR3	Q99935[57-69]		7286.37	15408.3	12155.7				14650.5	7026.86
Q96CV9	Q96CV9;A0A0S2Z500;A0A0S2Z5I6;B4E184;B7ZA56;A0A087WY28	OPTN_HUMAN	OPTN	Optineurin	1	LNSSGSSEDSFVEIR	LNSSGSSEDSFVEIR	2	LNSSGSSEDSFVEIR2	Q96CV9[168-182]	12996	8751.59	14923.3	14836.2	14973		13425.8		11278	11637.2
A0A2U8J9D6	A0A0X9TD88;A0A2U8J8N8;A0A2U8J990;A0A2U8J9D6;A0A5C2G5P3;A0A5C2G6A8;A0A5C2G7E4;A0A5C2G8Q7;A0A5C2G8T8;A0A5C2GAN4;A0A5C2GB50;A0A5C2GBH6;A0A5C2GBU5;A0A5C2GCW8;A0A5C2GEG8;A0A5C2GF82;A0A5C2GFA1;A0A5C2GFV0;A0A5C2GFW0;A0A5C2GG96;A0A5C2GHV2;A0A5C2GIA7;A0A5C2GIL5;A0A5C2GLB8;A0A5C2GLT4;A0A5C2GMC9;A0A5C2GMS4;A0A5C2GN36;A0A5C2GN67;A0A5C2GNG3;A0A5C2GNQ4;A0A5C2GNR9;A0A5C2GNS9;A0A5C2GNU8;A0A5C2GPQ9;A0A5C2GQ41;A0A5C2GQF0;A0A5C2GQM5;A0A5C2GQS6;A0A5C2GRP4;A0A5C2GRR7;A0A5C2GRT8;A0A5C2GS69;A0A5C2GSN1;A0A5C2GSQ9;A0A5C2GTL4;A0A5C2GTT0;A0A5C2GUH9;A0A5C2GUQ6;A0A5C2GV33;A0A5C2GWX0;A0A5C2GXH4;A0A5C2GYI2;A0A7S5BX73;A0A7S5BXA1;A0A7S5BY70;A0A7S5BYP4;A0A7S5BYW4;A0A7S5BZ14;A0A7S5BZA0;A0A7S5BZY3;A0A7S5C1T7;A0A7S5C1V8;A0A7S5C221;A0A7S5C276;A0A7S5C292;A0A7S5C2G1;A0A7S5C2H3;A0A7S5C2M0;A0A7S5C314;A0A7S5C3D3;A0A7S5C3E3;A0A7S5C3I1;A0A7S5C3N5;A0A7S5C3P4;A0A7S5C3X8;A0A7S5C474;A0A7S5C4H3;A0A7S5C508;A0A7S5C5Z1;A0A7S5C6Y7;A0A7S5C711;A0A7S5ETI5;A0A7S5EUI8;A0A7S5EV04;A0A7S5EVQ6;A0A7S5EWE1;A0A7S5EWF7;A0A7S5EWG4;A0A7S5EWP0;A0A7S5EWV5;A0A7S5EXS4;A0A7S5EXV5;A0A7S5EXV7;A0A7S5EYT8;A0A7U3R828	A0A2U8J9D6_HUMAN	IgH	Ig heavy chain variable region (Fragment)	1	LNSVTAADTAVYYCAR	LNSVTAADTAVYYC(UniMod:4)AR	2	LNSVTAADTAVYYC(UniMod:4)AR2	A0A2U8J9D6[60-75];A0A5C2GMS4[82-97];A0A5C2GRR7[84-99]	52217.5	13084.5	24566.2	9974.93	11910.7		16838.5	39535.8	9804.04	7041.61
Q14204	Q14204;A0A2R8Y5T0;A0A2R8Y6H2;A0A2R8Y706;A0A2R8YFZ7;A0A2R8YGC7;A0A7P0T7V5;A0A7P0T825;A0A7P0T8N2;A0A7P0T8W5;A0A7P0T916;A0A7P0T942;A0A7P0T990;A0A7P0T9C4;A0A7P0T9F1;A0A7P0T9K2;A0A7P0T9R4;A0A7P0TA13;A0A7P0TAF3;A0A7P0TAM4;A0A7P0TAV5;A0A7P0TAW9;A0A7P0TB64;A0A7P0TB75;A0A7P0TBJ7;A0A804HHY6;A0A7P0T934;A0A7P0T9S3;A0A7P0T9Y3;A0A7P0TBC9	DYHC1_HUMAN	DYNC1H1	Cytoplasmic dynein 1 heavy chain 1	1	LNTQEIFDDWAR	LNTQEIFDDWAR	2	LNTQEIFDDWAR2	Q14204[693-704]	12424.8	7221.68	16823.3	8493.92			11483.4		4243.05
Q9NVD7	Q9NVD7;E9PS97;B7Z952	PARVA_HUMAN	PARVA	Alpha-parvin	1	LNVAEVTQSEIAQK	LNVAEVTQSEIAQK	2	LNVAEVTQSEIAQK2	Q9NVD7[141-154]	5618.05	2414.68	2872.1	3759.12	4979.6	7051.44			1924.82
P60891	P60891;A0A2R8Y7H4;A0A6Q8PEU0;Q53FW2;A0A6Q8PG82;A0A6Q8PHI4;B1ALA9	PRPS1_HUMAN	PRPS1	Ribose-phosphate pyrophosphokinase 1	1	LNVDFALIHK	LNVDFALIHK	3	LNVDFALIHK3	P60891[185-194]	2527.55		5053.49	2335.22	1445.26				4410.32
P11908	P11908;A0A140VK41;B2R860	PRPS2_HUMAN	PRPS2	Ribose-phosphate pyrophosphokinase 2	1	LNVEFALIHK	LNVEFALIHK	3	LNVEFALIHK3	P11908[185-194]	6173.05	4663.5	3554.66	5194.52	1362.68				1852.84	628.094
P06733	P06733;A0A024R4F1;A0A2R8Y6G6;A0A2R8YEM5;A4UCS8;K7EM90;L0R849;A0A2R8Y6I8;A0A2R8Y879	ENOA_HUMAN	ENO1	Alpha-enolase	0	LNVTEQEK	LNVTEQEK	2	LNVTEQEK2	P06733[82-89]	380865	314633	235179	196155	164359	96465.9	291499	22289.8	187281	115361
P06733	P06733;A0A024R4F1;A0A2R8Y6G6;A0A2R8YEM5;A4UCS8;K7EM90;L0R849;A0A2R8Y879	ENOA_HUMAN	ENO1	Alpha-enolase	0	LNVTEQEKIDK	LNVTEQEKIDK	2	LNVTEQEKIDK2	P06733[82-92]	15703	11545	13026.4	10635.7	6559.11	5197.28	12333.3	3647.9	9638.09	7152.04
P36405	P36405	ARL3_HUMAN	ARL3	ADP-ribosylation factor-like protein 3	1	LNVWDIGGQR	LNVWDIGGQR	2	LNVWDIGGQR2	P36405[63-72]	12225.2		7787.02	10890.9		10552.4			3400.28	9710.08
P36405	P36405	ARL3_HUMAN	ARL3	ADP-ribosylation factor-like protein 3	1	LNVWDIGGQRK	LNVWDIGGQRK	2	LNVWDIGGQRK2	P36405[63-73]				1368.77		5070.26			2528.08
P98160	P98160	PGBM_HUMAN	HSPG2	Basement membrane-specific heparan sulfate proteoglycan core protein	1	LNWGHIPSHPR	LNWGHIPSHPR	2	LNWGHIPSHPR2	P98160[442-452]	57890.2	163928	50206.3	31899.8	32203.9	34233.5	144299	116266	14534	58798
P98160	P98160	PGBM_HUMAN	HSPG2	Basement membrane-specific heparan sulfate proteoglycan core protein	1	LNWGHIPSHPR	LNWGHIPSHPR	3	LNWGHIPSHPR3	P98160[442-452]	225062	851361	200381	186484	210731	575997	574248	460946	357622	379242
A0A5C2G094	A0A5C2G094	A0A5C2G094_HUMAN		IGL c2364_light_IGKV1-39_IGKJ1 (Fragment)	1	LNWYHQK	LNWYHQK	2	LNWYHQK2	A0A5C2G094[33-39]	35196.5					21442.9
A0A5C2G0F5;A0A5C2G593	A0A5C2G0F5;A0A5C2G593	A0A5C2G0F5_HUMAN;A0A5C2G593_HUMAN		IGL c2030_light_IGKV1-39_IGKJ1 (Fragment)	0	LNWYQQK	LNWYQQK	2	LNWYQQK2	A0A5C2G0F5[33-39];A0A5C2G593[33-39]	211805	9261.5	10910.9	391555	8383.88	167274		5176.49	437106	6136.84
A0A5C2G0F5;A0A5C2G593	A0A5C2G0F5;A0A5C2G593	A0A5C2G0F5_HUMAN;A0A5C2G593_HUMAN		IGL c2030_light_IGKV1-39_IGKJ1 (Fragment)	0	LNWYQQKPGK	LNWYQQKPGK	2	LNWYQQKPGK2	A0A5C2G0F5[33-42];A0A5C2G593[33-42]	11969.3	5419.53	5641.79	6227.42	16860.1	1624.64	1573.98	5099.37	8265.52	14871.9
A0A5C2G0F5;A0A5C2G593	A0A5C2G0F5;A0A5C2G593	A0A5C2G0F5_HUMAN;A0A5C2G593_HUMAN		IGL c2030_light_IGKV1-39_IGKJ1 (Fragment)	0	LNWYQQKPGK	LNWYQQKPGK	3	LNWYQQKPGK3	A0A5C2G0F5[33-42];A0A5C2G593[33-42]	6315.22					6896.49			4485.52
Q86V21	Q86V21;A0A5A4UB59;B4E296;E7EW25	AACS_HUMAN	AACS	Acetoacetyl-CoA synthetase	1	LNYAENLLR	LNYAENLLR	2	LNYAENLLR2	Q86V21[99-107]	8359.26	4814.96	10928.4	7040.51	11264.3		7734.07			9412.52
P52566	P52566;H0YGX7;B2R4F3;F5H2R5;F5H3P3;F5H6Q0	GDIR2_HUMAN	ARHGDIB	Rho GDP-dissociation inhibitor 2	1	LNYKPPPQK	LNYKPPPQK	2	LNYKPPPQK2	P52566[22-30]	42944.5	20153.1	53662.6	14689.8	27481.5	8706.49	27193.9		28824.6	11328.9
Q96CW1	Q96CW1;A0A087WY71;A0A8I5KWD3;B4DFM1;B4DJB1;B4DNB9;B4DTI4;B4E304;C9JGT8;C9JJD3;C9JPV8;C9JTK4;E9PFW3	AP2M1_HUMAN	AP2M1	AP-2 complex subunit mu	1	LNYSDHDVIK	LNYSDHDVIK	2	LNYSDHDVIK2	Q96CW1[411-420]	6338.11	5956.33	11068.1	12071.3	8374.97		2468.03		11922.9
P35606	P35606;A0A7I2V258;H0Y938;H0YAC7	COPB2_HUMAN	COPB2	Coatomer subunit beta'	1	LNYYVGGEIVTIAHLDR	LNYYVGGEIVTIAHLDR	3	LNYYVGGEIVTIAHLDR3	P35606[543-559]	17809.2	4784.24	7065.26	6482.17	13083.2		3563.64		9105.65
Q9NX08	Q9NX08	COMD8_HUMAN	COMMD8	COMM domain-containing protein 8	1	LPAELGPQLLHK	LPAELGPQLLHK	3	LPAELGPQLLHK3	Q9NX08[15-26]		6188.73	2720.72	7251.24	1037.56		439.788		4279.75
Q13438	Q13438;A0A8V8TPZ4;A0A8V8TPZ9;A0A8V8TQI0;A0A8V8TQI2;A0A8V8TQI4;A0A8V8TQI8;A0A8V8TR31;A0A8V8TR34;A0A8V8TRD7;A0A8V8TRE0;B4E321;B7Z8E7;F8VZI7;F8W0R2;F8W1N0;F8W1V2	OS9_HUMAN	OS9	Protein OS-9	1	LPAGAIHFQR	LPAGAIHFQR	2	LPAGAIHFQR2	Q13438[75-84]	21580.5	24887.7	33727.7	14667.7	36062	41675.5	26372.3	40497.1	20279.4	53290.3
P28799	P28799;K7EKL3;B4DJI2	GRN_HUMAN	GRN	Progranulin	1	LPAHTVGDVK	LPAHTVGDVK	2	LPAHTVGDVK2	P28799[274-283]	5224.43	2637.07	5874.77		7812.39	15262.7	6903.24	5565.15	4836.1
P07602	P07602;B4DRB7;Q53FJ5;Q59EN5;B4DEK5;Q5BJH1	SAP_HUMAN	PSAP	Prosaposin	1	LPALTVHVTQPK	LPALTVHVTQPK	2	LPALTVHVTQPK2	P07602[393-404]	4706.43	3111.62	4809.27	3790.88	2580.22	9191.92		14727.7	9782.81	3446.41
P07602	P07602;B4DRB7;Q53FJ5;Q59EN5;B4DEK5;Q5BJH1	SAP_HUMAN	PSAP	Prosaposin	1	LPALTVHVTQPK	LPALTVHVTQPK	3	LPALTVHVTQPK3	P07602[393-404]	776386	440922	682887	552604	616248	506520	285107	1061330	675640	548204
P38606	P38606;A0A994J738	VATA_HUMAN	ATP6V1A	V-type proton ATPase catalytic subunit A	1	LPANHPLLTGQR	LPANHPLLTGQR	2	LPANHPLLTGQR2	P38606[221-232]	21096.4	16050.8	37999.9	19321.4	11941.2		29788.1		24424.3	20294.6
Q68DL7	Q68DL7	CR063_HUMAN	C18orf63	Uncharacterized protein C18orf63	1	LPAPELK	LPAPELK	2	LPAPELK2	Q68DL7[163-169]	19382.5	5809.48	5758.51	68959.7			6051.55			22799.2
Q460N5	Q460N5;H7C5R8	PAR14_HUMAN	PARP14	Protein mono-ADP-ribosyltransferase PARP14	1	LPAPFEESLDLPLWK	LPAPFEESLDLPLWK	2	LPAPFEESLDLPLWK2	Q460N5[318-332]									8400.45
P12955	P12955;A0A140VJR2;A0A494C165;A0A8V8TLL9;A0A8V8TLP2;A0A8V8TLP4;A0A8V8TLR1;A0A8V8TN48;A0A8V8TNF2;J3K000;K7ES25;A0A494C194;A0A8V8TM81;A0A8V8TM86;A0A8V8TNH5;V9GYL0	PEPD_HUMAN	PEPD	Xaa-Pro dipeptidase	1	LPASHATWMGK	LPASHATWMGK	2	LPASHATWMGK2	P12955[100-110]	48700.4	21988.7	17912.5		25823.7	7286.71	41143	11832	9616.93
P12955	P12955;A0A140VJR2;A0A494C165;A0A8V8TLL9;A0A8V8TLP2;A0A8V8TLP4;A0A8V8TLR1;A0A8V8TN48;A0A8V8TNF2;J3K000;K7ES25;A0A494C194;A0A8V8TM81;A0A8V8TM86;A0A8V8TNH5;V9GYL0	PEPD_HUMAN	PEPD	Xaa-Pro dipeptidase	1	LPASHATWMGK	LPASHATWMGK	3	LPASHATWMGK3	P12955[100-110]	51927.5	17219.5	36016.8	12603.3	25909.4		36189.8	5762.72	9911.65	29926
Q01581	Q01581;Q8N995	HMCS1_HUMAN	HMGCS1	Hydroxymethylglutaryl-CoA synthase, cytoplasmic	1	LPATAAEPEAAVISNGEH	LPATAAEPEAAVISNGEH	3	LPATAAEPEAAVISNGEH3	Q01581[503-520]		4015.46		3059.39	1706.25					9041.52
Q9Y4L1	Q9Y4L1;A0A087X054;A0A384P5T6;A0A494C039;B3KXH0;B7Z2N4;B7Z602;B7Z766;K7EQK2;Q68D25	HYOU1_HUMAN	HYOU1	Hypoxia up-regulated protein 1	0	LPATEKPVLLSK	LPATEKPVLLSK	3	LPATEKPVLLSK3	Q9Y4L1[878-889]	51986.7	32910.8	16400.9	17355.5	62100.2	58308.7	66329.4	6902.82	38814.7	68040.4
P98160	P98160	PGBM_HUMAN	HSPG2	Basement membrane-specific heparan sulfate proteoglycan core protein	1	LPAVEPTDQAQYLCR	LPAVEPTDQAQYLC(UniMod:4)R	2	LPAVEPTDQAQYLC(UniMod:4)R2	P98160[1920-1934]	194744	88283.7	130129	9095.06	41307.9	118075	152673	484672	43769.7	64568.4
P54578	P54578;A6NJA2;B2RD79;B3KTG4	UBP14_HUMAN	USP14	Ubiquitin carboxyl-terminal hydrolase 14	1	LPAYLTIQMVR	LPAYLTIQMVR	2	LPAYLTIQMVR2	P54578[320-330]	12416.5	20079.2	16385	18842.1	20493.6		9958.26		20921.9
Q04323	Q04323;A0A087WTZ5;E9PJ81;E9PRQ7;B4E0P8	UBXN1_HUMAN	UBXN1	UBX domain-containing protein 1	1	LPDGTSLTQTFR	LPDGTSLTQTFR	2	LPDGTSLTQTFR2	Q04323[220-231]	21118.9	31849.4	40314.4	32962.3	32796	9593.97	17656.5		27462.3	10157.1
P38571	P38571;A0A0A0MT32;A8K2H6;B3KRG8;Q5T073;B3KU19;B4DE67;Q6ZUY8	LICH_HUMAN	LIPA	Lysosomal acid lipase/cholesteryl ester hydrolase	1	LPDHLIK	LPDHLIK	2	LPDHLIK2	P38571[219-225]	21545.9	14469.9	7570.4	6149.76	4748.25	21003.1	7570.35	23133.1	3262.99	29164
P27105	P27105;B4E310;F8VSL7	STOM_HUMAN	STOM	Stomatin	1	LPDSFKDSPSK	LPDSFKDSPSK	3	LPDSFKDSPSK3	P27105[15-25]	24713.9	17270.5	5867.76	17700.4	10858.4		18277			12535.3
P48147	P48147;A0A499FJL1;B2RAH7;Q9UM02	PPCE_HUMAN	PREP	Prolyl endopeptidase	1	LPEADDIQYPSMLLLTADHDDRVVPLHSLK	LPEADDIQYPSMLLLTADHDDRVVPLHSLK	4	LPEADDIQYPSMLLLTADHDDRVVPLHSLK4	P48147[622-651]		8036.19	5611.92	5837.51	8237.23				25401.8	9715.19
P49327	A0A0U1RQF0;P49327;Q6PJJ3	FAS_HUMAN	FASN	Fatty acid synthase	1	LPEDPLLSGLLDSPALK	LPEDPLLSGLLDSPALK	3	LPEDPLLSGLLDSPALK3	P49327[1209-1225]	1901.48	3073.07	4408.39	2643.53	3040.12					3513.37
P04792	P04792;V9HW43;A0A6Q8PGK1;A0A6Q8PF43;A0A6Q8PFE7;A0A6Q8PFK8;A0A6Q8PGY2;A0A6Q8PH65;A0A6Q8PHA6;A0A6Q8PHJ6	HSPB1_HUMAN	HSPB1	Heat shock protein beta-1	0	LPEEWSQWLGGSSWPGYVR	LPEEWSQWLGGSSWPGYVR	3	LPEEWSQWLGGSSWPGYVR3	P04792[38-56]	5769.29	14056.3	5203.37	21249.5	11662.7		9941.61		8784.01
Q8IVF2	Q8IVF2	AHNK2_HUMAN	AHNAK2	Protein AHNAK2	1	LPEGQVPEGAGLK	LPEGQVPEGAGLK	2	LPEGQVPEGAGLK2	Q8IVF2[1891-1903]			1228.04	2609.02
Q14624	Q14624;B2RMS9;B7ZKJ8;B7Z544;B7Z551;B7Z8Q7;H7C0L5;Q59FS1;Q68DH2	ITIH4_HUMAN	ITIH4	Inter-alpha-trypsin inhibitor heavy chain H4	0	LPEGSVSLIILLTDGDPTVGETNPR	LPEGSVSLIILLTDGDPTVGETNPR	3	LPEGSVSLIILLTDGDPTVGETNPR3	Q14624[372-396]						22917.5		45061.5
Q9H223	Q9H223;A8K9B9	EHD4_HUMAN	EHD4	EH domain-containing protein 4	1	LPEIYIQLQR	LPEIYIQLQR	2	LPEIYIQLQR2	Q9H223[338-347]	23965.4	28930.7	40569.7	29745.6	35366.6	15180.5	22729.8		32098.4	8201.03
Q15046	Q15046;Q6ZTI3	SYK_HUMAN	KARS1	Lysine--tRNA ligase	1	LPETNLFETEETR	LPETNLFETEETR	2	LPETNLFETEETR2	Q15046[408-420]	7312.46	5067.4		15874.5					10734.6	9728.9
Q02818	Q02818;A0A9L9PXG8;A0A9L9PXH6;A0A9L9PXW6;A0A9L9PYA9;A0A9L9PYB2;A0A9L9PYB5;H7BZI1;A8K7Q1;B4DZX0;C9JKZ2;Q53GX6;Q96BA4;B3KUR6	NUCB1_HUMAN	NUCB1	Nucleobindin-1	1	LPEVEVPQHL	LPEVEVPQHL	2	LPEVEVPQHL2	Q02818[452-461]	32993.4	52562.1	24803.3	31138.1	50162.1	129085	64724	75299.8	46814.9	61172.7
P30838	P30838;A8MYB8;C9JKT2;C9JMC5;E9PNN6;I3L1H6;I3L3I9;I3L4E5;Q6PKA6;B3KSJ6	AL3A1_HUMAN	ALDH3A1	Aldehyde dehydrogenase, dimeric NADP-preferring	1	LPEWAADEPVEK	LPEWAADEPVEK	2	LPEWAADEPVEK2	P30838[78-89]	145259	379635	506355	369271	337591	63748.4	129745	16741.3	365849	146154
P41250	P41250;A0A6Q8PFZ6;A0A6Q8PGA8;A0A6Q8PGI6;A0A6Q8PGZ8;A0A6Q8PHI7;H7C443;A0A6Q8PF45;A0A6Q8PGW4;A0A6Q8PH49;A0A6Q8PHH9;Q75MN1	GARS_HUMAN	GARS1	Glycine--tRNA ligase	0	LPFAAAQIGNSFR	LPFAAAQIGNSFR	2	LPFAAAQIGNSFR2	P41250[319-331]		26188.7	48923.3	32885.9	36527.3	9002.55	37799.9		35939.4	19585
P30041	P30041;V9HWC7;A4UCS6	PRDX6_HUMAN	PRDX6	Peroxiredoxin-6	0	LPFPIIDDR	LPFPIIDDR	2	LPFPIIDDR2	P30041[98-106]	616960	441929	500244	176250	257956	149368	367550	43109	331189	198505
Q9UKN7	Q9UKN7	MYO15_HUMAN	MYO15A	Unconventional myosin-XV	1	LPFQGFIDR	LPFQGFIDR	2	LPFQGFIDR2	Q9UKN7[1836-1844]				15824.7					29036.5
P40306	P40306;Q6IB22;J3QL48;J3QQN1	PSB10_HUMAN	PSMB10	Proteasome subunit beta type-10	1	LPFTALGSGQDAALAVLEDR	LPFTALGSGQDAALAVLEDR	3	LPFTALGSGQDAALAVLEDR3	P40306[161-180]	13876.5	16197.5	14284.9	5452.29	9527.11					26905
O00204	O00204	ST2B1_HUMAN	SULT2B1	Sulfotransferase 2B1	1	LPGEYFR	LPGEYFR	2	LPGEYFR2	O00204[27-33]	38049.6	58716.4	34909.6	53997.6	55383.3	14909.6	36113.8	5438.25	70147.1	38309
P01008	P01008;A0A0K0Q2Z1;A0A2S0BDD1;A0A3S8NFS6	ANT3_HUMAN	SERPINC1	Antithrombin-III	0	LPGIVAEGRDDLYVSDAFHK	LPGIVAEGRDDLYVSDAFHK	3	LPGIVAEGRDDLYVSDAFHK3	P01008[383-402]				2069.68
Q9NP77	Q9NP77;B4DMK6	SSU72_HUMAN	SSU72	RNA polymerase II subunit A C-terminal domain phosphatase SSU72	1	LPGPAPDKPNVYDFK	LPGPAPDKPNVYDFK	3	LPGPAPDKPNVYDFK3	Q9NP77[44-58]		12752.8	10037		16679.7		13346.3		11335.8
Q9Y617	Q9Y617;B4DHQ3	SERC_HUMAN	PSAT1	Phosphoserine aminotransferase	1	LPHSVLLEIQK	LPHSVLLEIQK	2	LPHSVLLEIQK2	Q9Y617[17-27]		7778.12		5649.95	3440.42		6435.13		7015.93
Q9Y617	Q9Y617;B4DHQ3	SERC_HUMAN	PSAT1	Phosphoserine aminotransferase	1	LPHSVLLEIQK	LPHSVLLEIQK	3	LPHSVLLEIQK3	Q9Y617[17-27]	21164.4	56425	23386.7	37583	52644.1	10171.7	25114.9	7681.12	28605.3	39574.1
Q99832	Q99832;Q6IBT3;B7Z1C9;B7Z7I4;Q53HV2	TCPH_HUMAN	CCT7	T-complex protein 1 subunit eta	1	LPIGDVATQYFADR	LPIGDVATQYFADR	2	LPIGDVATQYFADR2	Q99832[293-306]	73435.3	72478.6	118913	76724.1	66125.1		52806		75057.7	30014.8
O95336	O95336;A0A0K0K1K7;M0R1L2;M0R261;M0R0U3	6PGL_HUMAN	PGLS	6-phosphogluconolactonase	0	LPIPESQVITINPELPVEEAAEDYAK	LPIPESQVITINPELPVEEAAEDYAK	3	LPIPESQVITINPELPVEEAAEDYAK3	O95336[103-128]				14723.4	19426.6	12415.4		10215.5	29231.3
Q14166	Q14166	TTL12_HUMAN	TTLL12	Tubulin--tyrosine ligase-like protein 12	1	LPLDINPVVHPHGHIFK	LPLDINPVVHPHGHIFK	4	LPLDINPVVHPHGHIFK4	Q14166[290-306]		10941.5	9876.46	7487.8					5759.16
P07358	P07358;A0A8Q3SI88;A0A8Q3WL56;A0A8Q3WM97;A8K9M5;B7Z550;B7Z555;B7ZA94;Q05CV3	CO8B_HUMAN	C8B	Complement component C8 beta chain	1	LPLEYSYGEYR	LPLEYSYGEYR	2	LPLEYSYGEYR2	P07358[324-334]	32013.6	17564.4	3720.02	80011.8	16227.9	15241.2	14174.7		17819.8	10811.3
P34059	P34059;A0A1A7UP97;B2R6P1;B7Z267;Q6YL38;Q6ZNJ9;Q96I49;Q9HAL1	GALNS_HUMAN	GALNS	N-acetylgalactosamine-6-sulfatase	0	LPLIFHLGR	LPLIFHLGR	2	LPLIFHLGR2	P34059[438-446]	4044.22	1458.34	2195.85	1864.75			4242.98		8314.29
Q9H497	Q9H497;A0A024R943;A0AAQ5BI38;Q5W0C9	TOR3A_HUMAN	TOR3A	Torsin-3A	0	LPLLGQR	LPLLGQR	2	LPLLGQR2	Q9H497[90-96]	79600.2	86793	44284.3	44878.9	61454.6	117446	94973.9	138409	88470.9	117653
Q14160	Q14160;A0A669KB89;A0A0G2JMS7;A0A0G2JNZ2;A0A0G2JPP5;A0A669KAX5;A0PJK8	SCRIB_HUMAN	SCRIB	Protein scribble homolog	1	LPLLPPESPGPLR	LPLLPPESPGPLR	2	LPLLPPESPGPLR2	Q14160[846-858]	9261.27		12969.7	11490.5		5470.07			11065.2
Q16706	Q16706;A5PKX5	MA2A1_HUMAN	MAN2A1	Alpha-mannosidase 2	1	LPLQANVYPMTTMAYIQDAK	LPLQANVYPMTTMAYIQDAK	3	LPLQANVYPMTTMAYIQDAK3	Q16706[910-929]		5498.3	7599.89		3388.1		3307.04
O15020	O15020;A0A087WYQ1;A0AAQ5BGS8;A0AAQ5BGT4;A0AAQ5BGT9;A0AAQ5BGU2;A0AAQ5BGW1	SPTN2_HUMAN	SPTBN2	Spectrin beta chain, non-erythrocytic 2	1	LPMASSMEHGK	LPMASSMEHGK	2	LPMASSMEHGK2	O15020[1508-1518]	2229.98	5233.03	9328.63	1297.04			1521.06		4265.71
O15020	O15020;A0A087WYQ1;A0AAQ5BGS8;A0AAQ5BGT4;A0AAQ5BGT9;A0AAQ5BGU2;A0AAQ5BGW1	SPTN2_HUMAN	SPTBN2	Spectrin beta chain, non-erythrocytic 2	1	LPMASSMEHGK	LPMASSMEHGK	3	LPMASSMEHGK3	O15020[1508-1518]		871.78	1665.73	3696.37
Q92688	Q92688;Q53F35	AN32B_HUMAN	ANP32B	Acidic leucine-rich nuclear phosphoprotein 32 family member B	1	LPNLTHLNLSGNK	LPNLTHLNLSGNK	2	LPNLTHLNLSGNK2	Q92688[87-99]	14949.8	12903.3	6322.92	9696.65					9741.68
P07384	P07384;B2RDI5;B4DWH5	CAN1_HUMAN	CAPN1	Calpain-1 catalytic subunit	1	LPPGEYVVVPSTFEPNKEGDFVLR	LPPGEYVVVPSTFEPNKEGDFVLR	3	LPPGEYVVVPSTFEPNKEGDFVLR3	P07384[489-512]	7085.55	4421.54	4086.13	6353.01	5433.15				9838.6
P07384	P07384;B2RDI5;B4DWH5	CAN1_HUMAN	CAPN1	Calpain-1 catalytic subunit	1	LPPGEYVVVPSTFEPNKEGDFVLR	LPPGEYVVVPSTFEPNKEGDFVLR	4	LPPGEYVVVPSTFEPNKEGDFVLR4	P07384[489-512]	9857.48		14668.4	11583.2	14932.8		7379.97		13840.2	7204.83
P01023	P01023	A2MG_HUMAN	A2M	Alpha-2-macroglobulin	1	LPPNVVEESAR	LPPNVVEESAR	2	LPPNVVEESAR2	P01023[935-945]	176806	67977.2	43159.8	1062800	296753	63587.2	64215.2	43355.3	89846.2	211087
P47756	P47756;A0A384MR50;B1AK85;B1AK87;B1AK88;B2R7T8;B4DWA6;A0A6I8PIN8	CAPZB_HUMAN	CAPZB	F-actin-capping protein subunit beta	1	LPPQQIEK	LPPQQIEK	2	LPPQQIEK2	P47756[16-23]	99676.6	68470.4	85721.5	127248	87628.8	25127.4	93467.3		80843.1	48316.7
Q8TAX7	Q8TAX7;D6RHX1	MUC7_HUMAN	MUC7	Mucin-7	1	LPPSPNNPPK	LPPSPNNPPK	2	LPPSPNNPPK2	Q8TAX7[74-83]		334252	292237	6829.21	58134.4	27772.1	305405	221564	25390.3	88756.8
P00751	P00751;A0A1U9X7H8;B4E1Z4;H7C5H1;A0A1U9X7H2;A0A1U9X7H4;A0A1U9X7H5;A0A1U9X7H6;A0A1U9X7H7;A0A1U9X7I0;A0A7I6GV05;A0A7I6GV09;E7ETN3;A0A678MA98	CFAB_HUMAN	CFB	Complement factor B	0	LPPTTTCQQQK	LPPTTTC(UniMod:4)QQQK	2	LPPTTTC(UniMod:4)QQQK2	P00751[609-619]	105792	5335.16	53188.8	11950.1	17507	6984.26		14864.4	10167.8	9983.77
Q8NBJ4	Q8NBJ4;B3KNK9	GOLM1_HUMAN	GOLM1	Golgi membrane protein 1	0	LPQEPGR	LPQEPGR	2	LPQEPGR2	Q8NBJ4[270-276]	60450.2	131069	70805.3	52061.9	56646	69777.3	135730	53101	99780	77483.7
P21333	P21333;A0A087WWY3;A0A7I2V3E6;A0A7P0NMY4;F8WE98;Q60FE5;A6NDY9;Q60FE6	FLNA_HUMAN	FLNA	Filamin-A	1	LPQLPITNFSR	LPQLPITNFSR	2	LPQLPITNFSR2	P21333[180-190]	24520.9	10743.7	6683.46	51376.8	13605.7	17724	11800.9	30263.8	11571.3	16894
Q6UXM1	M1V487;M1VE86;Q6UXM1;C9K080;F8VYZ5	LRIG3_HUMAN	LRIG3	Leucine-rich repeats and immunoglobulin-like domains protein 3	0	LPQLQHLELNR	LPQLQHLELNR	3	LPQLQHLELNR3	Q6UXM1[214-224]	15064				11389.2	19610	6335.63	12209.1	13390.7
Q9Y6U3	Q9Y6U3;Q75MG0;Q8NBV9	SCIN_HUMAN	SCIN	Scinderin	1	LPQNSGYIWVGK	LPQNSGYIWVGK	2	LPQNSGYIWVGK2	Q9Y6U3[545-556]	31812.8	60045.1	49058.4	47700	27623.9		61225.8	5060.28	56202.2	24442.9
O75891	O75891;Q53H87;Q53HP5;Q59G10;A0A0S2Z527;A0A0S2Z586;A0A077H423;B4DGC8;Q9UFA9	AL1L1_HUMAN	ALDH1L1	Cytosolic 10-formyltetrahydrofolate dehydrogenase	0	LPQPEEGATYEGIQK	LPQPEEGATYEGIQK	2	LPQPEEGATYEGIQK2	O75891[191-205]	22849.1	15235.3	13196.4		10825	20148.4	12478			12212.2
Q5T6V5	Q5T6V5;Q5T6V7	QNG1_HUMAN	QNG1	Queuosine 5'-phosphate N-glycosylase/hydrolase	1	LPQVLAHLGALK	LPQVLAHLGALK	2	LPQVLAHLGALK2	Q5T6V5[242-253]	7323.99		5947.19	4588.54					3869.07	1895.34
P98160	P98160;Q59EG0	PGBM_HUMAN	HSPG2	Basement membrane-specific heparan sulfate proteoglycan core protein	1	LPQVSPADSGEYVCR	LPQVSPADSGEYVC(UniMod:4)R	2	LPQVSPADSGEYVC(UniMod:4)R2	P98160[2104-2118];Q59EG0[44-58]	58381.2	12441.2	44321.5		1973.75	13743.7	12874.7	95842.3	931.569	7623.39
P23588	P23588;B4DEP6;B4DRM3;E7EX17;F8VP89;F8VRU1;F8VSC7;F8VX11;F8VYE9;F8W0K0	IF4B_HUMAN	EIF4B	Eukaryotic translation initiation factor 4B	1	LPREPSNPER	LPREPSNPER	3	LPREPSNPER3	P23588[126-135]	28887.8	39191.7	16727.1	34693.9	23150.7	28335.2	31362.4		60398.4	19317.7
P30043	P30043;A0A2R8YEP4;V9HWI1;A0A2R8Y7Y9;M0QZL1;M0R192	BLVRB_HUMAN	BLVRB	Flavin reductase (NADPH)	0	LPSEGPRPAHVVVGDVLQAADVDK	LPSEGPRPAHVVVGDVLQAADVDK	3	LPSEGPRPAHVVVGDVLQAADVDK3	P30043[40-63]	10750.5	2218.24	2537.99	4233.75	761.697	3408.67	6538.36		5137.3
Q16531	Q16531;A0A7P0T965;A0A7P0Z4B9;A0A7P0T870;A0A7P0TAK7;A0A7P0TB30;A0A7P0Z3Z5;B4DSA8;B4DZP5;B7Z2A1;F5GY55	DDB1_HUMAN	DDB1	DNA damage-binding protein 1	1	LPSFELLHK	LPSFELLHK	2	LPSFELLHK2	Q16531[571-579]	13857.8	9055.35	8302.03	10101.1	8957.64				7327.65
P14384	P14384;H0YHN7	CBPM_HUMAN	CPM	Carboxypeptidase M	1	LPSFWNNNK	LPSFWNNNK	2	LPSFWNNNK2	P14384[293-301]			16464	7690.87
Q09666	Q09666;B4DTV0	AHNK_HUMAN	AHNAK	Neuroblast differentiation-associated protein AHNAK	1	LPSGSGAASPTGSAVDIR	LPSGSGAASPTGSAVDIR	2	LPSGSGAASPTGSAVDIR2	Q09666[208-225]			3228.77	2251.76
O95155	O95155;B4E2Y2	UBE4B_HUMAN	UBE4B	Ubiquitin conjugation factor E4 B	1	LPSGTIMDR	LPSGTIMDR	2	LPSGTIMDR2	O95155[1247-1255]	3849.5	5191.22	7706.14						9517.78
Q7Z2Z2	Q7Z2Z2;A0A8Q3SIF5;B3KPR5;H0YKI9	EFL1_HUMAN	EFL1	Elongation factor-like GTPase 1	1	LPSPLDITAER	LPSPLDITAER	2	LPSPLDITAER2	Q7Z2Z2[363-373]	1162.26	1888.33	3982.64						2574.57
Q14247	Q14247;A0A384MDY8;A0AAG2TUK3;A0AAG2TVH7;B3KRK4;B4E358;H0YCD9;H0YEV2;Q53HG7	SRC8_HUMAN	CTTN	Src substrate cortactin	1	LPSSPVYEDAASFK	LPSSPVYEDAASFK	2	LPSSPVYEDAASFK2	Q14247[415-428]	26514.7	14989.5	49918.9	4275.27	10509.5		25512		6611.13	7635.96
Q9BY43	Q9BY43;H0YIN6	CHM4A_HUMAN	CHMP4A	Charged multivesicular body protein 4a	1	LPSVPSTHLPAGPAPK	LPSVPSTHLPAGPAPK	2	LPSVPSTHLPAGPAPK2	Q9BY43[191-206]	11432.2	8981.04	8377.86	3588.47	7633.86		11614.2		3273.19	6950.29
Q8NBJ7	Q8NBJ7;A0A494C1B1;A8MXB9;J3KQJ1;A0A0S2Z548;A0A0S2Z5Q3;A0A384ME15;B4DLK7;C9J660;C9JL30;F8WA42;H7C3B2;Q75LP3	SUMF2_HUMAN	SUMF2	Inactive C-alpha-formylglycine-generating enzyme 2	0	LPTEEEWEFAAR	LPTEEEWEFAAR	2	LPTEEEWEFAAR2	Q8NBJ7[163-174]	6155.85	10591.2	7813.39	5648.56	2470.22	11906.2	6646.96	9772.49	5887.12
Q14258	Q14258;A0A3B3IUA7;Q59GW5	TRI25_HUMAN	TRIM25	E3 ubiquitin/ISG15 ligase TRIM25	1	LPTFGAPEQLVDLK	LPTFGAPEQLVDLK	2	LPTFGAPEQLVDLK2	Q14258[403-416];Q59GW5[417-430]		7751.57	10722.6	3494.72	7058.57				2029.89
O14562	O14562;B3KW52;H3BRL3	UBFD1_HUMAN	UBFD1	Ubiquitin domain-containing protein UBFD1	1	LPTVPLSGMYNK	LPTVPLSGMYNK	2	LPTVPLSGMYNK2	O14562[213-224]	14809.6	12086	16229.2	12402.6	9091.23		5546.42		7345.97	11622.8
P09871	P09871;A8K2N0;B3KNX0;F8WCZ6	C1S_HUMAN	C1S	Complement C1s subcomponent	1	LPVAPLR	LPVAPLR	2	LPVAPLR2	P09871[587-593]	9794.35	4941.08		36398.1	19086.2		7572.69		2917.83	26457.7
P09871	P09871;A8K2N0;B3KNX0;F8WCZ6	C1S_HUMAN	C1S	Complement C1s subcomponent	1	LPVAPLRK	LPVAPLRK	2	LPVAPLRK2	P09871[587-594]	3839.97	2932.54	1468.99	26750.8	10560.6	5917.54	6401.49		4794.43	17347.6
P15924	P15924;A0AAQ5BH17;A0AAQ5BH40;Q4LE79	DESP_HUMAN	DSP	Desmoplakin	1	LPVEEAYK	LPVEEAYK	2	LPVEEAYK2	P15924[2310-2317]	10786.1		7869.22				7426.75	24927.5		3823.21
P15924	P15924;A0AAQ5BH17;A0AAQ5BH40;Q4LE79	DESP_HUMAN	DSP	Desmoplakin	1	LPVEEAYKR	LPVEEAYKR	2	LPVEEAYKR2	P15924[2310-2318]		7190.52		2873.92		6955.89	16682	11074.8	3657.88	10440.7
P54619	P54619;F8VPF5;F8VVA3;F8VYY9	AAKG1_HUMAN	PRKAG1	5'-AMP-activated protein kinase subunit gamma-1	1	LPVIDPESGNTLYILTHKR	LPVIDPESGNTLYILTHKR	4	LPVIDPESGNTLYILTHKR4	P54619[153-171]	1418.12		1589.83	5454.25	2319.44				4224.63
Q9NZN4	Q9NZN4;B3KUH4;B4DE23;B4DLA1;B7ZAY3;Q8NCJ3	EHD2_HUMAN	EHD2	EH domain-containing protein 2	1	LPVIFAK	LPVIFAK	2	LPVIFAK2	Q9NZN4[335-341]				8847.33
P61916	P61916;A0A024R6C0;B2R4S5;B4DV10;E7EMS2;G3V3D1;G3V3E8;H0YIZ1;J3KMY5;Q53HV6	NPC2_HUMAN	NPC2	NPC intracellular cholesterol transporter 2	1	LPVKSEYPSIK	LPVKSEYPSIK	3	LPVKSEYPSIK3	P61916[113-123]			5796.3	4897.71	11244.8				22562.7	23140.7
Q92743	Q92743;Q05DJ8;A0A3B3IU24;B3KRN4;H0Y7G9	HTRA1_HUMAN	HTRA1	Serine protease HTRA1	1	LPVLLLGR	LPVLLLGR	2	LPVLLLGR2	Q92743[262-269]	11646.1	9595.59	16402.4	7905.57	3794.09	16279.2		19534.3	4235.89	8710.72
A0A5C2GZS4	A0A5C2GZS4	A0A5C2GZS4_HUMAN		IG c1188_light_IGKV3-20_IGKJ2 (Fragment)	1	LPWTFGQGTK	LPWTFGQGTK	2	LPWTFGQGTK2	A0A5C2GZS4[95-104]	58921.1	22292.8	32076.1	71667.2	34004.2				44518.6	23176
Q15904	Q15904;A0A384MQW4;A0A7I2V3T8;A0A7I2YQA5;A6QRJ1;B3KR70;Q8NF19	VAS1_HUMAN	ATP6AP1	V-type proton ATPase subunit S1	0	LPYTASSGLMAPR	LPYTASSGLMAPR	2	LPYTASSGLMAPR2	Q15904[181-193]		18374	8359.5	27778	22426.9	31781	13340.7		22680.4	78293.3
P04114	P04114;A0AAG2UUW0;C0JYY2;E1A689;Q59HB3	APOB_HUMAN	APOB	Apolipoprotein B-100	1	LPYTIITTPPLK	LPYTIITTPPLK	2	LPYTIITTPPLK2	P04114[3137-3148]				6530.33
P06280	P06280;Q53Y83;A0A3B3IRU3;A0A3B3IUC4;A0A669KB83;A0A6Q8PFA9;A0A6Q8PGG0;A0A6Q8PHD1;A0A6Q8PHM8;A0AA34QW02;B4DLT5;V9GYN5;A0A0S3Q2A7	AGAL_HUMAN	GLA	Alpha-galactosidase A	1	LQADPQRFPHGIR	LQADPQRFPHGIR	3	LQADPQRFPHGIR3	P06280[106-118]	55779.3	74399.7	46984.3	54019.1	95033.1	281915	157950	132219	87138.2	157343
Q16543	Q16543;K7EKQ2;K7EQA9;Q6FG59	CDC37_HUMAN	CDC37	Hsp90 co-chaperone Cdc37	1	LQAEAQQLR	LQAEAQQLR	2	LQAEAQQLR2	Q16543[84-92]	11860.7	9785.74	3919.06	7727.46	5582.56		3915.94		7410.21	7295.55
Q13882	Q13882;B4DWV1	PTK6_HUMAN	PTK6	Protein-tyrosine kinase 6	1	LQAEGNATGAFLIR	LQAEGNATGAFLIR	2	LQAEGNATGAFLIR2	Q13882[92-105]	2170.88	3393.91	4886.75	5036.58					1034.93	3329.51
O75891	O75891;Q53H87;Q53HP5;Q59G10;Q6ZV71	AL1L1_HUMAN	ALDH1L1	Cytosolic 10-formyltetrahydrofolate dehydrogenase	1	LQAGTVFVNTYNK	LQAGTVFVNTYNK	2	LQAGTVFVNTYNK2	O75891[853-865]	18008.5	7585.84	8900.11	5289.81			6598.63		6221.93
P11172	P11172;A8K5J1;B5LY71;B5LY69;B5LY67;E9PFD2	UMPS_HUMAN	UMPS	Uridine 5'-monophosphate synthase	1	LQAHGIR	LQAHGIR	2	LQAHGIR2	P11172[163-169];B5LY71[163-169];B5LY67[163-169]		17142.1				3920.65	18730.6
P21709	P21709;A8K2T6	EPHA1_HUMAN	EPHA1	Ephrin type-A receptor 1	1	LQAHLEQLLANPHSLR	LQAHLEQLLANPHSLR	4	LQAHLEQLLANPHSLR4	P21709[876-891]				2132.58	2050.97
Q16769	Q16769;B5MCZ9;C9JS14	QPCT_HUMAN	QPCT	Glutaminyl-peptide cyclotransferase	1	LQAIEHELHELGLLK	LQAIEHELHELGLLK	4	LQAIEHELHELGLLK4	Q16769[271-285]		4372.39	4614.32	309.934	2192.06	7878.84	8638.78	6230.4	4956.25	4940.43
Q86UP2	Q86UP2	KTN1_HUMAN	KTN1	Kinectin	1	LQALANEQAAAAHELEK	LQALANEQAAAAHELEK	3	LQALANEQAAAAHELEK3	Q86UP2[654-670]		21886.8		6716.46		17884.5
P29401	P29401;V9HWD9;B3KSI4;Q53EM5;A0A0S2Z4T2;A0A0S2Z5C0;E9PFF2;F8W888;F8WAX4	TKT_HUMAN	TKT	Transketolase	0	LQALKDTANR	LQALKDTANR	2	LQALKDTANR2	P29401[12-21]	6504.95	18330.4	5228.37	45249	25510.7	9621.22	13216.5		29866.3	15135.3
O75503	O75503;A0A087WZY0;A0A1B0GTR6;A0A1B0GTV7;A0A1B0GUE8;A0A1B0GV94;A0A1B0GVL0;A0A1B0GWI2;A0A1B0GWJ7;A0A1C7CYZ2;B4E1V6;A0A1B0GU14	CLN5_HUMAN	CLN5	Bis(monoacylglycero)phosphate synthase CLN5	1	LQAPVWEFK	LQAPVWEFK	2	LQAPVWEFK2	O75503[97-105]	83005.2	61491.6	67013.1	89338.3	93431.5	130899	88707.4	117521	101376	117258
P50851	P50851;A0A3B3IS13;A0A494BZW2;A0A494C1L5;A0A8V8TKR0;A0A8V8TL26;A0A8V8TLZ6;A0A8V8TM79;B3KVI6;H0YA17;Q59HC1;Q68D03	LRBA_HUMAN	LRBA	Lipopolysaccharide-responsive and beige-like anchor protein	0	LQATMETDDNIR	LQATMETDDNIR	2	LQATMETDDNIR2	P50851[2772-2783];A0A494BZW2[2766-2777];A0A494C1L5[2761-2772];A0A8V8TM79[878-889]		2729.62		11127.6	2703.74				7457.31
P30043	P30043;A0A2R8YEP4;V9HWI1	BLVRB_HUMAN	BLVRB	Flavin reductase (NADPH)	0	LQAVTDDHIR	LQAVTDDHIR	2	LQAVTDDHIR2	P30043[125-134]	224317	219572	196940	154836	124088	133253	296352	20828	175691	143936
Q96FV2	Q96FV2;A0A384NKK8;J3KT79;J3QL71;J3QR84;J3QRJ1	SCRN2_HUMAN	SCRN2	Secernin-2	1	LQCTYIEVEQVSK	LQC(UniMod:4)TYIEVEQVSK	2	LQC(UniMod:4)TYIEVEQVSK2	Q96FV2[57-69]	6924.1		6886.55		7500.95		2040.29			15250.1
P08670	P08670;V9HWE1;B0YJC4;B3KRK8;Q53HU8;B0YJC5	VIME_HUMAN	VIM	Vimentin	0	LQDEIQNMK	LQDEIQNMK	2	LQDEIQNMK2	P08670[365-373]	53071.3	8710.29	21911.2	3785.9	5119.66	27290.2		42110.9	20630.5
Q04609	Q04609;A4UU13;Q2VPJ0	FOLH1_HUMAN	FOLH1	Glutamate carboxypeptidase 2	1	LQDFDKSNPIVLR	LQDFDKSNPIVLR	2	LQDFDKSNPIVLR2	Q04609[650-662]		4056.69	1050.68	1783.31				2261.69	5316.29
O75223	O75223;A0A090N7V5;B8ZZK2	GGCT_HUMAN	GGCT	Gamma-glutamylcyclotransferase	0	LQDFKLDFGNSQGK	LQDFKLDFGNSQGK	2	LQDFKLDFGNSQGK2	O75223[46-59]	21829.2	23054.4	35731.5	36191.7	28632.2	30921.9	32204.3	40550.3	26138.7	27703.3
Q7Z4H3	Q7Z4H3;A0A140VJK7	HDDC2_HUMAN	HDDC2	5'-deoxynucleotidase HDDC2	1	LQDFYDSTAGK	LQDFYDSTAGK	2	LQDFYDSTAGK2	Q7Z4H3[164-174]	24790.6	35425.3	28295.2		19096.6	17890.3	31983.9		25507.7	12992.3
Q5T2E6	Q5T2E6;B3KUU6	ARMD3_HUMAN	ARMH3	Armadillo-like helical domain-containing protein 3	1	LQDGLDQYER	LQDGLDQYER	2	LQDGLDQYER2	Q5T2E6[636-645]	7238.01	21998.2	19226.6	15818.2					16797	9468.31
P01033	P01033;Q6FGX5;B3KQF4;Q58P21;Q5H9A7;B4DJK3;H0Y789	TIMP1_HUMAN	TIMP1	Metalloproteinase inhibitor 1	1	LQDGLLHITTCSFVAPWNSLSLAQR	LQDGLLHITTC(UniMod:4)SFVAPWNSLSLAQR	3	LQDGLLHITTC(UniMod:4)SFVAPWNSLSLAQR3	P01033[112-136]	40937			7908.09	12965	23332.7	4134.38		16115.3
P01033	P01033;Q6FGX5;B3KQF4;Q58P21;Q5H9A7;B4DJK3;H0Y789	TIMP1_HUMAN	TIMP1	Metalloproteinase inhibitor 1	1	LQDGLLHITTCSFVAPWNSLSLAQR	LQDGLLHITTC(UniMod:4)SFVAPWNSLSLAQR	4	LQDGLLHITTC(UniMod:4)SFVAPWNSLSLAQR4	P01033[112-136]	22083.1			5141.21	5128.38
O43520	O43520;O60312;A0A2R8Y5C5	AT8B1_HUMAN	ATP8B1	Phospholipid-transporting ATPase IC	0	LQDGVPETISK	LQDGVPETISK	2	LQDGVPETISK2	O43520[710-720]			10831.9					10814.6
Q4V328	Q4V328;A0A087WT45;A0A087WW92;A0A087WXA6;A0A994J3X9;A0A994J436;A0A994J446;A0A994J447;A0A994J461;A0A994J463;A0A994J467;A0A994J472;A0A994J484;A0A994J488;A0A994J489;A0A994J4B5;A0A994J4D1;A0A994J4E1;A0A994J4F7;A0A994J4H0;A0A994J4J8;A0A994J4N3;A0A994J4U4;A0A994J4V2;A0A994J4V9;A0A994J4X0;A0A994J6M6;A0A994J6P1;A0A994J6Q0;A0A994J6S6;A0A994J6U6;A0A994J6V9;A0A994J720;A0A994J724;A0A994J745;A0A994J772;A0A994J783;A0A994J7A3;A0A994J7B3;A8K7Z3	GRAP1_HUMAN	GRIPAP1	GRIP1-associated protein 1	1	LQDILTNSK	LQDILTNSK	2	LQDILTNSK2	Q4V328[632-640]		9299.59	8899.82	9473.95	6669.67		5351.78		8122.99
O75843	O75843;G3V2V9;G3V3Z2;G3V532	AP1G2_HUMAN	AP1G2	AP-1 complex subunit gamma-like 2	1	LQDLIEEIR	LQDLIEEIR	2	LQDLIEEIR2	O75843[8-16]	15316	11538.2	12063.6	12087.7	12661.7		7069.58		11040.4	10355
O60610	O60610;A0A1E1ERW3;A0A2R8Y5N1;A0RZB8;Q6URC4	DIAP1_HUMAN	DIAPH1	Protein diaphanous homolog 1	1	LQDLQGEKDALHSEK	LQDLQGEKDALHSEK	3	LQDLQGEKDALHSEK3	O60610[513-527]		18756.9	22226.1	10644.8	7810.55		13427.6		21645
Q9Y3S1	Q9Y3S1;H0Y7R3;H0Y7T5;E9PCD1;H0Y7J9	WNK2_HUMAN	WNK2	Serine/threonine-protein kinase WNK2	1	LQDMEAQAGWAAPGEAR	LQDMEAQAGWAAPGEAR	2	LQDMEAQAGWAAPGEAR2	Q9Y3S1[2192-2208]		2621.24	3127.91	1680.06					2491.18
O43815	O43815;Q3B874	STRN_HUMAN	STRN	Striatin	1	LQDMLANLR	LQDMLANLR	2	LQDMLANLR2	O43815[354-362]		3767.48	3148.77	7961.86	5661.66		4582.8		2341.04
O43665	O43665	RGS10_HUMAN	RGS10	Regulator of G-protein signaling 10	1	LQDQIFNLMK	LQDQIFNLMK	2	LQDQIFNLMK2	O43665[130-139]	10470	6154.26	5764.52	4575.05
Q15782	Q15782;H0YE91;H0YEJ1;Q53FH2	CH3L2_HUMAN	CHI3L2	Chitinase-3-like protein 2	1	LQDQQVPYAVK	LQDQQVPYAVK	2	LQDQQVPYAVK2	Q15782[319-329]	657801	757082	862106	575342	1971500	1862990	1220820	1780540	1787570	2960290
Q15782	Q15782;H0YE91;H0YEJ1;Q53FH2	CH3L2_HUMAN	CHI3L2	Chitinase-3-like protein 2	1	LQDQQVPYAVK	LQDQQVPYAVK	3	LQDQQVPYAVK3	Q15782[319-329]	15937.7			8257.97	47958.3	55947.1		32599.3	47929	24426.7
Q14624	Q14624;B2RMS9;B7ZKJ8;B7Z544;B7Z551;B7Z8Q7;H7C0L5;Q59FS1;Q68DH2	ITIH4_HUMAN	ITIH4	Inter-alpha-trypsin inhibitor heavy chain H4	0	LQDRGPDVLTATVSGK	LQDRGPDVLTATVSGK	2	LQDRGPDVLTATVSGK2	Q14624[497-512]	2692.11			13944.5	5529.25					7933.1
Q13325	Q13325;A0A7P0TBP9	IFIT5_HUMAN	IFIT5	Interferon-induced protein with tetratricopeptide repeats 5	1	LQDVHAEAEGEKYIEEILDQISSQPYVLR	LQDVHAEAEGEKYIEEILDQISSQPYVLR	4	LQDVHAEAEGEKYIEEILDQISSQPYVLR4	Q13325[225-253]		4601.53		3098.95			9823.56		2579.94	2420.7
P15311	J7M2B1;P15311;B2R6J2;B7Z437;B7Z5V2;Q6NUR7;V9HW42	EZRI_HUMAN	EZR	Ezrin	0	LQDYEEK	LQDYEEK	2	LQDYEEK2	P15311[351-357]	402159	583754	550990	344616	601390	196957	415368	61511	504096	326689
Q15149	Q15149;A0A8I5KSD5;A0A8I5KUE3;A0A8I5KYZ1;E9PMV1;H0YDN1	PLEC_HUMAN	PLEC	Plectin	1	LQEAGILSAEELQR	LQEAGILSAEELQR	2	LQEAGILSAEELQR2	Q15149[2795-2808]	4819.56			3446.94					3644.2	3278.35
Q9UH65	Q9UH65;E7EMB1;B3KUB9;B4E245	SWP70_HUMAN	SWAP70	Switch-associated protein 70	1	LQEALEDER	LQEALEDER	2	LQEALEDER2	Q9UH65[429-437]	26849.6	25214.2	21246	15293.8	18592.1	10200.6	18883.4	4573.23	18643.9	11180.2
P46379	P46379;A0A024RCM4;A0A0G2JK23;A0A0G2JL47;A0A1U9X7A6;A0A1U9X7A9;A0A7I2V508;A0A7P0MQS5;H0Y4L1;H0Y710	BAG6_HUMAN	BAG6	Large proline-rich protein BAG6	1	LQEDPNYSPQR	LQEDPNYSPQR	2	LQEDPNYSPQR2	P46379[1110-1120]		3425.49	4818.21	1462.95	2288.57		2122.94		3045.52	3533.88
P50453	P50453;A0A024QZT4;Q6N0A8	SPB9_HUMAN	SERPINB9	Serpin B9	0	LQEDYDMESVLR	LQEDYDMESVLR	2	LQEDYDMESVLR2	P50453[274-285]				2966.6	4546.56	6878.09			4835.91	7966.55
Q7Z406	Q7Z406;A1L2Z2;B3KV65;B4E177	MYH14_HUMAN	MYH14	Myosin-14	1	LQEELAASDR	LQEELAASDR	2	LQEELAASDR2	Q7Z406[1709-1718]	129949	103269	161275	137221	158099	52107.9	130329	13313.7	189718	69716.5
Q96T51	Q96T51;H0YAC8;A8K7B1	RUFY1_HUMAN	RUFY1	RUN and FYVE domain-containing protein 1	1	LQEELSAATDR	LQEELSAATDR	2	LQEELSAATDR2	Q96T51[339-349]	13334	22351.9	7894.9		19493.3	7813.75	11256.8		16790.6	9698.74
Q9H098	Q9H098;A0A1C7CYX8;C9J6N5;C9JQ40;C9JW51	F107B_HUMAN	FAM107B	Protein FAM107B	1	LQEEQENAPEFVK	LQEEQENAPEFVK	2	LQEEQENAPEFVK2	Q9H098[101-113]	2668.02	1940.36	4618.97	1087.65			3953		1437.2
O75822	O75822;H0YGJ7	EIF3J_HUMAN	EIF3J	Eukaryotic translation initiation factor 3 subunit J	1	LQEESDLELAK	LQEESDLELAK	2	LQEESDLELAK2	O75822[123-133]	45188.9	23356.8	38882.5	37250	23946.4	25693.2	25530.1		37090.8
P10768	P10768;A0A140VJJ2;X6RA14	ESTD_HUMAN	ESD	S-formylglutathione hydrolase	1	LQEGYDHSYYFIATFITDHIR	LQEGYDHSYYFIATFITDHIR	4	LQEGYDHSYYFIATFITDHIR4	P10768[254-274]			934.021	6722.26	7259.24	2881.14
Q32P44	Q32P44;B7WPE2;B4DL97;G3V195;G3V1D0;H0Y3M3	EMAL3_HUMAN	EML3	Echinoderm microtubule-associated protein-like 3	1	LQEIGLGAFER	LQEIGLGAFER	2	LQEIGLGAFER2	Q32P44[350-360]	16031.5	20341.6	9176.84	25140.9			18100.5		16001.3
P02545	P02545;A0A384MQX1;A0A6Q8PFJ0;A0A804HL68;Q3BDU5;Q5I6Y5;W8QEH3;A0A6Q8PF59;A0A6Q8PF80;A0A6Q8PFM1;A0A6Q8PGH0;A0A6Q8PHQ9;Q8N519;W5X314	LMNA_HUMAN	LMNA	Prelamin-A/C	1	LQEKEDLQELNDR	LQEKEDLQELNDR	2	LQEKEDLQELNDR2	P02545[29-41]	1378.01		727.717			3710.35	4355.95			5726.05
Q8N3F8	Q8N3F8;A0A7P0T8A6;A0A7P0T9P2;A0A7P0Z4L3;B0QY86;B0QY91;H0Y6J8	MILK1_HUMAN	MICALL1	MICAL-like protein 1	1	LQELASPPAGRPTPAPR	LQELASPPAGRPTPAPR	3	LQELASPPAGRPTPAPR3	Q8N3F8[290-306]			2427.89	6966.6					4292.29
Q9BU02	Q9BU02;G3V5B9;G3V5Q5	THTPA_HUMAN	THTPA	Thiamine-triphosphatase	1	LQELGGTLEYR	LQELGGTLEYR	2	LQELGGTLEYR2	Q9BU02[22-32]		23300	50817.5	23517.4	51038.3	94472.1	29496.1	47322.1	54753.1	69277.2
P02750	P02750;B4E1I8;Q68CK4	A2GL_HUMAN	LRG1	Leucine-rich alpha-2-glycoprotein	0	LQELHLSSNGLESLSPEFLRPVPQLR	LQELHLSSNGLESLSPEFLRPVPQLR	4	LQELHLSSNGLESLSPEFLRPVPQLR4	P02750[94-119]	9354.82	5417.9	6018.87	20874.2	29257	22031	10569.8	15375.6	17772.2	38292.5
P42224	P42224;A0A669KB52;A0A669KB53;A0A669KB56;A0A669KB68;A0A669KBA4;A0A669KBI6;J3KPM9;A0A669KB75;E7EPD2	STAT1_HUMAN	STAT1	Signal transducer and activator of transcription 1-alpha/beta	1	LQELNYNLK	LQELNYNLK	2	LQELNYNLK2	P42224[351-359]	29136.3	55435.7	78245.4	101397	243507	12435.7	30427.8		167250	180841
Q9NTK5	Q9NTK5;J3KQ32;Q53SQ6	OLA1_HUMAN	OLA1	Obg-like ATPase 1	0	LQELSAEER	LQELSAEER	2	LQELSAEER2	Q9NTK5[271-279]	21520.3	17463.1	20593.1	28384	24442.2		37941.3			23796.3
Q59GW5	Q59GW5	Q59GW5_HUMAN		Tripartite motif-containing 25 variant (Fragment)	1	LQELTPSSGDPGEHDPASTHK	LQELTPSSGDPGEHDPASTHK	3	LQELTPSSGDPGEHDPASTHK3	Q59GW5[369-389]		1562.76		2262.05	4092.49				5931.06
Q59GW5	Q59GW5	Q59GW5_HUMAN		Tripartite motif-containing 25 variant (Fragment)	1	LQELTPSSGDPGEHDPASTHK	LQELTPSSGDPGEHDPASTHK	4	LQELTPSSGDPGEHDPASTHK4	Q59GW5[369-389]			5684.99	11934.5	8673.88		3995.13		15045.7
P32455	P32455;B4DNS2;Q5D1D5	GBP1_HUMAN	GBP1	Guanylate-binding protein 1	1	LQEQEQLLK	LQEQEQLLK	2	LQEQEQLLK2	P32455[554-562];Q5D1D5[554-562]	20505.8	21635	32878.7	26478.5	90396.4		17634.5		50209.2	127203
A0A5C2GS07	A0A5C2G5Y3;A0A5C2G721;A0A5C2G8T8;A0A5C2G9J3;A0A5C2G9Q0;A0A5C2GA95;A0A5C2GC04;A0A5C2GEE0;A0A5C2GFT2;A0A5C2GHB3;A0A5C2GI31;A0A5C2GP48;A0A5C2GP91;A0A5C2GS07;A0A7S5BXT7;A0A7S5BYE3;A0A7S5BZA0;A0A7S5BZN9;A0A7S5BZR4;A0A7S5C3A9;A0A7S5C3B7;A0A7S5C419;A0A7S5C496;A0A7S5ETP4;A0A7S5EV58;A0A7S5EXU6;A2NV55	A0A5C2GS07_HUMAN		IG c689_heavy_IGHV4-31_IGHD3-10_IGHJ3 (Fragment)	0	LQESGPGLVK	LQESGPGLVK	2	LQESGPGLVK2	A0A5C2GS07[4-13]	10936.2	113693	3852.31				89701		12603.5
O00754	O00754;A8K6A7;B4E0K9;Q59E90;M0QZ24	MA2B1_HUMAN	MAN2B1	Lysosomal alpha-mannosidase	1	LQETTLVANQLR	LQETTLVANQLR	2	LQETTLVANQLR2	O00754[951-962]	29522.1	21939.2	25746	22421.9	23480.1	43605.4	20310.1	34381.7	36406.9	24242.8
O95834	O95834;A0A0C4DGQ7;K7EIK7;B7Z872;B7Z918;C9JRL6;K7EII6;K7EKG3	EMAL2_HUMAN	EML2	Echinoderm microtubule-associated protein-like 2	1	LQEVEVPEDFGPVR	LQEVEVPEDFGPVR	2	LQEVEVPEDFGPVR2	O95834[328-341]	54657.9	70672.8	52017.9	45780.7	42151.4	24450.1	64201	10096.9	49031.3	29973.9
Q86Y38	Q86Y38	XYLT1_HUMAN	XYLT1	Xylosyltransferase 1	1	LQFSEVGTDWDAK	LQFSEVGTDWDAK	2	LQFSEVGTDWDAK2	Q86Y38[737-749]	8198.22	3792.13	6585.3	3718.7	8479.43	10913.2		5268.88	1931.93	7739.48
Q99884	Q99884;B2R5T7;E5RJL1	SC6A7_HUMAN	SLC6A7	Sodium-dependent proline transporter	1	LQGAHLR	LQGAHLR	2	LQGAHLR2	Q99884[4-10]				6788.24	11029.6				9737.56	13083.5
P35908	P35908	K22E_HUMAN	KRT2	Keratin, type II cytoskeletal 2 epidermal	1	LQGEIAHVK	LQGEIAHVK	2	LQGEIAHVK2	P35908[406-414]	153330	277074	189611	122149	135936	570031	1343260	555062	393699	340646
P35908	P35908	K22E_HUMAN	KRT2	Keratin, type II cytoskeletal 2 epidermal	1	LQGEIAHVKK	LQGEIAHVKK	2	LQGEIAHVKK2	P35908[406-415]	8980.08	63761.5	5816.84	24634.2	16536	130852	224436	27265	32812.2	108629
Q3MHD2	Q3MHD2;B4DUG4;K7ELG9	LSM12_HUMAN	LSM12	Protein LSM12	1	LQGEVVAFDYQSK	LQGEVVAFDYQSK	2	LQGEVVAFDYQSK2	Q3MHD2[25-37]	4701.09	4271.83	6317.16	2004.1		4151.24
Q9P2M7	Q9P2M7;B9EK46	CING_HUMAN	CGN	Cingulin	1	LQGLEQEAENK	LQGLEQEAENK	2	LQGLEQEAENK2	Q9P2M7[943-953]		6982.97	15671.1	10774.5	11191		10254.9		13601.5
Q8N335	Q8N335;B3KWN2	GPD1L_HUMAN	GPD1L	Glycerol-3-phosphate dehydrogenase 1-like protein	1	LQGPQTSAEVYR	LQGPQTSAEVYR	2	LQGPQTSAEVYR2	Q8N335[299-310]	66884.4	35510.3	84220	42552.5	49801.3	35478.5	45612.6	20697.4	52941.5	57700
Q8NE71	Q8NE71;Q2L6I2;A0A1U9X609;H0YGW7;Q59F96;Q5STZ8	ABCF1_HUMAN	ABCF1	ATP-binding cassette sub-family F member 1	1	LQGQLEQGDDTAAER	LQGQLEQGDDTAAER	2	LQGQLEQGDDTAAER2	Q8NE71[397-411]	764.267		1973.17	2229.5	2995.22				1402.37
P01133	P01133;A0A494C018	EGF_HUMAN	EGF	Pro-epidermal growth factor	1	LQGSMLKPSSLVVVHPLAK	LQGSMLKPSSLVVVHPLAK	3	LQGSMLKPSSLVVVHPLAK3	P01133[721-739]	2855.48	7789.38	7773.62	1620.38					4371.34
P01031	P01031;A0A8Q3SID6	CO5_HUMAN	C5	Complement C5	1	LQGTLPVEAR	LQGTLPVEAR	2	LQGTLPVEAR2	P01031[1129-1138]	29885.7	16792.7	4377.47	304399	75237	6653.86	15334.1	2916.55	18481.5	40924.6
Q9Y217	Q9Y217;A0A9L9PXJ0	MTMR6_HUMAN	MTMR6	Phosphatidylinositol-3,5-bisphosphate 3-phosphatase MTMR6	1	LQGWQLIDLAEEYKR	LQGWQLIDLAEEYKR	3	LQGWQLIDLAEEYKR3	Q9Y217[122-136]	2129.97	1880.1		6064.94	1190.12		9241.08			6740.35
P01009	P01009;E9KL23;A0A024R6N5;A0A0G2JRN3;A0A384MDQ7;Q13747;Q2L9S7	A1AT_HUMAN	SERPINA1	Alpha-1-antitrypsin	0	LQHLENELTHDIITK	LQHLENELTHDIITK	2	LQHLENELTHDIITK2	P01009[284-298];A0A384MDQ7[284-298]	922.13	373.373	1297.81	4823.15						3952.31
Q8NBF2	Q8NBF2;Q7Z658	NHLC2_HUMAN	NHLRC2	NHL repeat-containing protein 2	0	LQHPLGVTWDK	LQHPLGVTWDK	2	LQHPLGVTWDK2	Q8NBF2[474-484]	21684.4	17852.6	15046.5	14094.6	18716.4	5622.2	19665.6		23833.4	9043.15
P46459	P46459;A0A384MTI6;B4DGR3;B4DH19;B4DSK5;B7Z5J7;B7Z9U2;I3L0N3;K7EQD6;A0A994J5C5;A0A994J5K9;A0A994J5X2;A0A994J5X9;A0A994J5Y2;A0A994J7T3;A0A994J855	NSF_HUMAN	NSF	Vesicle-fusing ATPase	1	LQILHIHTAR	LQILHIHTAR	2	LQILHIHTAR2	P46459[404-413]	13787.9	21730.7	21697.1	12499.4	5733.3	12636.5	14553.5		18101.6
P46459	P46459;A0A384MTI6;B4DGR3;B4DH19;B4DSK5;B7Z5J7;B7Z9U2;I3L0N3;K7EQD6;A0A994J5C5;A0A994J5K9;A0A994J5X2;A0A994J5X9;A0A994J5Y2;A0A994J7T3;A0A994J855	NSF_HUMAN	NSF	Vesicle-fusing ATPase	1	LQILHIHTAR	LQILHIHTAR	3	LQILHIHTAR3	P46459[404-413]	49899.5	51269.8	95917.8	50725.2	61218.4	42335.1	84384.6	6160.74	67559.2	37515
P61106	A0A024R7I7;O95716;P20336;P20337;P20338;P61006;P61018;P61026;P61106;P62820;Q15286;Q15771;Q6IQ22;Q86YS6;Q92930;Q96AX2;Q96DA2;Q96E17;Q9H0U4;Q92928;A0A994J451;X6RFL8;A0A024R7G2;A0A0A1HAV6;A0A0A1HAV9;A0A3B3ITT1;A8K6I8;B2R8W8;C9JFM7;M0R257;Q53GC2;Q53T70;Q59EP4;Q5U0I6;A0A023HJ61;A0A994J4B9;A0A9H3ZVF6;A8K5R1;A8MSP2;A8MTC6;A8MUU7;B3KTE3;B4DE50;B4DMS1;B4DTA6;B7Z3L0;B7Z4X1;E9PI18;E9PJQ5;E9PMJ1;E9PNB9;E9PRF7;E9PS06;F5H157;F6SQB9;H0YDK7;H0YMN7;H0YNE9;M0R0X1;Q6FIG4;Q9H1C9	RAB14_HUMAN	RAB14	Ras-related protein Rab-14	0	LQIWDTAGQER	LQIWDTAGQER	2	LQIWDTAGQER2	O95716[73-83];P20336[73-83];P61006[59-69];P61018[59-69];P61026[60-70];P61106[62-72];Q15286[59-69];Q6IQ22[93-103];Q92930[59-69];Q9H0U4[59-69]	838495	832535	1098770	1167250	902213	494186	466911	224875	888172	514884
P61019	P61019;Q8WUD1;E9PKL7;A0A3B3ITL1;B4DUD4;Q5HYI5	RAB2A_HUMAN	RAB2A	Ras-related protein Rab-2A	0	LQIWDTAGQESFR	LQIWDTAGQESFR	2	LQIWDTAGQESFR2	P61019[57-69]	44544.4	66020.7	74688.5	68076	49427.8		25035.1	6828.36	31017.8	24352.1
P80303	P80303;E9PKG6;Q2L696;A0A2R8Y6G7;E9PLE9;E9PLR0;E9PM22	NUCB2_HUMAN	NUCB2	Nucleobindin-2	0	LQKADIEEIK	LQKADIEEIK	2	LQKADIEEIK2	P80303[75-84]		3425.71	620.52	3437.09	9214.88	6307.09	20109.6		5046.66	6700.14
P80303	P80303;E9PKG6;Q2L696;A0A2R8Y6G7;E9PLE9;E9PLR0;E9PM22	NUCB2_HUMAN	NUCB2	Nucleobindin-2	0	LQKADIEEIK	LQKADIEEIK	3	LQKADIEEIK3	P80303[75-84]		19978.2	2200.3	11202	16431.5	23469.2	56148.4		26636.6	35695
O43242	O43242;B3KNN7;B4DEB0;B4DPM7;B4DV84;Q6IBN0;Q8N9M2;Q96N86	PSMD3_HUMAN	PSMD3	26S proteasome non-ATPase regulatory subunit 3	1	LQLDSPEDAEFIVAK	LQLDSPEDAEFIVAK	3	LQLDSPEDAEFIVAK3	O43242[426-440]	3592.03	2808.33		3613.75					2600.47
P18510	P18510	IL1RA_HUMAN	IL1RN	Interleukin-1 receptor antagonist protein	1	LQLEAVNITDLSENR	LQLEAVNITDLSENR	2	LQLEAVNITDLSENR2	P18510[103-117]		3045.29	5290.17		4982.64		4952.67		4073.07
P18510	P18510	IL1RA_HUMAN	IL1RN	Interleukin-1 receptor antagonist protein	1	LQLEAVNITDLSENRK	LQLEAVNITDLSENRK	3	LQLEAVNITDLSENRK3	P18510[103-118]	13682.6		14170.1	2088.22	20093.8	10157.3			18828.5	17234.6
O60437	O60437;K7EKI8;K7EQ71	PEPL_HUMAN	PPL	Periplakin	1	LQLEEEQHR	LQLEEEQHR	2	LQLEEEQHR2	O60437[1464-1472]	9386.34		10738.8		13113.9					4611.62
O60437	O60437;K7EKI8;K7EQ71	PEPL_HUMAN	PPL	Periplakin	1	LQLEEEQHRR	LQLEEEQHRR	3	LQLEEEQHRR3	O60437[1464-1473]		9367.94	10077	9889.09	16535.7				5876.99
O15031	O15031;A0PK02;A6QRH1;E2PU09	PLXB2_HUMAN	PLXNB2	Plexin-B2	1	LQLEQQVATGPALDNKK	LQLEQQVATGPALDNKK	3	LQLEQQVATGPALDNKK3	O15031[61-77]	3036.79	4462.98
Q14247	Q14247;A0A384MDY8;Q53HG7;Q76MU0	SRC8_HUMAN	CTTN	Src substrate cortactin	0	LQLHESQK	LQLHESQK	2	LQLHESQK2	Q14247[256-263]	8640.62	16345	16166.1	6933.76	8008.37		10965.4		11753.4	3984.31
Q7Z3U7	Q7Z3U7;A0A286YFF8;F8VZV1;B7ZM73	MON2_HUMAN	MON2	Protein MON2 homolog	1	LQLLLLNPLK	LQLLLLNPLK	2	LQLLLLNPLK2	Q7Z3U7[861-870]		3709.87	4147.59	2440.81	4101	3891.83	8371.59
Q8N4A0	Q8N4A0;F8VUJ3	GALT4_HUMAN	GALNT4	Polypeptide N-acetylgalactosaminyltransferase 4	0	LQLNEDELK	LQLNEDELK	2	LQLNEDELK2	Q8N4A0[83-91]	13597.1	2091.11	6388.66				1452.13	12532.7	7104.72
Q02809	Q02809;B2R5M9;B4DGN8	PLOD1_HUMAN	PLOD1	Procollagen-lysine,2-oxoglutarate 5-dioxygenase 1	1	LQLNYLGNYIPR	LQLNYLGNYIPR	2	LQLNYLGNYIPR2	Q02809[248-259]	30637.5	19483.7	35166.6	18467.6	34497.5	75605.4	36002.3	63532	33091.7	39333.5
Q02809	Q02809;B2R5M9;B4DGN8	PLOD1_HUMAN	PLOD1	Procollagen-lysine,2-oxoglutarate 5-dioxygenase 1	1	LQLNYLGNYIPR	LQLNYLGNYIPR	3	LQLNYLGNYIPR3	Q02809[248-259]	6734.83		5610.09		10947.4		6535.7		11094.2	8668.08
O43143	O43143;B4E0S6	DHX15_HUMAN	DHX15	ATP-dependent RNA helicase DHX15	1	LQLPVWEYK	LQLPVWEYK	2	LQLPVWEYK2	O43143[135-143]	10894.9	12646.4	8165.78	23718.7	14490.7				8532.43
O43143	O43143;B4E0S6	DHX15_HUMAN	DHX15	ATP-dependent RNA helicase DHX15	1	LQLPVWEYKDR	LQLPVWEYKDR	3	LQLPVWEYKDR3	O43143[135-145]	1678.84	2074.99		8984.52	2035.15				2410.94
P0DOX3	P0DOX3;A0A5C2GQE7;A0A7S5EXK0	IGD_HUMAN		Immunoglobulin delta heavy chain	0	LQLQESGPGLVK	LQLQESGPGLVK	2	LQLQESGPGLVK2	P0DOX3[2-13]	81485	30088.2	44632	18949.6	47870.4	45808.9	31802.8	36402.2	19753	59025.5
P57729	O14966;P57729;Q13637;Q6FGU7;B2R5I8;B2R7I9;Q53EX5;Q7Z4W7	RAB38_HUMAN	RAB38	Ras-related protein Rab-38	0	LQLWDIAGQER	LQLWDIAGQER	2	LQLWDIAGQER2	P57729[61-71]	9106.11	7689.44	8676.51	16234.9	10229.3				8334.68
A1IGU5	A1IGU5;B4DTT4;B4DUA3	ARH37_HUMAN	ARHGEF37	Rho guanine nucleotide exchange factor 37	1	LQLYHVVPSAEELRR	LQLYHVVPSAEELRR	3	LQLYHVVPSAEELRR3	A1IGU5[564-578]		4102.21	9440.61	3690.37	7145.09		3472.85		5998.85	16756
A1IGU5	A1IGU5;B4DTT4;B4DUA3	ARH37_HUMAN	ARHGEF37	Rho guanine nucleotide exchange factor 37	1	LQLYHVVPSAEELRR	LQLYHVVPSAEELRR	4	LQLYHVVPSAEELRR4	A1IGU5[564-578]	4493.28	15105.3	13293	4273.44	15131.9		6892.58		17767.8	22539.4
P60842	P60842;A8K088;A8K7F6;B4E047;J3KS25;J3KSZ0;J3KT12;J3QKZ9;J3QL43;J3QLN6;J3QR64;J3QS69;Q59F68	IF4A1_HUMAN	EIF4A1	Eukaryotic initiation factor 4A-I	1	LQMEAPHIIVGTPGR	LQMEAPHIIVGTPGR	2	LQMEAPHIIVGTPGR2	P60842[147-161]				2479.92	3476.67
Q7Z4S6	O75037;Q7Z4S6;A0A1B0GV47;H0YIM7;Q2UVF0	KI21A_HUMAN	KIF21A	Kinesin-like protein KIF21A	0	LQMELMEYK	LQMELMEYK	2	LQMELMEYK2	Q7Z4S6[396-404]	20951.2	27961.2		16738.3	8207.66	19878.6	23954.1		28213.5
P49902	A0A384MED8;A0A6Q8PHB5;A0A6Q8PHP0;A8K6K2;P49902;A0A6Q8PEZ2;A0A6Q8PF50;A0A6Q8PFH2;A0A6Q8PG36;S4R3A6;S4R3E7	5NTC_HUMAN	NT5C2	Cytosolic purine 5'-nucleotidase	1	LQNAADMPANMDK	LQNAADMPANMDK	2	LQNAADMPANMDK2	P49902[9-21]	5228.21	7242.85	9168.19	4933.55	11241		6735.43		7138.7	6429.33
Q8WUF5	Q8WUF5;Q6ZNZ8	IASPP_HUMAN	PPP1R13L	RelA-associated inhibitor	1	LQNAFWEHGASR	LQNAFWEHGASR	2	LQNAFWEHGASR2	Q8WUF5[378-389]				2894.07	4424.45				1119.28	1716.96
O60437	O60437;K7EKI8;K7EQ71	PEPL_HUMAN	PPL	Periplakin	1	LQNDPQLEAEYQQLQEDHQR	LQNDPQLEAEYQQLQEDHQR	3	LQNDPQLEAEYQQLQEDHQR3	O60437[1060-1079]		32383.7	21969.8	12740.5	17499				1722.11	5943.46
Q9NTZ6	Q9NTZ6;B3KQH4;B4DRP9;Q69YJ7	RBM12_HUMAN	RBM12	RNA-binding protein 12	0	LQNFSYDQR	LQNFSYDQR	2	LQNFSYDQR2	Q9NTZ6[521-529]		1345.76	5322.56	3091.54					7728.36
O60437	O60437;K7EKI8;K7EQ71	PEPL_HUMAN	PPL	Periplakin	1	LQNLEFALNLLR	LQNLEFALNLLR	2	LQNLEFALNLLR2	O60437[857-868]	12777		1100.59	17525.5	30369.4				16887.4
O60437	O60437;K7EKI8;K7EQ71	PEPL_HUMAN	PPL	Periplakin	1	LQNLEFALNLLR	LQNLEFALNLLR	3	LQNLEFALNLLR3	O60437[857-868]	2383.56	1108.98	2672.04	3509.3	10850.3				2287.97
P63010	P63010;A0A087X253;A0A140VJE8;A8K0G3;A8K916;B4DWG4;Q68DI0;Q96EL6;B4DIL5;B4E261	AP2B1_HUMAN	AP2B1	AP-2 complex subunit beta	0	LQNNNVYTIAK	LQNNNVYTIAK	2	LQNNNVYTIAK2	P63010[868-878]	30552.2	13405.4	26002.3	30228.5	8291.43	17640.1	22535.3		19892	10896.6
O75351	O75351;A8K4G7;A8K5D8	VPS4B_HUMAN	VPS4B	Vacuolar protein sorting-associated protein 4B	1	LQNQLQGAIVIERPNVK	LQNQLQGAIVIERPNVK	3	LQNQLQGAIVIERPNVK3	O75351[116-132]	68313.3	78484.3	80827.4	82687.7	99841.1	25487.6	72622.4		84095.4	94396.8
Q15149	Q15149;A0A8I5KSD5;A0A8I5KUE3;A0A8I5KYZ1;E9PMV1;H0YDN1	PLEC_HUMAN	PLEC	Plectin	1	LQNVQIALDYLR	LQNVQIALDYLR	2	LQNVQIALDYLR2	Q15149[237-248]	14780.7	4304.39		6382.63					7017.42
O95171	O95171;F2Z2X8;Q8WW87	SCEL_HUMAN	SCEL	Sciellin	1	LQPGGSLNANTSNTIASTSATTPVK	LQPGGSLNANTSNTIASTSATTPVK	3	LQPGGSLNANTSNTIASTSATTPVK3	O95171[133-157]	11202.3	8496.13	15099.5	5854.64	22829.9		4624.1		11426.3	17673.7
O95171	O95171;F2Z2X8;Q8WW87	SCEL_HUMAN	SCEL	Sciellin	1	LQPGGSLNANTSNTIASTSATTPVKK	LQPGGSLNANTSNTIASTSATTPVKK	3	LQPGGSLNANTSNTIASTSATTPVKK3	O95171[133-158]	12006.8	26256.7	44853.9	8881.64	61257.4				23823.1	15275.8
P01008	P01008;A0A0K0Q2Z1;A0A2S0BDD1;A0A3Q8Q4D0;A0A3S8NFS6	ANT3_HUMAN	SERPINC1	Antithrombin-III	0	LQPLDFKENAEQSR	LQPLDFKENAEQSR	2	LQPLDFKENAEQSR2	P01008[202-215]	2265.88	2274.64	1220.45	31425.3	8052.63		2478.59		15675.5	9508.71
Q9Y653	Q9Y653;A0A0S2Z517;A0A5F9ZH94;A0A5F9ZHT7;B3KQN7;B3KQV4;A0A024R6U7;B4DM06;H3BRH0;H3BSJ6	AGRG1_HUMAN	ADGRG1	Adhesion G-protein coupled receptor G1	0	LQPTAGLQDLHIHSR	LQPTAGLQDLHIHSR	4	LQPTAGLQDLHIHSR4	Q9Y653[240-254]	1409.98	7400.81		3669.15	2193.45				2834.74
Q92796	Q92796;Q59FY1;Q5JUW8	DLG3_HUMAN	DLG3	Disks large homolog 3	1	LQQAQLYPIAIFIKPK	LQQAQLYPIAIFIKPK	3	LQQAQLYPIAIFIKPK3	Q92796[731-746]				970.409					2398.3
Q8NBJ4	Q8NBJ4;B3KNK9	GOLM1_HUMAN	GOLM1	Golgi membrane protein 1	0	LQQDVLQFQK	LQQDVLQFQK	2	LQQDVLQFQK2	Q8NBJ4[134-143]	484047	968945	466499	417410	436736	643814	991693	739289	709248	730628
Q7Z4S6	Q7Z4S6;A0A1B0GV47;H0YHT2;H0YIM6	KI21A_HUMAN	KIF21A	Kinesin-like protein KIF21A	1	LQQDVMEMK	LQQDVMEMK	2	LQQDVMEMK2	Q7Z4S6[759-767]	18092.8	19781.8	14718.9	10476.9	18558.6		33045.7		18942.4
Q7Z406	Q7Z406;A1L2Z2;B4E177	MYH14_HUMAN	MYH14	Myosin-14	1	LQQELDDATMDLEQQR	LQQELDDATMDLEQQR	3	LQQELDDATMDLEQQR3	Q7Z406[1442-1457]	123810	110400	109491	103291	80761.7	67095	130771	12820.2	129697	63691.7
P35579	P35579;A0A8I5KWT8;A0A0U4BW16	MYH9_HUMAN	MYH9	Myosin-9	1	LQQELDDLLVDLDHQR	LQQELDDLLVDLDHQR	3	LQQELDDLLVDLDHQR3	P35579[1418-1433]	9722.32	4499.4	6674.76	21781.2	7523.18	5340.98	14895.2		2058.65	3932.86
P43686	P43686;A8K2M0	PRS6B_HUMAN	PSMC4	26S proteasome regulatory subunit 6B	1	LQQELEFLEVQEEYIKDEQK	LQQELEFLEVQEEYIKDEQK	3	LQQELEFLEVQEEYIKDEQK3	P43686[47-66]	9467.84	2806.87	4159.75	2350.44	13081.4		17945.3		7586.49	6586.71
Q9UM54	Q9UM54;A0A0A0MRM8;A0A1Y0BRN0;A0A1Y0BRN3;A0A590UJ40;A0A0D9SGC1;A0A590UJ75;A0A590UJY4;A0A590UK22;A0A590UK71;A0A590UK86;A0A590UKB0;A0A5F9ZI03	MYO6_HUMAN	MYO6	Unconventional myosin-VI	0	LQQFFNER	LQQFFNER	2	LQQFFNER2	Q9UM54[480-487]	55253.4	48555	79171.9	43763.9	42854	18264.1	25814.8	14994	53580	19677.7
P50897	P50897;A0A286YFF7;A0A2C9F2P4;A0A286YFE3;A0A286YFL8;B4DWU3;E9PK48;Q5T0S4	PPT1_HUMAN	PPT1	Palmitoyl-protein thioesterase 1	1	LQQGYNAMGFSQGGQFLR	LQQGYNAMGFSQGGQFLR	3	LQQGYNAMGFSQGGQFLR3	P50897[105-122]	55378.4	49932.9	42544.1	45351.9	63326.8	90760.1	76072.4	73690.4	76711.3	70767.7
Q9NV70	Q9NV70	EXOC1_HUMAN	EXOC1	Exocyst complex component 1	1	LQQHQSMPGTMAEAEDLDGGTLSR	LQQHQSMPGTMAEAEDLDGGTLSR	3	LQQHQSMPGTMAEAEDLDGGTLSR3	Q9NV70[539-562]		12902.1	9774.32	6046.99	4396.1		3248.42		5626.84
O15031	O15031;Q2TBE4;Q3LIB1	PLXB2_HUMAN	PLXNB2	Plexin-B2	0	LQQIAAALENK	LQQIAAALENK	2	LQQIAAALENK2	O15031[1824-1834]	15683.3	1272.9	7935.68	1680.58	6029.03		4663.88	10649.8	5804.54
P35579	P35579;P35580;P35749;A0A8I5KWT8;A0A0U4BW16;A0A024QZJ4;A0A494C024;A0A7R6KYT5;A0A8I5KZ38;B1PS43;B4E3S1;Q86XU5	MYH9_HUMAN	MYH9	Myosin-9	0	LQQLFNHTMFILEQEEYQR	LQQLFNHTMFILEQEEYQR	3	LQQLFNHTMFILEQEEYQR3	P35579[476-494];P35580[483-501]		2957.7	7530.41	9790.23	4340.74	5471.91
Q7Z406	Q7Z406;B3KWH4;M0QY43	MYH14_HUMAN	MYH14	Myosin-14	1	LQQLFNHTMFVLEQEEYQR	LQQLFNHTMFVLEQEEYQR	3	LQQLFNHTMFVLEQEEYQR3	Q7Z406[502-520]	7958.09		2337.68	5657.49	2933.57
P46937	P46937;B4E2Y3;H0YCI3;K0KVU2;Q86T74	YAP1_HUMAN	YAP1	Transcriptional coactivator YAP1	0	LQQLQMEK	LQQLQMEK	2	LQQLQMEK2	P46937[308-315]	4628.09			17172.3	7554.63		10558.1		16938.2	8034.52
Q15642	Q15642;A7VJC9;M0R0F9;W4VSQ9	CIP4_HUMAN	TRIP10	Cdc42-interacting protein 4	0	LQQQLEER	LQQQLEER	2	LQQQLEER2	Q15642[403-410]	27847.4	28484.1	38347.7	15450.4	44964.9	11640.7	27850.2		29156.1	23627.9
Q15075	Q15075	EEA1_HUMAN	EEA1	Early endosome antigen 1	1	LQQQLTQAAQELAAEKEK	LQQQLTQAAQELAAEKEK	3	LQQQLTQAAQELAAEKEK3	Q15075[996-1013]	7914.71	8216.32	7844.66	9924.88	16701.2				6265.93
P46940	P46940;A4QPB0;B4DNP4;B4E2M0;H0YLE8	IQGA1_HUMAN	IQGAP1	Ras GTPase-activating-like protein IQGAP1	1	LQQTYAALNSK	LQQTYAALNSK	2	LQQTYAALNSK2	P46940[1506-1516]	110049	130741	123502	171696	103595	57343.5	73418	11934.5	191782	60519.6
A0A5C2GPW4	A0A5C2GFD0;A0A5C2GI92;A0A5C2GL50;A0A5C2GPW4;A0A5C2GQI1;A0A5C2GUH9;A0A7S5BYT9;A0A7S5BZ07;A0A7S5C0U3;A0A7S5C2R1;A0A7S5C2Y1;A0A7S5C472;A0A7S5C501;A0A7S5EV08	A0A5C2GPW4_HUMAN		IG c744_heavy_IGHV4-34_IGHD2-8_IGHJ4 (Fragment)	0	LQQWGAGLLK	LQQWGAGLLK	2	LQQWGAGLLK2	A0A5C2GPW4[4-13]	19591.5					16101.6
O60437	O60437;K7EKI8;K7EQ71	PEPL_HUMAN	PPL	Periplakin	1	LQSEINMAATETR	LQSEINMAATETR	2	LQSEINMAATETR2	O60437[1582-1594]		20997.3	20679.9	12613	20243.9		2735.85		5794.82
P09496	P09496;F8WF69	CLCA_HUMAN	CLTA	Clathrin light chain A	1	LQSEPESIRK	LQSEPESIRK	2	LQSEPESIRK2	P09496[103-112]	4999.34	10426.9	10537.9	8255.95			5598.75		11802.2	2012.83
P09496	P09496;F8WF69	CLCA_HUMAN	CLTA	Clathrin light chain A	1	LQSEPESIRK	LQSEPESIRK	3	LQSEPESIRK3	P09496[103-112]	31000.5	44703.1	36560.7	37755.6	33788.1				21202.9
O95361	O95361;H0Y626;B2RB95;Q59EB2	TRI16_HUMAN	TRIM16	Tripartite motif-containing protein 16	1	LQSHLLTEPVKDHNWR	LQSHLLTEPVKDHNWR	3	LQSHLLTEPVKDHNWR3	O95361[114-129]			2660.29	2743.76					4696.15
P04075	P04075;H3BMQ8;H3BPS8;H3BQN4;H3BR04;H3BUH7;J3KPS3;V9HWN7	ALDOA_HUMAN	ALDOA	Fructose-bisphosphate aldolase A	0	LQSIGTENTEENR	LQSIGTENTEENR	2	LQSIGTENTEENR2	P04075[44-56]	38525.2	16248.7	36428.2	17694	21703.1		15626.4	8442.24	26432.4	11098
P04075	P04075;H3BMQ8;H3BPS8;H3BQN4;H3BR04;H3BUH7;J3KPS3;V9HWN7	ALDOA_HUMAN	ALDOA	Fructose-bisphosphate aldolase A	0	LQSIGTENTEENRR	LQSIGTENTEENRR	2	LQSIGTENTEENRR2	P04075[44-57]	6291.61	8384.59	4393.92	10242.7	6399.04		9003.42		4932.94
P36955	P36955;A0A140VKF3	PEDF_HUMAN	SERPINF1	Pigment epithelium-derived factor	1	LQSLFDSPDFSK	LQSLFDSPDFSK	2	LQSLFDSPDFSK2	P36955[334-345]	103417	70997.9	230987	116445	70349.5	180097	95284.4	393329	107003	61393.2
Q92817	Q92817;B7ZLH8;K7EKI0;A8K2R8	EVPL_HUMAN	EVPL	Envoplakin	1	LQSLGTEKETAQK	LQSLGTEKETAQK	2	LQSLGTEKETAQK2	Q92817[576-588]			1084.11	2204.58	1505.47				955.625
Q86V88	Q86V88;E9PL57	MGDP1_HUMAN	MDP1	Magnesium-dependent phosphatase 1	0	LQSLGVPGAAASR	LQSLGVPGAAASR	2	LQSLGVPGAAASR2	Q86V88[58-70]	14393.5	21894.1	19740.8	12213.4	11125.8	7475.38	19900.3		22950.6	8216.07
P15924	P15924;A0AAQ5BH40;A0AAQ5BH53	DESP_HUMAN	DSP	Desmoplakin	1	LQSLTENLTK	LQSLTENLTK	2	LQSLTENLTK2	P15924[1706-1715]	13560.2		10100.6	18442.2		36177.3		25086.7
Q03154	Q03154;A0A1B0GU86;A0A1B0GV31;A0A1B0GW23;B4DNW0;B4DPC3;C9JMV9;V9HWA0	ACY1_HUMAN	ACY1	Aminoacylase-1	0	LQSNPHLK	LQSNPHLK	2	LQSNPHLK2	Q03154[237-244]	7512.06	4577.39	2989	5926.4			8118.01		3788.78
P50570	P50570;B4DJ53;K7EMQ3;Q59G96	DYN2_HUMAN	DNM2	Dynamin-2	1	LQSQLLSLEK	LQSQLLSLEK	2	LQSQLLSLEK2	P50570[300-309]	12530	9805.48	11974.9	9335.72			4196.08		7406.55
P09668	P09668;A0A087X0D5;A0A7I2V2L7;A0A7I2V3E8;A0A7I2V4X5;A0A7I2YQ92;E9PKT6;A0A3B3IRM7;A0A7I2V2E4;A0A7I2V314;A0A7I2V3T9;A0A7I2V439;A0A7I2V4H2;A0A7I2V532;A0A7I2YQE6;A0A7I2YQH4;A0A7I2YQL6;B7Z378;Q6IBC3	CATH_HUMAN	CTSH	Pro-cathepsin H	1	LQTFASNWR	LQTFASNWR	2	LQTFASNWR2	P09668[55-63]	197088	81809.5	199249	118047	189972	459037	103848	493658	194879	328559
Q8IWU6	Q7Z2W2;Q8IWU6;A0A087WWR8;Q6NUJ9	SULF1_HUMAN	SULF1	Extracellular sulfatase Sulf-1	0	LQTLMSVDDSVER	LQTLMSVDDSVER	2	LQTLMSVDDSVER2	Q8IWU6[283-295]	3155.52	5096.79	3064.17	3256.01		16304.6	8182.81	8239.49	3580.42
Q86UP2	Q86UP2	KTN1_HUMAN	KTN1	Kinectin	1	LQTLVSEQPNKDVVEQMEK	LQTLVSEQPNKDVVEQMEK	3	LQTLVSEQPNKDVVEQMEK3	Q86UP2[717-735]	4078.2		1863.05	2178.59
P02545	P02545;A0A384MQX1;A0A6Q8PFJ0;A0A804HL68;H0YAB0;Q3BDU5;Q5I6Y5;Q5TCI8;W8QEH3;A0A6Q8PF80;A0A6Q8PGH0;A0A6Q8PHQ9;Q8N519	LMNA_HUMAN	LMNA	Prelamin-A/C	1	LQTMKEELDFQK	LQTMKEELDFQK	2	LQTMKEELDFQK2	P02545[197-208]	4925.13		2025.21	4432.51	2000.43		149.277			4639.72
Q9NZM1	Q9NZM1;H0YD14	MYOF_HUMAN	MYOF	Myoferlin	1	LQTNIEALK	LQTNIEALK	2	LQTNIEALK2	Q9NZM1[667-675]		7041.16	8061.8	5226.4	3816.05
Q00341	Q00341;A0A024R4E5;H0Y394;B2R5V9;B4DKR8;C9J5E5;C9JIZ1;C9JZI8;H7C0A4	VIGLN_HUMAN	HDLBP	Vigilin	1	LQTQASATVAIPK	LQTQASATVAIPK	2	LQTQASATVAIPK2	Q00341[147-159]	8108.97	11381	10099.7	12498.7	8230.16		5917.01		10220.6	10115.5
Q96HE7	Q86YB8;Q96HE7;A0A8I5KWQ1;B2RD00;G3V2H0	ERO1A_HUMAN	ERO1A	ERO1-like protein alpha	0	LQTQGLGTALK	LQTQGLGTALK	2	LQTQGLGTALK2	Q96HE7[403-413]	34580.7	20826.3	32920.2	26357.5	26042	33516.7	19040.6	36748.9	29882.7	35019.1
O00462	O00462;A0A2R8YEC9;A7LFP5;E9PFW2;A0A2R8Y211;A0A2R8Y4U7;A0A2R8Y524;A0A2R8YCE9;A0A2R8YE79;A8K6D3;B4DT18;A0A2R8Y7A7;A0A2R8Y7N1	MANBA_HUMAN	MANBA	Beta-mannosidase	1	LQTQQTYSIELQPGKR	LQTQQTYSIELQPGKR	3	LQTQQTYSIELQPGKR3	O00462[258-273]	11845.7	23676.5	12499.1	14189.9	17047.6	12437	22324.8	5713.43	25069.3	10874.4
Q9UH65	Q9UH65;E7EMB1;B3KUB9;B4E245	SWP70_HUMAN	SWAP70	Switch-associated protein 70	1	LQTQVELQAR	LQTQVELQAR	2	LQTQVELQAR2	Q9UH65[377-386]	47684.9	55814.5	48326.8	72097.4	33821.8	14409.5	66705.9	8950.15	51636.2	39589.6
Q02383	Q02383;A0JLP3;A8K6Z6;B2R7C8;Q6IRW3	SEMG2_HUMAN	SEMG2	Semenogelin-2	1	LQTSLHPAHQDR	LQTSLHPAHQDR	2	LQTSLHPAHQDR2	Q02383[234-245]		4020.62			12245.9		8234.9			15493.1
P22314	P22314;A0A024R1A3;Q5JRR9;Q5JRS0;Q5JRS1;Q5JRS2;Q5JRS3	UBA1_HUMAN	UBA1	Ubiquitin-like modifier-activating enzyme 1	1	LQTSSVLVSGLR	LQTSSVLVSGLR	2	LQTSSVLVSGLR2	P22314[70-81]	168938	192649	197820	202042	168605	85069.9	140676	23322.5	228488	161135
O95786	O95786;A0A7P0TB70;A0AAQ5BIF4;A0AAQ5BIG4;A2A376;B3KN51;B3KWW1;A0A7P0T9I8	RIGI_HUMAN	RIGI	Antiviral innate immune response receptor RIG-I	0	LQTWDEAVFR	LQTWDEAVFR	2	LQTWDEAVFR2	O95786[768-777]			7607.12	7834.14	24641.3		9195.28		15580.8	4001.33
Q9H4A4	Q9H4A4;A6NKB8;Q7RU04;A0A087WU27;A0A087WUS4	AMPB_HUMAN	RNPEP	Aminopeptidase B	1	LQVLLTYR	LQVLLTYR	2	LQVLLTYR2	Q9H4A4[136-143]	163748	177051	240220	129856	147571	135329	206796	15709	231133	126109
P29218	P29218;A0A140VJL8;H0YBL1;E5RIP7;E5RG13	IMPA1_HUMAN	IMPA1	Inositol monophosphatase 1	1	LQVSQQEDITK	LQVSQQEDITK	2	LQVSQQEDITK2	P29218[146-156]	68581	63631.6	85643.2	99584.6	97584.5	29371.9	72549.2	8600.09	127588	66205.8
P49327	A0A0U1RQF0;P49327	FAS_HUMAN	FASN	Fatty acid synthase	1	LQVVDQPLPVR	LQVVDQPLPVR	2	LQVVDQPLPVR2	P49327[374-384]	35509.5	36773.8	25913.1	43698.4	44694.7	17231.1	40753.7	9796.49	48139.6	37567.3
P51153	P51153;Q504R6	RAB13_HUMAN	RAB13	Ras-related protein Rab-13	1	LQVWDTAGQER	LQVWDTAGQER	2	LQVWDTAGQER2	P51153[59-69]	18542.1	38810	41360.5	29901.6	31172.1	26721.7	20164.8	13266.5	38804.6	25115.6
Q9NZ08	Q9NZ08;A0A0A7E6D4;A0A0A7E6D8;A0A0A7E6I2;A0A0A7E6J5;A0A0A7E6K0;A0A0A7E6P0;A0A0A7E6P4;A0A0A7E6P9;A0A0A7E7S5;A0A0A7E7T3;A0A0A7E7W5;A0A0A7E7W9;A0A0A7E7X3;A8K6H1;Q53GQ8	ERAP1_HUMAN	ERAP1	Endoplasmic reticulum aminopeptidase 1	1	LQWLLDESFKGDK	LQWLLDESFKGDK	2	LQWLLDESFKGDK2	Q9NZ08[814-826];A0A0A7E6D4[814-826];A0A0A7E6D8[814-826];A0A0A7E6I2[814-826];A0A0A7E6J5[814-826];A0A0A7E6P4[814-826];A0A0A7E7X3[814-826]	27724.3	28901.7	25183.8	20272.6	18998	32441.5	26155.9	42011.7	31120.7	37958.9
Q9NZ08	Q9NZ08;A0A0A7E6D4;A0A0A7E6D8;A0A0A7E6I2;A0A0A7E6J5;A0A0A7E6K0;A0A0A7E6P0;A0A0A7E6P4;A0A0A7E6P9;A0A0A7E7S5;A0A0A7E7T3;A0A0A7E7W5;A0A0A7E7W9;A0A0A7E7X3;A8K6H1;Q53GQ8	ERAP1_HUMAN	ERAP1	Endoplasmic reticulum aminopeptidase 1	1	LQWLLDESFKGDK	LQWLLDESFKGDK	3	LQWLLDESFKGDK3	Q9NZ08[814-826];A0A0A7E6D4[814-826];A0A0A7E6D8[814-826];A0A0A7E6I2[814-826];A0A0A7E6J5[814-826];A0A0A7E6P4[814-826];A0A0A7E7X3[814-826]	47336.6	56212.4	30290	32399	39242.3	92945.2	78495	85668.9	70233.7	92450.4
Q9Y2S2	Q9Y2S2;A0A2R8Y4K2;A0A2R8YCZ4;V9HWG2;A0A087WW38;A0A2R8YFQ7;B4DWM9	CRYL1_HUMAN	CRYL1	Lambda-crystallin homolog	0	LQYAIISEAWR	LQYAIISEAWR	2	LQYAIISEAWR2	Q9Y2S2[198-208]	72928.6	70031.8	51682.6	51965	31844.4	25863	59571.4	15552.9	55387.7	28049.3
Q9NQT8	Q9NQT8	KI13B_HUMAN	KIF13B	Kinesin-like protein KIF13B	1	LQYAVPIINQK	LQYAVPIINQK	2	LQYAVPIINQK2	Q9NQT8[816-826]	32610.6	113986	19289.1	79210	38283.6		81332.5	2972.8	70083.8	5792.16
Q9H173	Q9H173;A0A0S2Z6B4;A0A0S2Z5K6;D6RAI3;D6RBP7;D6REA1;D6RG16;D6RIU8	SIL1_HUMAN	SIL1	Nucleotide exchange factor SIL1	1	LQYEDKFR	LQYEDKFR	2	LQYEDKFR2	Q9H173[104-111]	16945.4	27620.1	34558.5	6539.41	44538.4	60717.3	65598.4	39464.4	25329.3	73112.5
Q93008	Q93008;A0A994J4R6;A0A994J4T3;A0A994J6S4;A0A994J4T8;A0A994J588;A0A994J766;Q6P468	USP9X_HUMAN	USP9X	Ubiquitin carboxyl-terminal hydrolase 9X	1	LQYYVPR	LQYYVPR	2	LQYYVPR2	Q93008[1659-1665]	53597.6		36446.5	28304			46611.7		77932.9
P13647	P13647;B4DL32;B4E1T1;H0YI76	K2C5_HUMAN	KRT5	Keratin, type II cytoskeletal 5	1	LRAEIDNVK	LRAEIDNVK	2	LRAEIDNVK2	P13647[396-404]	2936.41	4794.74		1847.42			7261.42		3232.86	5152.72
Q6XQN6	Q6XQN6;C9J8U2;G5E977;H0YDA6;H0YF31	PNCB_HUMAN	NAPRT	Nicotinate phosphoribosyltransferase	1	LRDADVQFLASVLPPDTDPAFFEHLR	LRDADVQFLASVLPPDTDPAFFEHLR	4	LRDADVQFLASVLPPDTDPAFFEHLR4	Q6XQN6[72-97]	18591.5	2297.8	3342.81	9563.33			7657.32		33353.9	3164.93
Q15628	Q15628	TRADD_HUMAN	TRADD	Tumor necrosis factor receptor type 1-associated DEATH domain protein	1	LRDEELAELEDALR	LRDEELAELEDALR	3	LRDEELAELEDALR3	Q15628[147-160]	15219.5	11517.4	14301.8	10557.2	10337		13554.5		14630.4	8482.29
P02545	P02545;A0A384MQX1;A0A6Q8PFJ0;A0A804HL68;H0YAB0;Q3BDU5;Q5I6Y5;Q5TCI8;W8QEH3;A0A6Q8PHQ9;Q8N519	LMNA_HUMAN	LMNA	Prelamin-A/C	1	LRDLEDSLAR	LRDLEDSLAR	2	LRDLEDSLAR2	P02545[320-329]	6074.3			4225.98			3340.98	9112.94	2396.04
P02545	P02545;A0A384MQX1;A0A6Q8PFJ0;A0A804HL68;H0YAB0;Q3BDU5;Q5I6Y5;Q5TCI8;W8QEH3;A0A6Q8PHQ9;Q8N519	LMNA_HUMAN	LMNA	Prelamin-A/C	1	LRDLEDSLAR	LRDLEDSLAR	3	LRDLEDSLAR3	P02545[320-329]	47275.8	20563.3	14081.5	24086.5	23218.4	53141.2	21550.7	29058	13299.5	21217.3
P06132	P06132;A0A494C085;A0A494C0Q8;A0A1B0GVN9;A0A494C0S8;H0Y5R6	DCUP_HUMAN	UROD	Uroporphyrinogen decarboxylase	1	LREAGLAPVPMIIFAK	LREAGLAPVPMIIFAK	3	LREAGLAPVPMIIFAK3	P06132[248-263]		9958.45		6319.63		1494.75			4393.03
Q8N1G4	Q8N1G4	LRC47_HUMAN	LRRC47	Leucine-rich repeat-containing protein 47	1	LRELPADLAR	LRELPADLAR	3	LRELPADLAR3	Q8N1G4[141-150]	27110.5	20313.8	13970.9		20554.2	14831.8	17852.2	7491.34	27310.8	8153.71
P15309	P15309;A0PJ86	PPAP_HUMAN	ACP3	Prostatic acid phosphatase	0	LRELSELSLLSLYGIHK	LRELSELSLLSLYGIHK	3	LRELSELSLLSLYGIHK3	P15309[235-251]		3074.9	2593.18	3597.88	4181.4	6030.86	9203.25			14043
P02647	P02647;A0A024R3E3;F8W696	APOA1_HUMAN	APOA1	Apolipoprotein A-I	1	LREQLGPVTQEFWDNLEK	LREQLGPVTQEFWDNLEK	3	LREQLGPVTQEFWDNLEK3	P02647[84-101]	23242.1		4118.93	30923.9
P28838	P28838;V9HW38	AMPL_HUMAN	LAP3	Cytosol aminopeptidase	0	LRETLNISGPPLK	LRETLNISGPPLK	2	LRETLNISGPPLK2	P28838[67-79]	10592.8	9033.9	17511.9	17640.9	17742.3		11480		21926.1	33091.1
P28838	P28838;V9HW38	AMPL_HUMAN	LAP3	Cytosol aminopeptidase	0	LRETLNISGPPLK	LRETLNISGPPLK	3	LRETLNISGPPLK3	P28838[67-79]	125084	191388	210849	179830	343613	58859.7	162839	11297.4	369976	450643
O60716	O60716;A0A669KB05;A0A669KB62;A0A804HIL4;A0A804HK15;C9JZR2;H0YC95;A0A804HJM1;Q68DU0;Q7KZJ3;Q96FS1	CTND1_HUMAN	CTNND1	Catenin delta-1	0	LRETQGIEK	LRETQGIEK	2	LRETQGIEK2	O60716[796-804]		2282.31	1152.56	3473.96
P98160	P98160	PGBM_HUMAN	HSPG2	Basement membrane-specific heparan sulfate proteoglycan core protein	1	LRFDQPDDFK	LRFDQPDDFK	2	LRFDQPDDFK2	P98160[542-551]	20351.4	28028	15510.7	4994.94	18905.7	18103.7	25232.6	27093.1	10786.4	16301
P98160	P98160	PGBM_HUMAN	HSPG2	Basement membrane-specific heparan sulfate proteoglycan core protein	1	LRFDQPDDFK	LRFDQPDDFK	3	LRFDQPDDFK3	P98160[542-551]	157420	175070	137685	42824.9	130162	157817	196918	220647	111097	149681
Q6DKJ4	Q6DKJ4;A0A0G2JQK5	NXN_HUMAN	NXN	Nucleoredoxin	1	LRGDAAAGPGPGAGAGAAAEPEPR	LRGDAAAGPGPGAGAGAAAEPEPR	3	LRGDAAAGPGPGAGAGAAAEPEPR3	Q6DKJ4[60-83]		3579	2354.23	547.33
P20591	P20591;A0A7P0T9I6;F8W8T1;H9KVC7;A0A7P0T9R0;A0A7P0Z4E0;Q8NAA8	MX1_HUMAN	MX1	Interferon-induced GTP-binding protein Mx1	1	LRHEFHK	LRHEFHK	2	LRHEFHK2	P20591[407-413]			4969.21	6475.98	20402.3
Q7Z406	Q7Z406;A1L2Z2	MYH14_HUMAN	MYH14	Myosin-14	1	LRLEVTVQALK	LRLEVTVQALK	2	LRLEVTVQALK2	Q7Z406[1580-1590]			2308.48
Q16851	Q16851;A0A087WYS1;A0A140VKE1;A0A7I2YQ74;B2RAN1;B4DUP2;E7EUC7;Q53QE9	UGPA_HUMAN	UGP2	UTP--glucose-1-phosphate uridylyltransferase	1	LRLVEIAQVPK	LRLVEIAQVPK	3	LRLVEIAQVPK3	Q16851[302-312]		3175.11		4388.08	6770.1				3555.34
Q13107	Q13107;H7C189;Q08AK7;Q53FJ3;Q53H56	UBP4_HUMAN	USP4	Ubiquitin carboxyl-terminal hydrolase 4	1	LRNDSVIVDTFHGLFK	LRNDSVIVDTFHGLFK	3	LRNDSVIVDTFHGLFK3	Q13107[441-456]	5971.19	9969.51	4031.71	12075.3	3879.97		6574.37		7439.96
O43490	O43490;A0A0A0N0M1;B3KNF4;B3KQS1	PROM1_HUMAN	PROM1	Prominin-1	0	LRPNIIPVLDEIK	LRPNIIPVLDEIK	2	LRPNIIPVLDEIK2	O43490[245-257]	8894.38	3738.03	3389.91	3564.68	6252.01	10277.4	6976.94	7374.79	1761.6	8589.15
O43490	O43490;A0A0A0N0M1;B3KNF4;B3KQS1	PROM1_HUMAN	PROM1	Prominin-1	0	LRPNIIPVLDEIK	LRPNIIPVLDEIK	3	LRPNIIPVLDEIK3	O43490[245-257]	56960.6	38646.5	32832.5	20193.1	43239.8	42223.3	35860.9	40028.3	34335.5	43797.1
Q6ZNJ1	Q6ZNJ1;A0A494C1V1;H0Y764;H7C354;H7C3Y7	NBEL2_HUMAN	NBEAL2	Neurobeachin-like protein 2	1	LRPPSQGYLSSR	LRPPSQGYLSSR	3	LRPPSQGYLSSR3	Q6ZNJ1[2042-2053]	32064.3	31995	39550.9	32356.7	32118.6	4792.4	19269.3		28218.5	36211.5
P02788	P02788;A0A161I202;A8K494;B2MV14;B3KSL2;B3VMW0;B7ZAL5;E7EQB2;E7ER44;Q2TUW9;Q5EK51;V9HWI4;W8QEY1;B4E1L2;C9JCF5;Q19KS2;Q8IX02	TRFL_HUMAN	LTF	Lactotransferrin	0	LRPVAAEVYGTER	LRPVAAEVYGTER	2	LRPVAAEVYGTER2	P02788[93-105];B2MV14[94-106];B3VMW0[94-106];Q5EK51[94-106]	105867	88117.9	56506.3	44800.8	95386.5	247226	165884	113830	83292.6	160859
P02788	P02788;A0A161I202;A8K494;B2MV14;B3KSL2;B3VMW0;B7ZAL5;E7EQB2;E7ER44;Q2TUW9;Q5EK51;V9HWI4;W8QEY1;B4E1L2;C9JCF5;Q19KS2;Q8IX02	TRFL_HUMAN	LTF	Lactotransferrin	0	LRPVAAEVYGTER	LRPVAAEVYGTER	3	LRPVAAEVYGTER3	P02788[93-105];B2MV14[94-106];B3VMW0[94-106];Q5EK51[94-106]	368866	815804	400449	223197	685161	1368460	788042	433643	1770030	750119
P51116	P51116;A0A994J7P9;I3L1Z2	FXR2_HUMAN	FXR2	RNA-binding protein FXR2	1	LRPVNPNPLATK	LRPVNPNPLATK	3	LRPVNPNPLATK3	P51116[122-133]	8864.05	5428.04	8928.29	3057.55	12417.2				3559.52
P04259	P02538;P04259;P48668;A0A0S2Z428;A8K2I0;B2R853;B4DKV4;B4DRR0;B4DRU6;B4DRY0;B4DWU6	K2C6B_HUMAN	KRT6B	Keratin, type II cytoskeletal 6B	0	LRSEIDHVK	LRSEIDHVK	2	LRSEIDHVK2	P02538[391-399];P04259[391-399]		5337.82		2314.24		3701.83	23376.9	9098.77		35926
P04264	P04264;H6VRF8;H6VRF9;H6VRG0;H6VRG1;H6VRG2;H6VRG3	K2C1_HUMAN	KRT1	Keratin, type II cytoskeletal 1	1	LRSEIDNVK	LRSEIDNVK	2	LRSEIDNVK2	P04264[408-416]	59984.6	155238	40164.8	40912.8	41171.3	132554	198175	149110	98640.2	190407
P98160	P98160	PGBM_HUMAN	HSPG2	Basement membrane-specific heparan sulfate proteoglycan core protein	1	LRSPLPWQHR	LRSPLPWQHR	2	LRSPLPWQHR2	P98160[3248-3257]	1926.43	6322.32	1688.45	4214.53	4153.49		15122	11198.2	9434.09
P98160	P98160	PGBM_HUMAN	HSPG2	Basement membrane-specific heparan sulfate proteoglycan core protein	1	LRSPLPWQHR	LRSPLPWQHR	3	LRSPLPWQHR3	P98160[3248-3257]			4186.54	3903.28	1591.14		2770.98		17146.6
Q59EG0	Q59EG0	Q59EG0_HUMAN		Basement membrane-specific heparan sulfate proteoglycan core protein variant (Fragment)	1	LRSPLPWQYR	LRSPLPWQYR	2	LRSPLPWQYR2	Q59EG0[1188-1197]		8236.64			11966.1					8050.22
Q59EG0	Q59EG0	Q59EG0_HUMAN		Basement membrane-specific heparan sulfate proteoglycan core protein variant (Fragment)	1	LRSPLPWQYR	LRSPLPWQYR	3	LRSPLPWQYR3	Q59EG0[1188-1197]		350283		4992.55	417596		611927			783638
P98160	P98160;Q59EG0	PGBM_HUMAN	HSPG2	Basement membrane-specific heparan sulfate proteoglycan core protein	1	LRSPVISIDPPSSTVQQGQDASFK	LRSPVISIDPPSSTVQQGQDASFK	3	LRSPVISIDPPSSTVQQGQDASFK3	P98160[3019-3042];Q59EG0[959-982]	6659.37	30108.4	10664.7	5656.15	21823.5	30903.1	58822.5	11145.2	26444.5	18469.4
Q13421	Q13421;H3BMA1;H3BUX1	MSLN_HUMAN	MSLN	Mesothelin	1	LRTDAVLPLTVAEVQK	LRTDAVLPLTVAEVQK	2	LRTDAVLPLTVAEVQK2	Q13421[534-549];H3BMA1[248-263];H3BUX1[230-245]		7319.93		6233			10418.6		4107.07	4411.91
Q13421	Q13421;H3BMA1;H3BUX1	MSLN_HUMAN	MSLN	Mesothelin	1	LRTDAVLPLTVAEVQK	LRTDAVLPLTVAEVQK	3	LRTDAVLPLTVAEVQK3	Q13421[534-549];H3BMA1[248-263];H3BUX1[230-245]	294393	3611260	1017890	1903920	1085140	482834	3352790	761170	1936530	972997
P00738	P00738;P00739;A0A0C4DGL8;J3QLC9;A0A0U4DJF7;A0A0U4EXB4;H0Y300;J3KRH2;J3KTC3;J3QR68	HPT_HUMAN	HP	Haptoglobin	0	LRTEGDGVYTLNDK	LRTEGDGVYTLNDK	2	LRTEGDGVYTLNDK2	P00738[58-71];P00739[59-72]	234316	12505.4	14804.2	54937.2	984463	530852	31964.2	62823.5	32653.3	1452680
P00738	P00738;J3QLC9;A0A0U4DKQ8;A0A0U4ERW6;A0A0U4EXB4;H3BMJ7;H3BS21;J3KRH2;J3KSV1;J3QQI8	HPT_HUMAN	HP	Haptoglobin	1	LRTEGDGVYTLNNEK	LRTEGDGVYTLNNEK	2	LRTEGDGVYTLNNEK2	P00738[117-131]	501121	47440.5	83457.2	135000	1149650	1259570	70324.8	156666	71883.2	2062330
Q7Z7H5	Q7Z7H5	TMED4_HUMAN	TMED4	Transmembrane emp24 domain-containing protein 4	1	LRVHLDIQVGEHANNYPEIAAK	LRVHLDIQVGEHANNYPEIAAK	4	LRVHLDIQVGEHANNYPEIAAK4	Q7Z7H5[129-150]	7924.57	3387.32	4525.06	4355.89	7773.99	22675.3	9501.15		4932.82
Q13670	B4DML2;Q13670;Q6P2H0;Q4FEB4	PM2PB_HUMAN	PMS2P11	Putative postmeiotic segregation increased 2-like protein 11	0	LSAASGYSDVTDSK	LSAASGYSDVTDSK	2	LSAASGYSDVTDSK2	Q13670[4-17]	3509.59	3488.93	2980.01	8539.73	3869.7				4241.61
P11047	P11047	LAMC1_HUMAN	LAMC1	Laminin subunit gamma-1	1	LSAEDLVLEGAGLR	LSAEDLVLEGAGLR	2	LSAEDLVLEGAGLR2	P11047[590-603]		10678.1	11029.3		15094.3			14211.9	6984.23
Q6ZNJ1	Q6ZNJ1;A0A494C1V1;B4DDY6;B4DVX0;H0Y764;H7C3Y7;H7C408	NBEL2_HUMAN	NBEAL2	Neurobeachin-like protein 2	1	LSAEEAAHR	LSAEEAAHR	2	LSAEEAAHR2	Q6ZNJ1[2346-2354]		4620.31	6751.74		5351.45				4030.41
P25789	P25789;H0YL69;H0YMZ1;B2RDG0;H0YN18	PSA4_HUMAN	PSMA4	Proteasome subunit alpha type-4	1	LSAEKVEIATLTR	LSAEKVEIATLTR	2	LSAEKVEIATLTR2	P25789[206-218]	34320.1	40769.1	40399.5	57333	47886.9	29441.1	41315.1	5391.16	56959.2	23590.4
Q15750	Q15750;A8K6K3;Q59FT7	TAB1_HUMAN	TAB1	TGF-beta-activated kinase 1 and MAP3K7-binding protein 1	0	LSAELLLGQLNAEHAEADVRR	LSAELLLGQLNAEHAEADVRR	3	LSAELLLGQLNAEHAEADVRR3	Q15750[84-104]				1756.25
A0A5C2G659	A0A5C2G659	A0A5C2G659_HUMAN		IGL c4110_light_IGLV1-51_IGLJ2 (Fragment)	1	LSAGVFGGGTK	LSAGVFGGGTK	2	LSAGVFGGGTK2	A0A5C2G659[96-106]	95383.6		12838.7	38565.3	19127.4	80817.3		11947.9	68124.4	16443.5
Q8IY21	Q8IY21;A0A3G9HN97;A0A7P0T8Y0;A0A7P0T9W8;A0A7P0TAZ7	DDX60_HUMAN	DDX60	Probable ATP-dependent RNA helicase DDX60	1	LSALAPLFGSLK	LSALAPLFGSLK	2	LSALAPLFGSLK2	Q8IY21[223-234]				10349	6763.47				8072.71
Q9UKS6	Q9UKS6;A0A0C4DGG1;B4DUI2;B4DV80;E9PIY1;E9PJ75;E9PNM9	PACN3_HUMAN	PACSIN3	Protein kinase C and casein kinase substrate in neurons protein 3	1	LSALHLEVR	LSALHLEVR	2	LSALHLEVR2	Q9UKS6[91-99]	6367.04		5869.43	15922.9	12381.1				9192	1556.12
P08240	P08240;Q6IAX9	SRPRA_HUMAN	SRPRA	Signal recognition particle receptor subunit alpha	0	LSALHPPEK	LSALHPPEK	2	LSALHPPEK2	P08240[472-480]	3178.57	3234.01			1745.32	5257.61	2408.7	6332.64	636.551	1880.68
O60763	O60763	USO1_HUMAN	USO1	General vesicular transport factor p115	1	LSALLQETK	LSALLQETK	2	LSALLQETK2	O60763[850-858]	39641.3	46984	40892.7	57664.2	49000.5	20094.6	28903.5	12510.3	46462	36381.8
P82970	P82970;Q5JSK6;Q5JSK7;Q5JSK8;Q5JSL0;B2RE40	HMGN5_HUMAN	HMGN5	High mobility group nucleosome-binding domain-containing protein 5	1	LSAMLVPVTPEVKPK	LSAMLVPVTPEVKPK	3	LSAMLVPVTPEVKPK3	P82970[23-37]	902.121	4347.98		8763.67	8657.4		3563.76		1930.32
Q15075	Q15075;A8K7J3	EEA1_HUMAN	EEA1	Early endosome antigen 1	1	LSASETSLHR	LSASETSLHR	2	LSASETSLHR2	Q15075[353-362]		1963.59		6101.47	5347.41				519.024
Q11201	Q11201	SIA4A_HUMAN	ST3GAL1	CMP-N-acetylneuraminate-beta-galactosamide-alpha-2,3-sialyltransferase 1	1	LSAWFDER	LSAWFDER	2	LSAWFDER2	Q11201[70-77]	63674	16842.4	40683.3	37383.9	44139.8	69555.8	39285.9	67260	50723.8	74764.2
A0A5C2GQ95	A0A5C2GQ95	A0A5C2GQ95_HUMAN		IG c1566_heavy_IGHV3-21_IGHD3-3_IGHJ4 (Fragment)	1	LSCAASGFAFR	LSC(UniMod:4)AASGFAFR	2	LSC(UniMod:4)AASGFAFR2	A0A5C2GQ95[20-30]	37022.6	66195.4	23222.4	14470.4		8198.33	55587	11912.8	12883.9	5057.54
A0A5C2GKN5	A0A5C2GKN5	A0A5C2GKN5_HUMAN		IG c369_heavy_IGHV3-74_IGHD1-26_IGHJ4 (Fragment)	1	LSCAASGFAFSR	LSC(UniMod:4)AASGFAFSR	2	LSC(UniMod:4)AASGFAFSR2	A0A5C2GKN5[20-31]	19503.6	6603.64	11490.6	7404.27	8941.28		5464.88	8345.95		6650.13
A0A5C2GHA2	A0A5C2GDT8;A0A5C2GHA2	A0A5C2GHA2_HUMAN		IG c1208_heavy_IGHV3-30_IGHD3-3_IGHJ3 (Fragment)	0	LSCAASGFIFK	LSC(UniMod:4)AASGFIFK	2	LSC(UniMod:4)AASGFIFK2	A0A5C2GHA2[20-30]	46258.2	22870.7	9535.85	3635.55	3364.19		22737.2			1205.28
A0A5C2GE84	A0A5C2G767;A0A5C2GE84;A0A5C2GFT7;A0A5C2GQ40;A0A7S5BXC5;A0A7S5BYC9;A0A7S5C3M1;A0A7S5C3M9;A0A7S5C490;A0A7S5EW79	A0A5C2GE84_HUMAN		IG c90_heavy_IGHV3-30_IGHD5-18_IGHJ5 (Fragment)	0	LSCAASGFIFR	LSC(UniMod:4)AASGFIFR	2	LSC(UniMod:4)AASGFIFR2	A0A5C2GE84[20-30];A0A5C2GQ40[20-30]	48726.8	15542.3	28467.8	23008.3	5388.29	14987.2		21177.6	14534.4
A0A7T0PWY8	A0A7T0PWY8	A0A7T0PWY8_HUMAN		Immunglobulin heavy chain variable region (Fragment)	1	LSCAASGFNFDDYAMHWVR	LSC(UniMod:4)AASGFNFDDYAMHWVR	3	LSC(UniMod:4)AASGFNFDDYAMHWVR3	A0A7T0PWY8[20-38]	26190.7
A0A7S5C098	A0A5C2GL90;A0A7S5BZJ5;A0A7S5C098	A0A7S5C098_HUMAN		IGH c1626_heavy_IGHV3-33_IGHD3-16_IGHJ2 (Fragment)	0	LSCAASGFNFR	LSC(UniMod:4)AASGFNFR	2	LSC(UniMod:4)AASGFNFR2	A0A7S5C098[20-30]	102413	52297.6	70750.8	49887.2	46597.6	38914.3	51725.2	73883.8	45899.2	57199.8
A0A5C2GPA8	A0A1W6IYI5;A0A5C2GA56;A0A5C2GAK4;A0A5C2GDX0;A0A5C2GMQ3;A0A5C2GPA8;A0A5C2GQW9;A0A7S5BZA6;A0A7S5EU87	A0A5C2GPA8_HUMAN		IG c673_heavy_IGHV3-33_IGHD2-8_IGHJ4 (Fragment)	0	LSCAASGFSFR	LSC(UniMod:4)AASGFSFR	2	LSC(UniMod:4)AASGFSFR2	A0A5C2GA56[20-30];A0A5C2GAK4[20-30];A0A5C2GMQ3[20-30];A0A5C2GPA8[20-30];A0A5C2GQW9[20-30];A0A7S5EU87[20-30]	149193			89052			92231		103456	67866.8
A0A5C2G7C4	A0A5C2G7C4;A0A5C2GT30;A0A7S5C2N0;A0A7S5C385;A0A7S5EY12	A0A5C2G7C4_HUMAN		IGH c228_heavy__IGHV3-48_IGHD5-24_IGHJ6 (Fragment)	0	LSCAASGFSFSR	LSC(UniMod:4)AASGFSFSR	2	LSC(UniMod:4)AASGFSFSR2	A0A5C2G7C4[20-31];A0A7S5C2N0[20-31]	50161.1	32329	56716.7		20063	16080.1	28974.7	66167.6	18539.6	29497.5
A0A5C2GSQ0	A0A5C2GNN0;A0A5C2GSQ0;A0A7S5ETM3	A0A5C2GSQ0_HUMAN		IG c1714_heavy_IGHV3-9_IGHD6-13_IGHJ4 (Fragment)	0	LSCAASGFTFDDHAMHWVR	LSC(UniMod:4)AASGFTFDDHAMHWVR	4	LSC(UniMod:4)AASGFTFDDHAMHWVR4	A0A5C2GSQ0[20-38]				6016.09					6028.2
A0A5C2GMJ1	A0A5C2GMJ1	A0A5C2GMJ1_HUMAN		IG c408_heavy_IGHV3-74_IGHD7-27_IGHJ4 (Fragment)	1	LSCAASGFTFGK	LSC(UniMod:4)AASGFTFGK	2	LSC(UniMod:4)AASGFTFGK2	A0A5C2GMJ1[20-31]		43057.6	10701.7				59980.6	12064.4	5260.99
A0A5C2G5A4	A0A5C2G5A4;A0A5C2G649;A0A5C2GEJ3;A0A5C2GNG5;A0A5C2GVZ5;A0A7S5BZI1;A0A7S5C0E6;A0A7S5C0W4;A0A7S5EWD2;A0A7S5EYA2	A0A5C2G5A4_HUMAN		IGH c169_heavy__IGHV3-33_IGHD6-19_IGHJ6 (Fragment)	0	LSCAASGFTFK	LSC(UniMod:4)AASGFTFK	2	LSC(UniMod:4)AASGFTFK2	A0A5C2G5A4[20-30];A0A7S5C0W4[20-30];A0A7S5EYA2[20-30]	120191	53618.5	89441.5	25442.3	53591.5	45632.3	48804.4	109360	33286.3	74241.6
A0A7S5EXS2	A0A7S5BZR7;A0A7S5BZY8;A0A7S5C409;A0A7S5EXS2	A0A7S5EXS2_HUMAN		IGH c2088_heavy_IGHV3-7_IGHD3-3_IGHJ4 (Fragment)	0	LSCAASGFTFNK	LSC(UniMod:4)AASGFTFNK	2	LSC(UniMod:4)AASGFTFNK2	A0A7S5C409[20-31];A0A7S5EXS2[20-31]	15834.3	5398.9	10144.7	3188.72	5778.09		5513.76	5718.36
A0A2U8J8H2	A0A2U8J8H2;A0A5C2G615;A0A5C2G6W2;A0A5C2GA89;A0A5C2GAD3;A0A5C2GDW4;A0A5C2GDZ3;A0A5C2GE03;A0A5C2GF92;A0A5C2GFV6;A0A5C2GFY5;A0A5C2GGR9;A0A5C2GIW8;A0A5C2GJK7;A0A5C2GK20;A0A5C2GKA0;A0A5C2GKF6;A0A5C2GKP3;A0A5C2GMK1;A0A5C2GNA0;A0A5C2GPB1;A0A5C2GQ08;A0A5C2GQ77;A0A5C2GQA3;A0A5C2GS18;A0A5C2GSD5;A0A5C2GV41;A0A5C2GW14;A0A7S5BXM8;A0A7S5BXS7;A0A7S5BXW4;A0A7S5BY69;A0A7S5BYN9;A0A7S5BYY8;A0A7S5BZ60;A0A7S5BZK3;A0A7S5BZP0;A0A7S5C0A3;A0A7S5C0F3;A0A7S5C0I7;A0A7S5C0X8;A0A7S5C143;A0A7S5C307;A0A7S5C370;A0A7S5C3P9;A0A7S5C3Z5;A0A7S5C441;A0A7S5C445;A0A7S5C4B7;A0A7S5C4C5;A0A7S5C533;A0A7S5C534;A0A7S5C597;A0A7S5C775;A0A7S5ETQ5;A0A7S5EU85;A0A7S5EW03;A0A7S5EWT0;A0A7S5EX02;A0A7S5EX73;A0A7S5EXJ8;A0A7S5EXZ4;A0A7S5EY08;A0A7S5EY42;A0A7S5EY66;A2NKM6;A2NKM7;Q0ZCI6;Q6MZQ6;Q6N094	A0A2U8J8H2_HUMAN	IgH	Ig heavy chain variable region (Fragment)	0	LSCAASGFTFR	LSC(UniMod:4)AASGFTFR	2	LSC(UniMod:4)AASGFTFR2	A0A2U8J8H2[1-11];A0A5C2G615[20-30];A0A5C2GF92[20-30];A0A5C2GFV6[20-30];A0A5C2GGR9[20-30];A0A5C2GKF6[20-30];A0A5C2GKP3[20-30];A0A7S5BXM8[20-30];A0A7S5BYN9[20-30];A0A7S5C370[20-30];A0A7S5C3P9[20-30];A0A7S5C445[20-30];A0A7S5EW03[20-30];A0A7S5EXJ8[20-30];A2NKM6[17-27];Q6MZQ6[39-49]	709387	360388		298834	300656	160517	445535	544416	333002	341661
A0A7S5C172	A0A5C2GET1;A0A5C2GF24;A0A5C2GGA2;A0A5C2GMP2;A0A5C2GN80;A0A7S5BXB3;A0A7S5C172;A0A7S5C2I6;A0A7S5C4D3;A0A7S5C5M4;A0A7S5EXS1;Q9UL88	A0A7S5C172_HUMAN		IGH c1219_heavy_IGHV3-48_IGHD4-17_IGHJ3 (Fragment)	0	LSCAASGFTFSK	LSC(UniMod:4)AASGFTFSK	2	LSC(UniMod:4)AASGFTFSK2	A0A5C2GF24[20-31];A0A5C2GGA2[20-31];A0A5C2GMP2[20-31];A0A7S5C172[20-31];A0A7S5C5M4[20-31]	129650	35388.3	73401.1	34614.2	43855.1	47704.9	32467.9	62263.7	48804	45479.7
P0DOX5	P0DOX5;A0A5C2G595;A0A5C2G7I5;A0A5C2G847;A0A5C2GF13;A0A5C2GGE1;A0A5C2GGM0;A0A5C2GHP2;A0A5C2GJG1;A0A5C2GK87;A0A5C2GKL4;A0A5C2GLB4;A0A5C2GNC0;A0A5C2GNF7;A0A5C2GP53;A0A5C2GP90;A0A5C2GPN4;A0A5C2GQ96;A0A5C2GQU8;A0A5C2GQY9;A0A5C2GR81;A0A5C2GRJ5;A0A5C2GTD6;A0A7S5BYZ1;A0A7S5C0T8;A0A7S5C1Z1;A0A7S5C2X9;A0A7S5C377;A0A7S5C3H4;A0A7S5C772;A0A7S5ET86;A0A7S5EU01;A0A7S5EU14;A0A7S5EVB4;A0A7S5EVY1;A0A7S5EXH0;A0A7S5EXN8;A0A7S5EXY3;Q0ZCF6	IGG1_HUMAN		Immunoglobulin gamma-1 heavy chain	0	LSCAASGFTFSR	LSC(UniMod:4)AASGFTFSR	2	LSC(UniMod:4)AASGFTFSR2	P0DOX5[20-31];A0A5C2G7I5[20-31];A0A5C2G847[20-31];A0A5C2GK87[20-31];A0A5C2GNF7[20-31];A0A5C2GP53[20-31];A0A5C2GTD6[20-31];A0A7S5C0T8[20-31];A0A7S5C3H4[20-31];Q0ZCF6[21-32]	152153	55334.4	150241	11608.6	39522.6	28938.7	44651.4	155173	45376.3	61733.4
A0A5C2GFR8	A0A5C2GFR8;A0A7S5C3X3	A0A5C2GFR8_HUMAN		IG c984_heavy_IGHV3-30_IGHD3-22_IGHJ6 (Fragment)	0	LSCAASGFTFTK	LSC(UniMod:4)AASGFTFTK	2	LSC(UniMod:4)AASGFTFTK2	A0A5C2GFR8[20-31];A0A7S5C3X3[20-31]	12719.8		13643.6	8273.85				6959.65	16064.4
A0A7S5C1Y1	A0A7S5C1Y1	A0A7S5C1Y1_HUMAN		IGH c2377_heavy_IGHV3-74_IGHD3-9_IGHJ3 (Fragment)	1	LSCAASGFTLR	LSC(UniMod:4)AASGFTLR	2	LSC(UniMod:4)AASGFTLR2	A0A7S5C1Y1[20-30]	64964.4	15460.9	27488.6	13937.5	20403.5			21864.3	17129.2
A0A5C2GR38	A0A5C2GR38;A0A5C2GS36;A0A7S5C3E4	A0A5C2GR38_HUMAN		IG c1184_heavy_IGHV3-66_IGHD3-22_IGHJ3 (Fragment)	0	LSCAASGFTVR	LSC(UniMod:4)AASGFTVR	2	LSC(UniMod:4)AASGFTVR2	A0A5C2GR38[20-30]	30821	36502.1	30734.1	9576.94	8115.82	9591.81	39524.4	27298.3	13968.6	13353
A0A5C2G8R2	A0A5C2G8R2	A0A5C2G8R2_HUMAN		IGH c314_heavy__IGHV3-30_IGHD6-6_IGHJ6 (Fragment)	1	LSCAGSGFTFR	LSC(UniMod:4)AGSGFTFR	2	LSC(UniMod:4)AGSGFTFR2	A0A5C2G8R2[20-30]	440714		24373.8	13256	27175	124745	15656.9	23730.4	17111.5
A0A5C2GSS6	A0A5C2GSS6	A0A5C2GSS6_HUMAN		IG c849_heavy_IGHV3-23_IGHD2-15_IGHJ2 (Fragment)	1	LSCATSGFTFR	LSC(UniMod:4)ATSGFTFR	2	LSC(UniMod:4)ATSGFTFR2	A0A5C2GSS6[20-30]									32560.1
A0A7S5C336	A0A5C2GF12;A0A7S5BZR6;A0A7S5C336;A0A7S5EWW8	A0A7S5C336_HUMAN		IGH c2465_heavy_IGHV3-7_IGHD1-26_IGHJ6 (Fragment)	0	LSCAVSGFTFR	LSC(UniMod:4)AVSGFTFR	2	LSC(UniMod:4)AVSGFTFR2	A0A7S5BZR6[20-30];A0A7S5C336[20-30];A0A7S5EWW8[20-30]	238585	33232.4	155732	78210	29993.5	68958	29021	142770	72299	27508.7
A0A7S5ETG4	A0A5C2G9U0;A0A5C2GA84;A0A5C2GEI3;A0A7S5ETG4;A0A7S5EUI9	A0A7S5ETG4_HUMAN		IGH c481_heavy_IGHV3-48_IGHD4-17_IGHJ3 (Fragment)	0	LSCEASGFTFR	LSC(UniMod:4)EASGFTFR	2	LSC(UniMod:4)EASGFTFR2	A0A7S5ETG4[20-30]	38208.8	33440.6	60066.2	21135.1			27643	31451.2	26919.1
A0A5C2GQ05	A0A5C2GQ05	A0A5C2GQ05_HUMAN		IG c1476_heavy_IGHV3-7_IGHD4-11_IGHJ4 (Fragment)	1	LSCEASGFTFSK	LSC(UniMod:4)EASGFTFSK	2	LSC(UniMod:4)EASGFTFSK2	A0A5C2GQ05[20-31]	18363.9	11839.4	5545.36				10268.2	2713.39
Q16658	Q16658;A0A384MEG1;B3KTA3	FSCN1_HUMAN	FSCN1	Fascin	1	LSCFAQTVSPAEK	LSC(UniMod:4)FAQTVSPAEK	2	LSC(UniMod:4)FAQTVSPAEK2	Q16658[119-131]	3329.99		3497.33
A0A5C2GIP8	A0A5C2GIP8	A0A5C2GIP8_HUMAN		IGH + IGL c575_heavy_IGHV3-23_IGHD3-3_IGHJ3 (Fragment)	1	LSCGASGFSFR	LSC(UniMod:4)GASGFSFR	2	LSC(UniMod:4)GASGFSFR2	A0A5C2GIP8[20-30]		15975.8	2422.01				9928.35
A0A5C2GC20	A0A5C2GC20;A0A5C2GSV0;A0A7S5BZ51;A0A7S5EVM1	A0A5C2GC20_HUMAN		IGH + IGL c632_heavy_IGHV3-23_IGHD6-19_IGHJ4 (Fragment)	0	LSCGASGFTFR	LSC(UniMod:4)GASGFTFR	2	LSC(UniMod:4)GASGFTFR2	A0A5C2GC20[20-30]		108832		13961.7			107633		8983.64
A0A5C2GHJ3	A0A5C2GHJ3	A0A5C2GHJ3_HUMAN		IGH + IGL c205_heavy_IGHV3-48_IGHD5-24_IGHJ1 (Fragment)	1	LSCSASGFTFR	LSC(UniMod:4)SASGFTFR	2	LSC(UniMod:4)SASGFTFR2	A0A5C2GHJ3[20-30]	17266.1	25532.1	19268.6	14815.8			34477.7	18656.9	13064.9
Q5EFE5	A0A5C2G5Y0;Q5EFE5	Q5EFE5_HUMAN		Anti-RhD monoclonal T125 gamma1 heavy chain	0	LSCTASGFTFK	LSC(UniMod:4)TASGFTFK	2	LSC(UniMod:4)TASGFTFK2	Q5EFE5[39-49]	11725.5		18926		6742.27	13329.9		27804.4	5993.91
A0A5C2GQW8	A0A5C2GPC0;A0A5C2GQW8;A0A5C2GYK2;A0A7S5BYR6;A0A7S5C4Z8	A0A5C2GQW8_HUMAN		IG c1732_heavy_IGHV3-30_IGHD5-12_IGHJ4 (Fragment)	0	LSCTASGFTFR	LSC(UniMod:4)TASGFTFR	2	LSC(UniMod:4)TASGFTFR2	A0A5C2GPC0[20-30];A0A5C2GQW8[20-30];A0A5C2GYK2[20-30]	108860	58044.6	81299.5	58712.4	48755.7	9364.66	64399	46579.8		16450.5
A0A4P8J548	A0A4P8J548;A0A5C2GE31;A0A5C2GE55;A0A5C2GE80;A0A5C2GFB9;A0A5C2GN12;A0A5C2GTP5	A0A4P8J548_HUMAN		IgG4_IGHV3-7 (Fragment)	0	LSCVASGFTFR	LSC(UniMod:4)VASGFTFR	2	LSC(UniMod:4)VASGFTFR2	A0A4P8J548[39-49]										21882
P01833	P01833	PIGR_HUMAN	PIGR	Polymeric immunoglobulin receptor	1	LSDAGQYLCQAGDDSNSNKK	LSDAGQYLC(UniMod:4)QAGDDSNSNKK	3	LSDAGQYLC(UniMod:4)QAGDDSNSNKK3	P01833[212-231]	716195	183225	394563	75339.8	136412	27829.6	164293	402532	56126.1	93980.2
O14879	O14879;A0A7P0T7D6;A0A7P0T855;Q5T765	IFIT3_HUMAN	IFIT3	Interferon-induced protein with tetratricopeptide repeats 3	1	LSDAQIYVDK	LSDAQIYVDK	2	LSDAQIYVDK2	O14879[110-119]	7859.17	12018.5	54624.3	21789.4	82763.1				65888.3	21120.1
O14879	O14879;A0A7P0T7D6;A0A7P0T855;Q5T765	IFIT3_HUMAN	IFIT3	Interferon-induced protein with tetratricopeptide repeats 3	1	LSDAQIYVDKVK	LSDAQIYVDKVK	2	LSDAQIYVDKVK2	O14879[110-121]		9504.08	12299.8	15993.1	65433.7		7144.31		31829.5	30870.6
O14879	O14879;A0A7P0T7D6;A0A7P0T855;Q5T765	IFIT3_HUMAN	IFIT3	Interferon-induced protein with tetratricopeptide repeats 3	1	LSDAQIYVDKVK	LSDAQIYVDKVK	3	LSDAQIYVDKVK3	O14879[110-121]		3720.77	12306.4	8608	66504.1		13362.2		32824.6	53544.5
P27482	P27482	CALL3_HUMAN	CALML3	Calmodulin-like protein 3	1	LSDEEVDEMIR	LSDEEVDEMIR	2	LSDEEVDEMIR2	P27482[117-127]	45932.8	153939	203123	157011	199072	26085.1	52995.8	21975.5	131179	111482
A6NC98	A6NC98;B2RTU8	CC88B_HUMAN	CCDC88B	Coiled-coil domain-containing protein 88B	1	LSDGALLLR	LSDGALLLR	2	LSDGALLLR2	A6NC98[56-64]	9264.1	5883.28	6567.74	5495.82	8130.99		18048		10178.8	6784.02
P62333	P62333;A0A087X2I1;H0YJC0;V9HW24	PRS10_HUMAN	PSMC6	26S proteasome regulatory subunit 10B	0	LSDGFNGADLR	LSDGFNGADLR	2	LSDGFNGADLR2	P62333[334-344]	13002.9	18548.4	22511.5	29668.7	22764.2	14795.7	13890.9		27904.9	9822.62
P51888	P51888;Q6FHG6;Q7Z4B2	PRELP_HUMAN	PRELP	Prolargin	0	LSDGVFKPDTFHGLK	LSDGVFKPDTFHGLK	3	LSDGVFKPDTFHGLK3	P51888[207-221]	19694.8	15386.4	12798.5	4837.39	5507.75	29243.3	16386.8	9834.89	10114.5	11798.1
Q9Y266	Q9Y266	NUDC_HUMAN	NUDC	Nuclear migration protein nudC	1	LSDLDSETR	LSDLDSETR	2	LSDLDSETR2	Q9Y266[276-284]	26208.4	14016.3	19165.3	24651.3	20961.5	7880.72	21067.2		19577.1	8244.67
Q01518	Q01518;B2RDY9;B4DI38;B4DNW7;B4DNY3;D3DPU2;Q5T0R1;Q5T0R2;Q5T0R3;Q5T0R4;Q5T0R5;Q5T0R6;Q5T0R7;Q5T0R9	CAP1_HUMAN	CAP1	Adenylyl cyclase-associated protein 1	1	LSDLLAPISEQIK	LSDLLAPISEQIK	2	LSDLLAPISEQIK2	Q01518[101-113];D3DPU2[101-113]	155246	149183	170949	150363	135756	69491.9	142778	17586.4	174540	79439.3
Q01518	Q01518;B2RDY9;B4DI38;B4DNW7;B4DNY3;D3DPU2;Q5T0R1;Q5T0R2;Q5T0R3;Q5T0R4;Q5T0R5;Q5T0R6;Q5T0R7;Q5T0R9	CAP1_HUMAN	CAP1	Adenylyl cyclase-associated protein 1	1	LSDLLAPISEQIK	LSDLLAPISEQIK	3	LSDLLAPISEQIK3	Q01518[101-113];D3DPU2[101-113]	3611.16	3322.5	5181.25	2814.39	5762.57				3835.95	4658.25
O75340	O75340;A0A087WZ38;A0A024QZ42;H0Y9X3;Q53FC3	PDCD6_HUMAN	PDCD6	Programmed cell death protein 6	1	LSDQFHDILIR	LSDQFHDILIR	2	LSDQFHDILIR2	O75340[126-136]	3657.8	11774.3	13960.8	7134.27	12683.7	7073.65	3897.2		6463.47
P09913	P09913;A0A7P0T8B3;A0A7P0TAT2;B4DTZ5;Q05DN2	IFIT2_HUMAN	IFIT2	Interferon-induced protein with tetratricopeptide repeats 2	1	LSDVQIYVDKVK	LSDVQIYVDKVK	2	LSDVQIYVDKVK2	P09913[110-121]			4689.88		5194.48				1247.03	3536.67
P09913	P09913;A0A7P0T8B3;A0A7P0TAT2;B4DTZ5;Q05DN2	IFIT2_HUMAN	IFIT2	Interferon-induced protein with tetratricopeptide repeats 2	1	LSDVQIYVDKVK	LSDVQIYVDKVK	3	LSDVQIYVDKVK3	P09913[110-121]		3082.17	9706.56	7455.2	26767.6	1527.91			19863.7	8086.89
Q8IZ03	Q8IZ03	Q8IZ03_HUMAN	IFIT2	Interferon-induced protein with tetratricopeptide repeats 2	1	LSDVQIYVDKVR	LSDVQIYVDKVR	3	LSDVQIYVDKVR3	Q8IZ03[110-121]				5613.48	17031		11369.1		10018.5
Q6PGP7	Q6PGP7;D6RCE2;A0A8V8TLR0;A0A8V8TLS3;A0A8V8TLT2;A0A8V8TLT7;A0A8V8TLU2;A0A8V8TLU5;A0A8V8TMA8;A0A8V8TMB2;A0A8V8TN92;A0A8V8TNA2;A0A8V8TNJ4;A0A8V8TNJ9;A0A8V8TNK4;A0A8V8TNK9;H0Y915	SKI3_HUMAN	SKIC3	Superkiller complex protein 3	1	LSDYDSSEEAIR	LSDYDSSEEAIR	2	LSDYDSSEEAIR2	Q6PGP7[363-374]	1869.06	3991.04	4713.34	2347.06	1272.31		2247.27		3207.24
P32119	P32119;V9HW12;A6NIW5;B4DF70	PRDX2_HUMAN	PRDX2	Peroxiredoxin-2	0	LSDYKGK	LSDYKGK	2	LSDYKGK2	P32119[30-36]	21058.5		10218.6	4538.63			12712.6		8213.37
Q13470	Q13470;G9BXQ3	TNK1_HUMAN	TNK1	Non-receptor tyrosine-protein kinase TNK1	1	LSEALKR	LSEALKR	2	LSEALKR2	Q13470[59-65]		54558.3	14257	8107.9	28777.5	10556.1	16115.3		15541.4	24169.6
Q86VN1	Q86VN1;A0A3B3ISW7	VPS36_HUMAN	VPS36	Vacuolar protein-sorting-associated protein 36	1	LSEEMTQR	LSEEMTQR	2	LSEEMTQR2	Q86VN1[122-129]	7260.99	9111.32	9077.61	4725.1	6254.22	4143.43	9597.67		10199	7661.23
P20618	P20618;A0A140VK45;Q53FT8;Q59GN1	PSB1_HUMAN	PSMB1	Proteasome subunit beta type-1	1	LSEGFSIHTR	LSEGFSIHTR	3	LSEGFSIHTR3	P20618[57-66]	5295.63	8066.88	8914.88	8930.77	5169.26	3040.81	3142.84		12315.3	840.348
Q96PP9	Q96PP9	GBP4_HUMAN	GBP4	Guanylate-binding protein 4	1	LSEHLTESILR	LSEHLTESILR	2	LSEHLTESILR2	Q96PP9[428-438]		11245.7	13094.9	12183.3	31319.2		17809.6		21885.4	46383.9
Q7Z2W4	Q7Z2W4;A0A7P0T8C6;C9J6P4;A8K9U6	ZCCHV_HUMAN	ZC3HAV1	Zinc finger CCCH-type antiviral protein 1	1	LSEIHHLHPEYVR	LSEIHHLHPEYVR	3	LSEIHHLHPEYVR3	Q7Z2W4[730-742]		6449.91	2908.86	7725.28	859.223				3590.8
Q7Z2W4	Q7Z2W4;A0A7P0T8C6;C9J6P4;A8K9U6	ZCCHV_HUMAN	ZC3HAV1	Zinc finger CCCH-type antiviral protein 1	1	LSEIHHLHPEYVR	LSEIHHLHPEYVR	4	LSEIHHLHPEYVR4	Q7Z2W4[730-742]		7493.79	7406.04	14971.3	7369.04				11983.9
P05787	P05787;Q7L4M3;Q969I0	K2C8_HUMAN	KRT8	Keratin, type II cytoskeletal 8	1	LSELEAALQR	LSELEAALQR	2	LSELEAALQR2	P05787[353-362]	326510	7503.53	38805.7	59317.5	24724.3	110351	31994.7	41334.1	30704.1	12973.6
O60437	O60437;K7EKI8;K7EQ71	PEPL_HUMAN	PPL	Periplakin	1	LSELEFHNSK	LSELEFHNSK	2	LSELEFHNSK2	O60437[1544-1553]	8558.09	18403.6	21637.2	15131	32419.9		6904.31		14923.9	17011
Q92876	Q92876;A0A2I2MP51;A0A2I2MP54;A0A2I2MP55;A0A1R3UCE8;A0A2I2MP52	KLK6_HUMAN	KLK6	Kallikrein-6	0	LSELIQPLPLER	LSELIQPLPLER	2	LSELIQPLPLER2	Q92876[118-129]	2282.38	9633.19	9001.35	21402.7	5691.92		14209.6	3668.2	3347.02	12774.8
Q9UDY8	Q9UDY8;A0A3B3IS32;A8K5S1	MALT1_HUMAN	MALT1	Mucosa-associated lymphoid tissue lymphoma translocation protein 1	1	LSELLDQAPEGR	LSELLDQAPEGR	2	LSELLDQAPEGR2	Q9UDY8[41-52]		4231.21	2988.49	4893.09			1831.47		1844.64	2930.24
Q5T1M5	Q5T1M5;A0A8I5KX71;A0A8I5QJ94;A0A8I5QJL3;B4DZS8	FKB15_HUMAN	FKBP15	FK506-binding protein 15	1	LSELQETSEQAQSK	LSELQETSEQAQSK	2	LSELQETSEQAQSK2	Q5T1M5[694-707]	8753.98	9389	10074.6	2995.44	5668.28		6561.39		5952.09
O14773	O14773;A0A2R8Y7U1;B2R608;B4DIV8;Q53HP2;A0A2R8YD45;A0A804HJ17;A0A2R8YE64;B4DE89;B4DEQ3;B4DVA5	TPP1_HUMAN	TPP1	Tripeptidyl-peptidase 1	1	LSELVQAVSDPSSPQYGK	LSELVQAVSDPSSPQYGK	2	LSELVQAVSDPSSPQYGK2	O14773[61-78]	5559.99		3005.79	5863.66			3999.48	15780.4	9523.37	8913.56
Q9UHB6	Q9UHB6;F8VQE1;B4DN52;F8VRN8;Q53GG0	LIMA1_HUMAN	LIMA1	LIM domain and actin-binding protein 1	1	LSETSIKDR	LSETSIKDR	2	LSETSIKDR2	Q9UHB6[262-270]	3161.22	8954.19	8675.3	3955.71	18546.2				5296.93	2325.27
Q9NZN5	Q9NZN5;A0A2X0SFF5;B4DGW2;B4E2K6;E9PMR6	ARHGC_HUMAN	ARHGEF12	Rho guanine nucleotide exchange factor 12	1	LSEYPNVEELR	LSEYPNVEELR	2	LSEYPNVEELR2	Q9NZN5[1001-1011]	13499.5	14077.1	16352.6	17979.7	8183.03	3190.28	16660.5	3151.39	18759.6	4529.5
P37837	P37837;A0A140VK56;F2Z393;B4DID5	TALDO_HUMAN	TALDO1	Transaldolase	1	LSFDKDAMVAR	LSFDKDAM(UniMod:35)VAR	2	LSFDKDAM(UniMod:35)VAR2	P37837[111-121]	5627.15	6805.38	3698.33				2728.59	3564.12	9186.64
Q6YHK3	Q6YHK3	CD109_HUMAN	CD109	CD109 antigen	1	LSFETKR	LSFETKR	2	LSFETKR2	Q6YHK3[122-128]				4528.14
Q8WWY8	Q8WWY8;A2IBA6;B4DPK4	LIPH_HUMAN	LIPH	Lipase member H	1	LSFHSAVVGTGLNVR	LSFHSAVVGTGLNVR	2	LSFHSAVVGTGLNVR2	Q8WWY8[28-42]	11887.2	10333.6	7209.23	3804.01	14138.7	17528.9	15020.1	11506.1	7949.72	22863.5
Q9UM54	Q9UM54;A0A0A0MRM8;A0A1Y0BRN0;A0A1Y0BRN3;A0A590UJ40;A0A0D9SGC1;A0A590UJ75;A0A590UJY4;A0A590UK22;A0A590UK71;A0A590UK86;A0A590UKB0;A0A5F9ZI03	MYO6_HUMAN	MYO6	Unconventional myosin-VI	0	LSFISVGNK	LSFISVGNK	2	LSFISVGNK2	Q9UM54[638-646]	22938.2	39629.1	49563.8	22604.7	25860	5758.38	30569.1		34480.6	15998.8
Q12955	Q12955;A0A087WTF3;A0A087WZ65;H0Y9E9;A8KA62	ANK3_HUMAN	ANK3	Ankyrin-3	1	LSFLKEPK	LSFLKEPK	2	LSFLKEPK2	Q12955[1412-1419]	6898.79	4245.33	864.552	4325.04	3574.07				2628.43	2146.25
O43299	O43299;A0A3B3IS81;A0A3B3ISJ0;A4D1Z4	AP5Z1_HUMAN	AP5Z1	AP-5 complex subunit zeta-1	0	LSFPNLFK	LSFPNLFK	2	LSFPNLFK2	O43299[430-437]		631716	193954	302882	175784		615133		230815
Q12841	Q12841;B4DTZ8;Q9BZQ0	FSTL1_HUMAN	FSTL1	Follistatin-related protein 1	1	LSFQEFLK	LSFQEFLK	2	LSFQEFLK2	Q12841[213-220]	8939.96	5384.5	5898.21		2281.01	7326.55	5440.68	10342.1	5784.68	6563.95
Q14697	Q14697;E9PKU7;V9HWJ0;B4DIW2;B4DJ30;B4DSM6;B4DZ53;F5H6X6;Q9BS14	GANAB_HUMAN	GANAB	Neutral alpha-glucosidase AB	0	LSFQHDPETSVLVLR	LSFQHDPETSVLVLR	2	LSFQHDPETSVLVLR2	Q14697[915-929]	60854.6	75289.1	77511.9	39571.8	104679	171184	77136	230830	64709.4	125059
Q7Z7M9	Q7Z7M9;A5PL16	GALT5_HUMAN	GALNT5	Polypeptide N-acetylgalactosaminyltransferase 5	1	LSFSEINTR	LSFSEINTR	2	LSFSEINTR2	Q7Z7M9[35-43]	62190.6	36451.8	41745.5	21313.5	48193.7	141851	74242.5	67721.5	45584.4	105895
P01023	P01023;H0YFH1	A2MG_HUMAN	A2M	Alpha-2-macroglobulin	1	LSFYYLIMAK	LSFYYLIMAK	2	LSFYYLIMAK2	P01023[493-502]		713.558	1772.96	33448.1	2992.72			1963.98	3376.73
Q13107	Q13107;H7C189;Q08AK7;Q53FJ3;Q53H56	UBP4_HUMAN	USP4	Ubiquitin carboxyl-terminal hydrolase 4	1	LSGIAAENMVVADVYNHR	LSGIAAENMVVADVYNHR	3	LSGIAAENMVVADVYNHR3	Q13107[525-542]	4876.7		4724.32	5185.65
P15309	P15309;A0PJ86	PPAP_HUMAN	ACP3	Prostatic acid phosphatase	0	LSGLHGQDLFGIWSK	LSGLHGQDLFGIWSK	2	LSGLHGQDLFGIWSK2	P15309[194-208]	9027.21	11904.9	8674.86	8351.02	17581.6	11923.7		12765	8247.57	16475.6
P0DTE7;P0DTE8;P0DUB6	P0DTE7;P0DTE8;P0DUB6;A0A804HHZ3;B7ZMD7;Q6NSB3	AMY1A_HUMAN;AMY1B_HUMAN;AMY1C_HUMAN	AMY1A;AMY1B;AMY1C	Alpha-amylase 1B	0	LSGLLDLALGK	LSGLLDLALGK	2	LSGLLDLALGK2	P0DTE7[177-187];P0DTE8[177-187];P0DUB6[177-187]	7974.65	220937	332997	23251.5	45086.4	14418.8	108058	26373.2	26987.4	92679.5
P0DTE7;P0DTE8;P0DUB6	P0DTE7;P0DTE8;P0DUB6;A0A804HHZ3;B7ZMD7;Q6NSB3	AMY1A_HUMAN;AMY1B_HUMAN;AMY1C_HUMAN	AMY1A;AMY1B;AMY1C	Alpha-amylase 1B	0	LSGLLDLALGKDYVR	LSGLLDLALGKDYVR	3	LSGLLDLALGKDYVR3	P0DTE7[177-191];P0DTE8[177-191];P0DUB6[177-191]	9885.12	11785.8		9074.46	12759.6	49882.6	28076	16509.7	17720.8	51212.7
A0A5C2GSL9	A0A5C2GSL9	A0A5C2GSL9_HUMAN		IG c2_light_IGKV2-28_IGKJ2 (Fragment)	1	LSGSGSGTDFTLK	LSGSGSGTDFTLK	2	LSGSGSGTDFTLK2	A0A5C2GSL9[67-79]		18840.5	7413.99	13100.8	67965.4	3184.23	14955.1		25541.1	40966.1
P98160	P98160;Q59EG0	PGBM_HUMAN	HSPG2	Basement membrane-specific heparan sulfate proteoglycan core protein	1	LSGSHSQGVAYPVR	LSGSHSQGVAYPVR	2	LSGSHSQGVAYPVR2	P98160[2524-2537];Q59EG0[464-477]	85168.4	105350	80795	39669.2	109848	161751	200831	174580	86534.5	191985
P98160	P98160;Q59EG0	PGBM_HUMAN	HSPG2	Basement membrane-specific heparan sulfate proteoglycan core protein	1	LSGSHSQGVAYPVR	LSGSHSQGVAYPVR	3	LSGSHSQGVAYPVR3	P98160[2524-2537];Q59EG0[464-477]	46245.7	68053.3	39219	36857.5	53100.2	30916.8	63807.7	14499.5	53914.3	48555.1
O43707	O43707;A0A0S2Z3G9;A0A8V8TL71;A0AAG2T990;F5GXS2;H7C144;A0AAG2T8U2;Q96BG6	ACTN4_HUMAN	ACTN4	Alpha-actinin-4	1	LSGSNPYTTVTPQIINSK	LSGSNPYTTVTPQIINSK	2	LSGSNPYTTVTPQIINSK2	O43707[605-622];F5GXS2[605-622];H7C144[605-622]		3221.71	4192.97	2023.28	5773.5		4634.92		2926.79
O43707	O43707;A0A0S2Z3G9;A0A8V8TL71;A0AAG2T990;F5GXS2;H7C144;A0AAG2T8U2;Q96BG6	ACTN4_HUMAN	ACTN4	Alpha-actinin-4	1	LSGSNPYTTVTPQIINSK	LSGSNPYTTVTPQIINSK	3	LSGSNPYTTVTPQIINSK3	O43707[605-622];F5GXS2[605-622];H7C144[605-622]	82530.9	146833	138825	130955	138717	51673.2	127690	23371.4	142246	77430.1
P36871	P36871;A0A3B3ITK7;B4DDQ8;B4DFP1;B7Z6C2	PGM1_HUMAN	PGM1	Phosphoglucomutase-1	1	LSGTGSAGATIR	LSGTGSAGATIR	2	LSGTGSAGATIR2	P36871[504-515]	6940.03	11670.3	15795.6	12017.9	6550.04		9770.78		7262.08	4991.45
P55011	P55011;B7ZM24;G3XAL9;Q53ZR1	S12A2_HUMAN	SLC12A2	Solute carrier family 12 member 2	1	LSGVEDHVK	LSGVEDHVK	2	LSGVEDHVK2	P55011[777-785]	8128.16	3851.47	4508.9	2574.8					8603.75
A0A5C2GCN1	A0A5C2GAB0;A0A5C2GCN1	A0A5C2GCN1_HUMAN		IGH + IGL c438_light_IGLV1-47_IGLJ3 (Fragment)	0	LSGWVFGGGTK	LSGWVFGGGTK	2	LSGWVFGGGTK2	A0A5C2GCN1[96-106]				34507.4					34772.8	19763.3
Q14203	Q14203;A0A7P0Z4C3;A0A804CDA6;E7EX90;Q6MZZ3;E7EWF7	DCTN1_HUMAN	DCTN1	Dynactin subunit 1	0	LSHEGPGSELPAGALYR	LSHEGPGSELPAGALYR	2	LSHEGPGSELPAGALYR2	Q14203[1134-1150]		1812.32	1820.8	868.185			5559.61
P50583	P50583	AP4A_HUMAN	NUDT2	Bis(5'-nucleosyl)-tetraphosphatase [asymmetrical]	1	LSHEHQAYR	LSHEHQAYR	3	LSHEHQAYR3	P50583[107-115]	11820.5		5864.53		5856.24
P62314	P62314;J3QLR7	SMD1_HUMAN	SNRPD1	Small nuclear ribonucleoprotein Sm D1	1	LSHETVTIELK	LSHETVTIELK	3	LSHETVTIELK3	P62314[10-20]	30055.9		11133.9	25130.5	15180.6		7601.02	11302.8	18690.7
P10155	P10155	RO60_HUMAN	RO60	RNA-binding protein RO60	1	LSHLKPSSEGLAIVTK	LSHLKPSSEGLAIVTK	2	LSHLKPSSEGLAIVTK2	P10155[185-200]		1575.57		6813.14
P35858	P35858;B0AZL7;Q8TAY0	ALS_HUMAN	IGFALS	Insulin-like growth factor-binding protein complex acid labile subunit	1	LSHNAIASLRPR	LSHNAIASLRPR	3	LSHNAIASLRPR3	P35858[297-308]				18004.9					7511.43
O15335	O15335	CHAD_HUMAN	CHAD	Chondroadherin	1	LSHNPLK	LSHNPLK	2	LSHNPLK2	O15335[226-232]	8284.5	9678.41	3539.15	4331.39	1760.93	15325.7		5706.52	8333.44	8737.24
P17812	P17812;B4E1E0;A0A3B3IRI2	PYRG1_HUMAN	CTPS1	CTP synthase 1	1	LSHYLQK	LSHYLQK	2	LSHYLQK2	P17812[551-557]	18900.1	21066.6	46874.6	20153.9	28302.4	7908.66	14932.9	3184.31	32417.7	16005
Q8WWW0	Q8WWW0;A0A1B0GTG4;A8K5F3;A8K7M4;Q8TEK8	RASF5_HUMAN	RASSF5	Ras association domain-containing protein 5	1	LSIADRPLYLR	LSIADRPLYLR	3	LSIADRPLYLR3	Q8WWW0[335-345]	15281.8	16531.6	16570.1	27682	26258.7	12940.2	24743.1		28970.5	12200.5
A0A7S5C211	A0A7S5C211	A0A7S5C211_HUMAN		IGH c2753_heavy_IGHV4-39_IGHD7-27_IGHJ4 (Fragment)	1	LSIFIDTSK	LSIFIDTSK	2	LSIFIDTSK2	A0A7S5C211[69-77]					4876.88
Q8IW75	Q8IW75	SPA12_HUMAN	SERPINA12	Serpin A12	1	LSIGNTLFIDQR	LSIGNTLFIDQR	2	LSIGNTLFIDQR2	Q8IW75[132-143]			8762.95	4436.94				4391.02
P12109	A0A384P5H7;P12109;B4DQV1;B4DRR8	CO6A1_HUMAN	COL6A1	Collagen alpha-1(VI) chain	1	LSIIATDHTYR	LSIIATDHTYR	2	LSIIATDHTYR2	P12109[200-210]	19405.2	17469.4	18847.5	11600.1	21292.5	50446.7	25423.6	31710.4	24226	38258.7
P12109	A0A384P5H7;P12109;B4DQV1;B4DRR8	CO6A1_HUMAN	COL6A1	Collagen alpha-1(VI) chain	1	LSIIATDHTYRR	LSIIATDHTYRR	3	LSIIATDHTYRR3	P12109[200-211]	16165.2	40500.8	29174.6	19684	63837.3	83068.2	81568	60103.3	35988.6	39652.9
Q9NYQ8	Q9NYQ8;H0YBK2;Q6PIA2;Q75QY0	FAT2_HUMAN	FAT2	Protocadherin Fat 2	0	LSILTPR	LSILTPR	2	LSILTPR2	Q9NYQ8[3756-3762]	460.867	15766.5	5772.75	3516.93		2896.48			3476.6
P30041	P30041;V9HWC7	PRDX6_HUMAN	PRDX6	Peroxiredoxin-6	0	LSILYPATTGR	LSILYPATTGR	2	LSILYPATTGR2	P30041[145-155]	1067310	731094	1137190	452165	692776	603028	837059		819457	627333
P01024	P01024;V9HWA9;A0A8Q3SI05;B4E216;A0A8Q3SI22;A0A8Q3WM02	CO3_HUMAN	C3	Complement C3	0	LSINTHPSQKPLSITVR	LSINTHPSQKPLSITVR	2	LSINTHPSQKPLSITVR2	P01024[409-425]	17359.7	90047	4913.48	117610	88587.9	7258.95	101490	5705.19	64035.9	116411
P01024	P01024;V9HWA9;A0A8Q3SI05;B4E216;A0A8Q3SI22;A0A8Q3WM02	CO3_HUMAN	C3	Complement C3	0	LSINTHPSQKPLSITVR	LSINTHPSQKPLSITVR	3	LSINTHPSQKPLSITVR3	P01024[409-425]		9611.89		6873.33	5349.21		10837		3729	4968.18
P01024	P01024;V9HWA9;A0A8Q3SI05;B4E216;A0A8Q3SI22;A0A8Q3WM02	CO3_HUMAN	C3	Complement C3	0	LSINTHPSQKPLSITVR	LSINTHPSQKPLSITVR	4	LSINTHPSQKPLSITVR4	P01024[409-425]	215045	647459	66688.2	1014280	918879	108325	789313	43022.7	646131	986053
A0A5C2GGJ2	A0A5C2GGJ2	A0A5C2GGJ2_HUMAN		IG c379_heavy_IGHV4-31_IGHD5-12_IGHJ4 (Fragment)	1	LSISVDTSNNQFSLK	LSISVDTSNNQFSLK	2	LSISVDTSNNQFSLK2	A0A5C2GGJ2[69-83]	11719.2	47433.5	6013.38	27169.9	16914.7		43380.5		21834.1	12769.1
P01009	P01009;E9KL23;A0A024R6N5;A0A0G2JRN3;A0A384MDQ7;A7L8C5;A7L8C6;B2D098;C1KH65;Q13747;Q9P173	A1AT_HUMAN	SERPINA1	Alpha-1-antitrypsin	0	LSITGTYDLK	LSITGTYDLK	2	LSITGTYDLK2	P01009[315-324];A0A384MDQ7[315-324]	37006.3	17430.6	8591.03	87491.7	54596.6	41297.7	14766.4		29072.9	15467.4
P15880	P15880;A4D0Y7;E9PM36;E9PMM9;E9PPT0;H0YEN5;I3L404;Q3KQT6;Q6IPX5;Q8J014;Q8N5L9;Q8NI61	RS2_HUMAN	RPS2	Small ribosomal subunit protein uS5	0	LSIVPVRR	LSIVPVRR	2	LSIVPVRR2	P15880[160-167]			3560.64	8369.36	8502.41		3764.62		3496.73	1666.99
P0DMV8;P0DMV9	P0DMV8;P0DMV9;P34931;A8K5I0;A0A0G2JIW1;A0A1U9X7W4;A0A1U9X7W7;A0A1U9X7X4;A0A1U9X7X9;B2RCQ9;B3KTT5;B4DFN9;B4DI39;B4DI54;B4DNT8;B4DNX1;B4DVU9;B4DWK5;B4DXY3;B4E1S9;B4E1T6;B4E388;Q53FA3;V9GZ37	HS71A_HUMAN;HS71B_HUMAN	HSPA1A;HSPA1B	Heat shock 70 kDa protein 1A	0	LSKEEIER	LSKEEIER	2	LSKEEIER2	P0DMV8[510-517];P0DMV9[510-517];P34931[512-519];A0A1U9X7W4[510-517];B4DNT8[486-493];B4DWK5[492-499]	34063.8	96824.2	88531.8	103208	59419.6	36064.8	92251.5	2258.64	94515.4	56106.3
P20592	P20592;Q75MY8	MX2_HUMAN	MX2	Interferon-induced GTP-binding protein Mx2	1	LSLAEATKK	LSLAEATKK	2	LSLAEATKK2	P20592[337-345]			8118.91	5042.65	8139.72				3591.03
P36871	P36871;A0A3B3ITK7;B4DDQ8;B4DFP1	PGM1_HUMAN	PGM1	Phosphoglucomutase-1	1	LSLCGEESFGTGSDHIR	LSLC(UniMod:4)GEESFGTGSDHIR	3	LSLC(UniMod:4)GEESFGTGSDHIR3	P36871[371-387]	23245.2		15887.7				16113		4611.56
P27708	P27708;F8VPD4;Q53SY7;H7BZB3	PYR1_HUMAN	CAD	Multifunctional protein CAD	1	LSLDDLLQR	LSLDDLLQR	2	LSLDDLLQR2	P27708[1723-1731]		2120.07	2713.46	8350.42	2681.88				3598.49
P05023	P05023;B7Z3V1;Q5TC01;Q5TC02	AT1A1_HUMAN	ATP1A1	Sodium/potassium-transporting ATPase subunit alpha-1	1	LSLDELHRK	LSLDELHRK	2	LSLDELHRK2	P05023[46-54]			3011.38	6886.64					4354.19
P61601	P37235;P61601;P84074;B2RB70;Q5U068;O75544;Q6FGY1	NCALD_HUMAN	NCALD	Neurocalcin-delta	0	LSLEEFIR	LSLEEFIR	2	LSLEEFIR2	P61601[164-171]	11890.4	9189.32	19570	11356.1	20861.4	15892.6	7558.78	18771.3	11217	8741.04
P07355	P07355;A0A024R5Z7;A6NMY6;A0A7I2V4P4;B4DNH8;H0YKL9;H0YKS4;H0YKV8;H0YKX9;H0YKZ7;H0YLV6;H0YMD0;H0YMD9;H0YMM1;H0YMT9;H0YMU9;H0YMW4;H0YN42;H0YNB8;V9HW65;H0YKN4	ANXA2_HUMAN	ANXA2	Annexin A2	0	LSLEGDHSTPPSAYGSVK	LSLEGDHSTPPSAYGSVK	2	LSLEGDHSTPPSAYGSVK2	P07355[11-28]	4538.36	4799.21	3644.58		3099.62		5182.98
P20062	P20062;A0A8V8TLJ5;A0A8V8TLK0;A0A8V8TLL7;A0A8V8TLM2;A0A8V8TM34;A0A8V8TN24;A0A8V8TN28;A0A8V8TNC0;A0A8V8TNC5;B5MBX2;A0A8V8TM37;F8WE86	TCO2_HUMAN	TCN2	Transcobalamin-2	1	LSLEHLNPSIYVGLR	LSLEHLNPSIYVGLR	3	LSLEHLNPSIYVGLR3	P20062[45-59]	120734	38360	63326.6	48913.6	74545.2	71854.7	48575.8	69517.9	38016	74940.6
Q99836	Q99836;A0A0A0MSI9;A0A494C0J8;A0A8V8TP38;B4E3D6;A0A3B3ITY3;A0A3F2YP85;B4DT48;B4DU08	MYD88_HUMAN	MYD88	Myeloid differentiation primary response protein MyD88	1	LSLFLNVR	LSLFLNVR	2	LSLFLNVR2	Q99836[33-40]		5821.15	6446.09	9663.64					3853.72	4210.93
P41240	P41240;P42679;B2R6Q4;A8K3B6;B2RDR6;B4DP99;B5BU52;F1T0G6;K7EQY5;K7ES68;Q16176;Q53EL3;H3BUM9;K7ENL8	CSK_HUMAN	CSK	Tyrosine-protein kinase CSK	0	LSLMPWFHGK	LSLMPWFHGK	3	LSLMPWFHGK3	P41240[77-86]	40308.6	31663.7	45204	32958.5	32579.2	10694.7	29339.1		49669.2	29026.9
P78527	P78527;A0A8V8TMR1	PRKDC_HUMAN	PRKDC	DNA-dependent protein kinase catalytic subunit	1	LSLMYAR	LSLMYAR	2	LSLMYAR2	P78527[2739-2745]	10268.8	5213.66		17319.2					3231.61
P08514	P08514;A0A3B3IU79;Q0MVN7;Q59FA8	ITA2B_HUMAN	ITGA2B	Integrin alpha-IIb	1	LSLNAELQLDR	LSLNAELQLDR	2	LSLNAELQLDR2	P08514[533-543]								20309.2
O60568	O60568;B3KQQ3;B4DMP0;B4DPX5;H7C2V1	PLOD3_HUMAN	PLOD3	Multifunctional procollagen lysine hydroxylase and glycosyltransferase LH3	1	LSLNLDHK	LSLNLDHK	2	LSLNLDHK2	O60568[208-215]	13417.7	2922.49	10608.5		33353.1	21248.8	9535.91	21200.2	3299.85	54855.2
Q9HC35	Q9HC35;B5MBZ0;B4DIT9	EMAL4_HUMAN	EML4	Echinoderm microtubule-associated protein-like 4	1	LSLPQNETVADTTLTK	LSLPQNETVADTTLTK	2	LSLPQNETVADTTLTK2	Q9HC35[868-883]	18844.7	17845.8	19843.7	21628	12649.8		17845.5		24374
O43490	O43490;A0A0A0N0M1;B0AZU8;B3KNF4;B3KQS1	PROM1_HUMAN	PROM1	Prominin-1	0	LSLSQLNSNPELR	LSLSQLNSNPELR	2	LSLSQLNSNPELR2	O43490[321-333]	191287	110333	155894	68829.6	177101	151037	120865	230069	116697	256880
Q9NQT8	Q9NQT8;A0JLQ2;E7ERX9	KI13B_HUMAN	KIF13B	Kinesin-like protein KIF13B	1	LSLVDLAGSER	LSLVDLAGSER	2	LSLVDLAGSER2	Q9NQT8[249-259]	17082.6	24241.3	19959.7	11300.7					16754.5	5723.86
Q96P63	Q96P63;Q3SYB5	SPB12_HUMAN	SERPINB12	Serpin B12	1	LSMFVLLPSHSK	LSMFVLLPSHSK	3	LSMFVLLPSHSK3	Q96P63[252-263]		10693.7	39650.4	23346.3	5999.35	24952.6	32030.5	22429.4	12565.9	18515.2
A0A7S5BZP5	A0A7S5BZP5	A0A7S5BZP5_HUMAN		IGH c1257_heavy_IGHV1-24_IGHD5-12_IGHJ3 (Fragment)	1	LSMHWVR	LSMHWVR	2	LSMHWVR2	A0A7S5BZP5[32-38]	4142.24	210742	49610.1	13816.7	12145.1		163735	38383.9	21192.2
Q9H4G0	O43491;Q9H4G0;Q9Y2J2;A0A0A0MRA8;A0A0C4DH22;A0A1B0GTF8;A0A1B0GTW6;A0A2R8Y5B3;A8K968;E9PHY5;E9PII3;E9PK52;A0A994J5B1;B2RB02;B3KUB6;B3KY28;B7Z653;I6L9B1;Q4VXN0;Q59FD8	E41L1_HUMAN	EPB41L1	Band 4.1-like protein 1	0	LSMYGVDLHHAK	LSMYGVDLHHAK	2	LSMYGVDLHHAK2	Q9H4G0[280-291];Q9Y2J2[293-304];B7Z653[280-291]	4225.3	6459.38	9579.11	7738.91	9856.71				7683.23
Q9H4G0	O43491;Q9H4G0;Q9Y2J2;A0A0A0MRA8;A0A0C4DH22;A0A1B0GTF8;A0A1B0GTW6;A0A2R8Y5B3;A8K968;E9PHY5;E9PII3;E9PK52;A0A994J5B1;B2RB02;B3KUB6;B3KY28;B7Z653;I6L9B1;Q4VXN0;Q59FD8	E41L1_HUMAN	EPB41L1	Band 4.1-like protein 1	0	LSMYGVDLHHAK	LSMYGVDLHHAK	3	LSMYGVDLHHAK3	Q9H4G0[280-291];Q9Y2J2[293-304];B7Z653[280-291]	17246.3	8084.31	8499.23	22132.1	17784.9		3777.11	2829.36	11679.4
P04114	P04114;A0AAG2UUW0;C0JYY2;E1A689	APOB_HUMAN	APOB	Apolipoprotein B-100	1	LSNDMMGSYAEMK	LSNDMMGSYAEMK	2	LSNDMMGSYAEMK2	P04114[1738-1750]				27637.9	3025.5				2369.19
P19823	P19823;A2RTY6;B4DM79;Q5T985	ITIH2_HUMAN	ITIH2	Inter-alpha-trypsin inhibitor heavy chain H2	1	LSNENHGIAQR	LSNENHGIAQR	2	LSNENHGIAQR2	P19823[465-475]	2854.39			5184.93	2028.96				2787.86
P19823	P19823;A2RTY6;B4DM79;Q5T985	ITIH2_HUMAN	ITIH2	Inter-alpha-trypsin inhibitor heavy chain H2	1	LSNENHGIAQR	LSNENHGIAQR	3	LSNENHGIAQR3	P19823[465-475]	5314.8			13057.9	5732.49		2487.53		10648.8
O14730	O14730;B0YJ89;B4E1Q4;I6L994;J3QQL5	RIOK3_HUMAN	RIOK3	Serine/threonine-protein kinase RIO3	1	LSNHVFNALK	LSNHVFNALK	2	LSNHVFNALK2	O14730[198-207]		1917.03	2483.93	5329.02	4569.21
O15217	O15217;B3KNR3	GSTA4_HUMAN	GSTA4	Glutathione S-transferase A4	1	LSNIPTIKR	LSNIPTIKR	2	LSNIPTIKR2	O15217[188-196]	7453.56	13394.9	6258.66	12489.6	17423.7	12176.8	7777.85		12371.4	7327.02
O14737	O14737;K7EQA1	PDCD5_HUMAN	PDCD5	Programmed cell death protein 5	1	LSNLALVKPEK	LSNLALVKPEK	2	LSNLALVKPEK2	O14737[56-66]		5309.46
O43707	O43707;A0A0S2Z3G9;A0A8V8TL71;F5GXS2;H7C144;A0AAG2T9B5;B4E337;Q96BG6	ACTN4_HUMAN	ACTN4	Alpha-actinin-4	1	LSNRPAFMPSEGK	LSNRPAFMPSEGK	2	LSNRPAFMPSEGK2	O43707[366-378];F5GXS2[366-378];H7C144[366-378];A0AAG2T9B5[167-179]	23894.8				28338.7	9959.79	29654	8356.01	48869.7
O43707	O43707;A0A0S2Z3G9;A0A8V8TL71;F5GXS2;H7C144;A0AAG2T9B5;B4E337;Q96BG6	ACTN4_HUMAN	ACTN4	Alpha-actinin-4	1	LSNRPAFMPSEGK	LSNRPAFM(UniMod:35)PSEGK	2	LSNRPAFM(UniMod:35)PSEGK2	O43707[366-378];F5GXS2[366-378];H7C144[366-378];A0AAG2T9B5[167-179]	17595	4889.18			15528.5		11927.4	2492.48	6027.73	6941.92
P04114	P04114;A0AAG2UUW0;C0JYY2;E1A689	APOB_HUMAN	APOB	Apolipoprotein B-100	1	LSNVLQQVK	LSNVLQQVK	2	LSNVLQQVK2	P04114[2377-2385]	14453			49197.1	12769.8				8456.25
P07339	P07339;A0A1B0GU03;A0A1B0GU92;C9JH19;V9HWI3;A0A1B0GV23;A0A1B0GVD5;A0A1B0GVP3;A0A1B0GW44;A0A1B0GWE8;F8W787;H7C469;A0A0S2Z3L4;A0A1B0GVF1	CATD_HUMAN	CTSD	Cathepsin D	0	LSPEDYTLK	LSPEDYTLK	2	LSPEDYTLK2	P07339[349-357]	1623650	1784390	1298900	1306670	1571270	2445750	1859560	1729650	2130580	1990320
P13797	P13796;P13797;Q14651;B4DPW9;Q53GY0;Q96HI1;C9JAM8;Q53FI1;Q59GX5;V9HWJ7	PLST_HUMAN	PLS3	Plastin-3	0	LSPEELLLR	LSPEELLLR	2	LSPEELLLR2	P13796[264-272];P13797[267-275];Q14651[266-274]	1084910	801433	1052680	710827	729239	246428	582811	295266	674927	552702
P21333	P21333;A0A7P0NMY4;Q60FE5;A6NDY9;Q60FE6	FLNA_HUMAN	FLNA	Filamin-A	1	LSPFMADIR	LSPFMADIR	2	LSPFMADIR2	P21333[656-664]			3285.73	18442.2			8858.33		3191.29	2975.23
Q96M86	Q96M86;B0I1S4	DNHD1_HUMAN	DNHD1	Dynein heavy chain domain-containing protein 1	1	LSPHLAR	LSPHLAR	2	LSPHLAR2	Q96M86[2858-2864]	79677	43680.9	29447.3	32260.4	34031.3			34152.1	22183.9	30011.8
P02748	P02748;A0A8Q3SI37;A0A8Q3SI95	CO9_HUMAN	C9	Complement component C9	1	LSPIYNLVPVK	LSPIYNLVPVK	2	LSPIYNLVPVK2	P02748[473-483]	60681.6	33159.9	10978.2	242574	68912.8	14768.4	29880.2	11423.5	41169.2	54088.7
P02647	P02647;A0A024R3E3;F8W696;Q9Y355	APOA1_HUMAN	APOA1	Apolipoprotein A-I	1	LSPLGEEMR	LSPLGEEMR	2	LSPLGEEMR2	P02647[165-173]	1295130	225504	161697	5075750	777271	186451	133235	123359	458561	585867
P02647	P02647;A0A024R3E3;F8W696;Q9Y355	APOA1_HUMAN	APOA1	Apolipoprotein A-I	1	LSPLGEEMRDR	LSPLGEEMRDR	2	LSPLGEEMRDR2	P02647[165-175]				24095.3	3264.48
P02647	P02647;A0A024R3E3;F8W696;Q9Y355	APOA1_HUMAN	APOA1	Apolipoprotein A-I	1	LSPLGEEMRDR	LSPLGEEMRDR	3	LSPLGEEMRDR3	P02647[165-175]		4195		166129	17584.5				15264.4
P02647	P02647;A0A024R3E3;F8W696;Q9Y355	APOA1_HUMAN	APOA1	Apolipoprotein A-I	1	LSPLGEEMRDR	LSPLGEEM(UniMod:35)RDR	2	LSPLGEEM(UniMod:35)RDR2	P02647[165-175]	9329.49		1749.66	33558.1					3200.21	883.937
P28065	P28065;A2ACR0;A0A1U9X8D7;A0A1U9X8E3;A2ACR1	PSB9_HUMAN	PSMB9	Proteasome subunit beta type-9	1	LSPLHER	LSPLHER	2	LSPLHER2	P28065[54-60]	74987.2	44677.8	67525.5		89100.9	47714.5	52353.2			54074.9
P28676	P28676;B7Z322;H7BXD5;H7C2Z6	GRAN_HUMAN	GCA	Grancalcin	1	LSPQTLTTIVK	LSPQTLTTIVK	2	LSPQTLTTIVK2	P28676[155-165]	67030.9	48934.9	63347.3	27729	24706.9	62990.4	56666	76333.2	33117.2	22893.7
P02545	P02545;A0A384MQX1;A0A6Q8PFJ0;A0A804HL68;B4DFR3;H0YAB0;Q3BDU5;Q5I6Y5;Q5TCI8;W8QEH3;A0A6Q8PHQ9;Q8N519	LMNA_HUMAN	LMNA	Prelamin-A/C	1	LSPSPTSQR	LSPSPTSQR	2	LSPSPTSQR2	P02545[389-397]	62763.7	9845.09	21497.5	29215.4	11271.2	38391.2	29969.9	49962.1	15070	22268.4
P09543	P09543;B4DI06;B4DFN6	CN37_HUMAN	CNP	2',3'-cyclic-nucleotide 3'-phosphodiesterase	1	LSPTDNLPR	LSPTDNLPR	2	LSPTDNLPR2	P09543[317-325]	38893.6	20553.8	71676.6	50255.1	53417		15359.6		35441.8	38105.1
Q9NYQ8	Q9NYQ8	FAT2_HUMAN	FAT2	Protocadherin Fat 2	1	LSPVSPGPVYR	LSPVSPGPVYR	2	LSPVSPGPVYR2	Q9NYQ8[1255-1265]	22036.2	25618.9	18375	13229.7	17466.5	44335.1	26049.4	44080.9	18032.2	27781.4
O14744	O14744;C9JSX3;G3V2L6;G3V2X6;G3V580;G3V5L5	ANM5_HUMAN	PRMT5	Protein arginine N-methyltransferase 5	1	LSPWIRPDSK	LSPWIRPDSK	2	LSPWIRPDSK2	O14744[86-95]	8928.89	10946.6	18143.5	21495.8	17193.4	4926.68	11832.3	5899.13	15569.5	20511.3
O14744	O14744;C9JSX3;G3V2L6;G3V2X6;G3V580;G3V5L5	ANM5_HUMAN	PRMT5	Protein arginine N-methyltransferase 5	1	LSPWIRPDSK	LSPWIRPDSK	3	LSPWIRPDSK3	O14744[86-95]	27733.9	19086.1	16198.3	36705.2	21169.3	22520.4	31928.6		24963.3	28278
Q8IW45	Q8IW45;A0A7P0T906;A0A7P0T9D8;A0A7P0T9R3;B4DKX7;B4DQR1	NNRD_HUMAN	NAXD	ATP-dependent (S)-NAD(P)H-hydrate dehydratase	0	LSQALGNVTVVQK	LSQALGNVTVVQK	2	LSQALGNVTVVQK2	Q8IW45[234-246]	26997.7	34292.7	34854.5	21547.9	14636.3	11907.5	24070.2	4389.76	33773.1	12986.1
P09237	P08253;P09237;H3BS34;Q53GF1	MMP7_HUMAN	MMP7	Matrilysin	0	LSQDDIK	LSQDDIK	2	LSQDDIK2	P09237[246-252]		16414.3	10919.8	4417.08	40450.2		21314.9	4380.41	5886.64	28274.4
Q02818	Q02818;A0A9L9PXA1;A0A9L9PXG8;A0A9L9PXH6;A0A9L9PXW6;A0A9L9PYB2;A0A9L9PYB5;H7BZI1;A8K7Q1;B4DZX0;C9JKZ2;Q53GX6;Q96BA4;B3KUR6	NUCB1_HUMAN	NUCB1	Nucleobindin-1	1	LSQETEALGR	LSQETEALGR	2	LSQETEALGR2	Q02818[368-377]	43576	65521.5	27866.3	34652.6	57714.3	93630.2	81822.6	66552.1	72748.9	105567
Q96QK1	Q96QK1;Q53FR4;Q5HYM2	VPS35_HUMAN	VPS35	Vacuolar protein sorting-associated protein 35	0	LSQLEGVNVER	LSQLEGVNVER	2	LSQLEGVNVER2	Q96QK1[227-237]	38387.9	27360.7	33177	59577.5	48525.2		13022.4		30507.8	19162.1
Q15750	Q15750;A8K6K3;B7Z3S5;B7Z9N9;Q59FT7	TAB1_HUMAN	TAB1	TGF-beta-activated kinase 1 and MAP3K7-binding protein 1	0	LSQLGLDAGK	LSQLGLDAGK	2	LSQLGLDAGK2	Q15750[218-227]		14021.5	9734.8	10664.5					10763.7	8573.57
Q92673	Q92673	SORL_HUMAN	SORL1	Sortilin-related receptor	1	LSQLLNLQLR	LSQLLNLQLR	2	LSQLLNLQLR2	Q92673[481-490]		5371.8	5631.3	1846.91		10863.2	4013.1	2015.12		4901
Q9H9E3	Q9H9E3;A0A0A0MS45;A0A6I8PIQ6;A0A8V8TQM1;J3KNI1;Q6PIW8;B4DDL2;H3BQB2;Q8N8L9	COG4_HUMAN	COG4	Conserved oligomeric Golgi complex subunit 4	1	LSQMATILNLER	LSQMATILNLER	2	LSQMATILNLER2	Q9H9E3[730-741]			3498.57	3280.32					3054.6
A1A5D9	A1A5D9;A0A2R8Y2X6	BICL2_HUMAN	BICDL2	BICD family-like cargo adapter 2	1	LSQQLAQASQTEQELQR	LSQQLAQASQTEQELQR	3	LSQQLAQASQTEQELQR3	A1A5D9[160-176]		2871.87		6978.44					8145.85
P02768	P02768;A0A0C4DGB6;A8K9P0;B2RBS8;B4DPP6;B7WNR0;C9JKR2;D6RHD5;F6KPG5;H0YA55;Q56G89;B4DPR2	ALBU_HUMAN	ALB	Albumin	1	LSQRFPK	LSQRFPK	2	LSQRFPK2	P02768[243-249];A8K9P0[242-248];F6KPG5[219-225];B4DPR2[157-163]	847382	761144	171687	5386140	1677310	1792260	1166210	138953	1204110	2067920
O94766	O94766;B4DNL8;E9PNA1;G3V150;Q5U676	B3GA3_HUMAN	B3GAT3	Galactosylgalactosylxylosylprotein 3-beta-glucuronosyltransferase 3	1	LSQTLSLVPR	LSQTLSLVPR	2	LSQTLSLVPR2	O94766[96-105]	28308.7	23250.6	17383.3	11365.7	20849	42134.3	36885.2	50336.7	33353.9	26543.8
P48723	P48723;A0A140VK72;Q53FK2;B3KY30;B4DQX6	HSP13_HUMAN	HSPA13	Heat shock 70 kDa protein 13	1	LSSADDHR	LSSADDHR	2	LSSADDHR2	P48723[333-340]		18825.4		3186.31		22619.8			9257.49	27456.7
Q6ZNJ1	Q6ZNJ1;A0A494C1V1;H0Y764;H7C3Y7	NBEL2_HUMAN	NBEAL2	Neurobeachin-like protein 2	1	LSSAETYSR	LSSAETYSR	2	LSSAETYSR2	Q6ZNJ1[1829-1837]	2687.38	6498.86	1385.86	4665.59	4989.34				8867.84	1501.84
O15021	O15021;H7C1I9	MAST4_HUMAN	MAST4	Microtubule-associated serine/threonine-protein kinase 4	1	LSSFPSLQK	LSSFPSLQK	2	LSSFPSLQK2	O15021[2105-2113]	2151.68		8003.05							1862.76
P27708	P27708;F8VPD4;Q53SY7;H7C3Z5	PYR1_HUMAN	CAD	Multifunctional protein CAD	1	LSSFVTKGYR	LSSFVTKGYR	2	LSSFVTKGYR2	P27708[1405-1414]	17401	9225.79	15379.6	4298.72					14553.4
P36952	P36952;C9JLM5	SPB5_HUMAN	SERPINB5	Serpin B5	1	LSSFYSLK	LSSFYSLK	2	LSSFYSLK2	P36952[80-87]	521794	638919	513904	947178	1033860	221895	375121	59228.4	802958	754932
Q9Y446	Q9Y446;E9PK71;E9PRW6	PKP3_HUMAN	PKP3	Plakophilin-3	1	LSSGFDDIDLPSAVK	LSSGFDDIDLPSAVK	2	LSSGFDDIDLPSAVK2	Q9Y446[312-326]			3941.98	9503.83	1512.93				6323.3
P43251	P43251	BTD_HUMAN	BTD	Biotinidase	1	LSSGLVTAALYGR	LSSGLVTAALYGR	2	LSSGLVTAALYGR2	P43251[526-538]	159705	80715.4	99593.8	55183	109707	136744	120077	176755	117985	106176
A0A5C2GK52	A0A5C2GK52	A0A5C2GK52_HUMAN		IG c101_heavy_IGHV4-34_IGHD3-3_IGHJ6 (Fragment)	1	LSSITAADTAVYYCAR	LSSITAADTAVYYC(UniMod:4)AR	2	LSSITAADTAVYYC(UniMod:4)AR2	A0A5C2GK52[82-97]	31843.9	8920.25	18375.7	9109.47	18826.7	9677.01	9188.96		15565.1	16998.6
P61970	P61970;A0A8V8TPY3;A0A8V8TR25;H3BRV9	NTF2_HUMAN	NUTF2	Nuclear transport factor 2	1	LSSLPFQK	LSSLPFQK	2	LSSLPFQK2	P61970[56-63]	138786	162950	119501	158505	118182	93567.9	139777	22012.2	180280	104355
P20062	P20062;A0A8V8TLJ5;A0A8V8TLK0;A0A8V8TLL7;A0A8V8TLM2;A0A8V8TM34;A0A8V8TN24;A0A8V8TN28;A0A8V8TNC0;A0A8V8TNC5;B5MBX2;A0A8V8TM37;F8WE86	TCO2_HUMAN	TCN2	Transcobalamin-2	1	LSSLQAGTKEDLYLHSLK	LSSLQAGTKEDLYLHSLK	3	LSSLQAGTKEDLYLHSLK3	P20062[60-77]	26855	14497.4	11598.5	7161.87	24105.5	51759.5	22086.3	32102	26172.4	36064.6
Q9BU02	Q9BU02	THTPA_HUMAN	THTPA	Thiamine-triphosphatase	1	LSSMLGVPAQETAPAK	LSSMLGVPAQETAPAK	2	LSSMLGVPAQETAPAK2	Q9BU02[178-193]	7290.87	3501.36	16362.9	8248.27	11940.1	7810.48			17280.4	9818
P00747	P00747;A6PVI2;A0A0F7G8J1;B2R7F8;A0A9L9PXP2;B4DPH4;Q68DS2	PLMN_HUMAN	PLG	Plasminogen	0	LSSPAVITDK	LSSPAVITDK	2	LSSPAVITDK2	P00747[671-680]	112314	34993.5	20808.7	314565	115833	53199.5	45074.3	14126.2	53788.2	90439
P37837	P37837;A0A140VK56;F2Z393;B4DID5	TALDO_HUMAN	TALDO1	Transaldolase	1	LSSTWEGIQAGK	LSSTWEGIQAGK	2	LSSTWEGIQAGK2	P37837[143-154]	169168	87044.3	80481.1	128918	93019	58932.9	57195.7	19216.9	120898	47705.6
A0A7S5C577	A0A5C2G6C0;A0A5C2GLI0;A0A5C2GPR4;A0A7S5C577;A0A7T0LNR1;A0A7T0PYI0	A0A7S5C577_HUMAN		IGH c3575_heavy_IGHV4-59B_IGHD2-21_IGHJ4 (Fragment)	0	LSSVSAADTAVYYCAR	LSSVSAADTAVYYC(UniMod:4)AR	2	LSSVSAADTAVYYC(UniMod:4)AR2	A0A7S5C577[82-97]	4599.87		2072.62		5942.21				1978.13
A0A075B6R2	P01824;P01825;P06331;A0A075B6R2;A0A087WSY4;A0A0C4DH41;P0DP06;P0DP07;P0DP08;A0A087WW49;A0AAG2TU05;O95973;A0A068LKP9;A0A068LKQ4;A0A068LKQ5;A0A068LRV5;A0A0F7T737;A0A120HG46;A0A125U0U3;A0A125U0V2;A0A2U8J8B0;A0A2U8J8B6;A0A2U8J8J1;A0A2U8J8K1;A0A2U8J8L3;A0A2U8J8M9;A0A2U8J8P3;A0A2U8J8Q1;A0A2U8J8R6;A0A2U8J8R8;A0A2U8J8T0;A0A2U8J8T5;A0A2U8J8V1;A0A2U8J8V7;A0A2U8J943;A0A2U8J979;A0A2U8J9A5;A0A2U8J9E0;A0A2Y9CYD9;A0A2Y9CYF5;A0A5C2G4X5;A0A5C2G525;A0A5C2G5A0;A0A5C2G5B9;A0A5C2G5K8;A0A5C2G5T7;A0A5C2G5Y3;A0A5C2G669;A0A5C2G6G9;A0A5C2G6Z7;A0A5C2G809;A0A5C2G8P2;A0A5C2G957;A0A5C2G993;A0A5C2G9D6;A0A5C2G9F7;A0A5C2GA95;A0A5C2GAB3;A0A5C2GAE0;A0A5C2GAE7;A0A5C2GB96;A0A5C2GBB5;A0A5C2GBP3;A0A5C2GBQ3;A0A5C2GBY1;A0A5C2GD63;A0A5C2GDX2;A0A5C2GE63;A0A5C2GEA9;A0A5C2GEE0;A0A5C2GF90;A0A5C2GFC0;A0A5C2GFD3;A0A5C2GFE2;A0A5C2GFE3;A0A5C2GFH1;A0A5C2GFI1;A0A5C2GFJ1;A0A5C2GFL7;A0A5C2GFP8;A0A5C2GFS3;A0A5C2GFS9;A0A5C2GFT9;A0A5C2GFV8;A0A5C2GFX2;A0A5C2GFY4;A0A5C2GFY7;A0A5C2GG02;A0A5C2GG04;A0A5C2GG18;A0A5C2GG23;A0A5C2GG26;A0A5C2GG74;A0A5C2GG91;A0A5C2GGD4;A0A5C2GGL7;A0A5C2GGM6;A0A5C2GGR6;A0A5C2GGS5;A0A5C2GGV1;A0A5C2GGZ6;A0A5C2GH21;A0A5C2GH41;A0A5C2GHA3;A0A5C2GHC7;A0A5C2GHH6;A0A5C2GHL0;A0A5C2GHN6;A0A5C2GHN8;A0A5C2GHQ3;A0A5C2GHQ5;A0A5C2GHU3;A0A5C2GHV8;A0A5C2GI28;A0A5C2GI40;A0A5C2GI51;A0A5C2GI74;A0A5C2GI84;A0A5C2GI86;A0A5C2GI96;A0A5C2GIA1;A0A5C2GIC7;A0A5C2GID6;A0A5C2GIE3;A0A5C2GIF7;A0A5C2GII8;A0A5C2GIK5;A0A5C2GIM2;A0A5C2GIN2;A0A5C2GIP0;A0A5C2GIQ3;A0A5C2GIR2;A0A5C2GIV7;A0A5C2GJ00;A0A5C2GK73;A0A5C2GKF7;A0A5C2GKH3;A0A5C2GKJ2;A0A5C2GKK5;A0A5C2GKK9;A0A5C2GKP2;A0A5C2GKR1;A0A5C2GKS7;A0A5C2GKT2;A0A5C2GKT7;A0A5C2GKY9;A0A5C2GKZ3;A0A5C2GKZ8;A0A5C2GL55;A0A5C2GL95;A0A5C2GLA0;A0A5C2GLA7;A0A5C2GLF7;A0A5C2GLH7;A0A5C2GLI7;A0A5C2GLJ0;A0A5C2GLM1;A0A5C2GLM8;A0A5C2GLN9;A0A5C2GLQ3;A0A5C2GLR8;A0A5C2GLS5;A0A5C2GLT8;A0A5C2GLY9;A0A5C2GM05;A0A5C2GM11;A0A5C2GM30;A0A5C2GM34;A0A5C2GM61;A0A5C2GM62;A0A5C2GM81;A0A5C2GM95;A0A5C2GMC8;A0A5C2GME4;A0A5C2GMI8;A0A5C2GMN3;A0A5C2GMN8;A0A5C2GMW2;A0A5C2GMY0;A0A5C2GN06;A0A5C2GN50;A0A5C2GN54;A0A5C2GN60;A0A5C2GN81;A0A5C2GNC9;A0A5C2GNE0;A0A5C2GNJ5;A0A5C2GNS2;A0A5C2GNU7;A0A5C2GNX5;A0A5C2GNZ4;A0A5C2GPB4;A0A5C2GPB6;A0A5C2GPF1;A0A5C2GPF8;A0A5C2GPG1;A0A5C2GPG5;A0A5C2GPH2;A0A5C2GPJ7;A0A5C2GPL5;A0A5C2GPN1;A0A5C2GPP6;A0A5C2GPQ2;A0A5C2GPR8;A0A5C2GPT8;A0A5C2GPU1;A0A5C2GPW3;A0A5C2GPX7;A0A5C2GPY2;A0A5C2GPZ6;A0A5C2GQ01;A0A5C2GQ15;A0A5C2GQ32;A0A5C2GQ59;A0A5C2GQ64;A0A5C2GQ76;A0A5C2GQA4;A0A5C2GQB2;A0A5C2GQC8;A0A5C2GQE7;A0A5C2GQI8;A0A5C2GQK2;A0A5C2GQM7;A0A5C2GQN4;A0A5C2GQQ9;A0A5C2GQS4;A0A5C2GQS5;A0A5C2GQT5;A0A5C2GQW0;A0A5C2GQZ7;A0A5C2GR03;A0A5C2GRB1;A0A5C2GRB2;A0A5C2GRC3;A0A5C2GRE2;A0A5C2GRE4;A0A5C2GRF0;A0A5C2GRG6;A0A5C2GRJ3;A0A5C2GRK3;A0A5C2GRK6;A0A5C2GRN1;A0A5C2GRS6;A0A5C2GRV1;A0A5C2GRV8;A0A5C2GRX2;A0A5C2GS34;A0A5C2GS54;A0A5C2GS88;A0A5C2GSC7;A0A5C2GSF2;A0A5C2GSG7;A0A5C2GSH0;A0A5C2GSH8;A0A5C2GSH9;A0A5C2GSL4;A0A5C2GSU1;A0A5C2GT32;A0A5C2GT45;A0A5C2GTJ6;A0A5C2GTK6;A0A5C2GTN3;A0A5C2GTU6;A0A5C2GU47;A0A5C2GU72;A0A5C2GU76;A0A5C2GU86;A0A5C2GUB6;A0A5C2GUD2;A0A5C2GUW5;A0A5C2GV18;A0A5C2GV47;A0A5C2GV88;A0A5C2GV98;A0A5C2GVB7;A0A5C2GVN4;A0A5C2GVY8;A0A5C2GVZ3;A0A5C2GW21;A0A5C2GW63;A0A5C2GX56;A0A5C2GXK3;A0A5C2GY34;A0A5C2GY86;A0A679KA99;A0A679KL62;A0A7S5BXF1;A0A7S5BXJ2;A0A7S5BXJ9;A0A7S5BXQ6;A0A7S5BXR6;A0A7S5BXS8;A0A7S5BXT6;A0A7S5BXT7;A0A7S5BXU6;A0A7S5BXV8;A0A7S5BXY0;A0A7S5BY03;A0A7S5BY06;A0A7S5BY10;A0A7S5BY43;A0A7S5BY68;A0A7S5BY78;A0A7S5BYG2;A0A7S5BYH4;A0A7S5BYJ2;A0A7S5BYL3;A0A7S5BYL4;A0A7S5BYW8;A0A7S5BYX4;A0A7S5BZ15;A0A7S5BZ19;A0A7S5BZ25;A0A7S5BZ34;A0A7S5BZ88;A0A7S5BZB0;A0A7S5BZF7;A0A7S5BZG3;A0A7S5BZH6;A0A7S5BZL9;A0A7S5BZM5;A0A7S5BZQ8;A0A7S5BZR8;A0A7S5BZT7;A0A7S5BZV6;A0A7S5BZW0;A0A7S5BZW5;A0A7S5C019;A0A7S5C066;A0A7S5C0B9;A0A7S5C0E4;A0A7S5C0M5;A0A7S5C0P1;A0A7S5C0Q2;A0A7S5C0R0;A0A7S5C0Y0;A0A7S5C136;A0A7S5C148;A0A7S5C150;A0A7S5C163;A0A7S5C179;A0A7S5C180;A0A7S5C1A4;A0A7S5C1D0;A0A7S5C1F0;A0A7S5C1F1;A0A7S5C1F7;A0A7S5C1G8;A0A7S5C1H9;A0A7S5C1J1;A0A7S5C1K4;A0A7S5C1K9;A0A7S5C1L5;A0A7S5C1L6;A0A7S5C1M5;A0A7S5C1U6;A0A7S5C1X5;A0A7S5C1X7;A0A7S5C1Z5;A0A7S5C206;A0A7S5C214;A0A7S5C220;A0A7S5C234;A0A7S5C246;A0A7S5C253;A0A7S5C265;A0A7S5C2A7;A0A7S5C2B4;A0A7S5C2C9;A0A7S5C2D7;A0A7S5C2E0;A0A7S5C2H8;A0A7S5C2I9;A0A7S5C2K2;A0A7S5C2L4;A0A7S5C2N2;A0A7S5C2Q4;A0A7S5C2R1;A0A7S5C2R4;A0A7S5C2R6;A0A7S5C2S2;A0A7S5C2T9;A0A7S5C2U1;A0A7S5C2W8;A0A7S5C2Y0;A0A7S5C2Z4;A0A7S5C301;A0A7S5C302;A0A7S5C304;A0A7S5C312;A0A7S5C316;A0A7S5C352;A0A7S5C364;A0A7S5C367;A0A7S5C392;A0A7S5C393;A0A7S5C3B2;A0A7S5C3B4;A0A7S5C3B7;A0A7S5C3C9;A0A7S5C3E9;A0A7S5C3H0;A0A7S5C3J0;A0A7S5C3J7;A0A7S5C3J8;A0A7S5C3K0;A0A7S5C3K8;A0A7S5C3P5;A0A7S5C3Q2;A0A7S5C3S0;A0A7S5C3S2;A0A7S5C3S9;A0A7S5C3T8;A0A7S5C3V5;A0A7S5C3W3;A0A7S5C3Y2;A0A7S5C404;A0A7S5C405;A0A7S5C407;A0A7S5C411;A0A7S5C412;A0A7S5C415;A0A7S5C426;A0A7S5C438;A0A7S5C447;A0A7S5C457;A0A7S5C464;A0A7S5C467;A0A7S5C472;A0A7S5C478;A0A7S5C480;A0A7S5C492;A0A7S5C4A3;A0A7S5C4B8;A0A7S5C4F4;A0A7S5C4G7;A0A7S5C4H4;A0A7S5C4I3;A0A7S5C4J0;A0A7S5C4K4;A0A7S5C4L9;A0A7S5C4M7;A0A7S5C4M9;A0A7S5C4N5;A0A7S5C4N6;A0A7S5C4P6;A0A7S5C4Q9;A0A7S5C4R0;A0A7S5C4R4;A0A7S5C4S3;A0A7S5C4S4;A0A7S5C4S6;A0A7S5C4S7;A0A7S5C4S9;A0A7S5C4T5;A0A7S5C4U7;A0A7S5C4V3;A0A7S5C4X2;A0A7S5C4X7;A0A7S5C4Y3;A0A7S5C4Z9;A0A7S5C501;A0A7S5C525;A0A7S5C538;A0A7S5C545;A0A7S5C553;A0A7S5C573;A0A7S5C5A2;A0A7S5C5A8;A0A7S5C5I1;A0A7S5C5M5;A0A7S5C5M6;A0A7S5C5Q6;A0A7S5C5S4;A0A7S5C608;A0A7S5C620;A0A7S5C634;A0A7S5C665;A0A7S5C670;A0A7S5C696;A0A7S5C6C5;A0A7S5C6E5;A0A7S5C6F0;A0A7S5C6Q4;A0A7S5C6U4;A0A7S5C705;A0A7S5C753;A0A7S5C773;A0A7S5C774;A0A7S5ET76;A0A7S5ET93;A0A7S5ETD4;A0A7S5ETQ3;A0A7S5ETR9;A0A7S5ETS4;A0A7S5EU27;A0A7S5EU38;A0A7S5EUA5;A0A7S5EUD4;A0A7S5EUI2;A0A7S5EUL8;A0A7S5EUN8;A0A7S5EUT1;A0A7S5EV33;A0A7S5EV36;A0A7S5EV58;A0A7S5EV67;A0A7S5EV69;A0A7S5EVA1;A0A7S5EVC7;A0A7S5EVD9;A0A7S5EVG3;A0A7S5EVI0;A0A7S5EVI1;A0A7S5EVK6;A0A7S5EVP4;A0A7S5EVP5;A0A7S5EVR5;A0A7S5EVR8;A0A7S5EVT0;A0A7S5EVV0;A0A7S5EVV5;A0A7S5EVW7;A0A7S5EW01;A0A7S5EW99;A0A7S5EWA3;A0A7S5EWC8;A0A7S5EWF4;A0A7S5EWL1;A0A7S5EWL7;A0A7S5EWM1;A0A7S5EWR2;A0A7S5EWU5;A0A7S5EWW5;A0A7S5EWX1;A0A7S5EWY7;A0A7S5EX05;A0A7S5EX18;A0A7S5EX25;A0A7S5EX34;A0A7S5EX38;A0A7S5EX69;A0A7S5EX95;A0A7S5EXA3;A0A7S5EXA6;A0A7S5EXA9;A0A7S5EXD9;A0A7S5EXE3;A0A7S5EXE8;A0A7S5EXK6;A0A7S5EXM0;A0A7S5EXM5;A0A7S5EXM9;A0A7S5EXN6;A0A7S5EXP1;A0A7S5EXP6;A0A7S5EXQ0;A0A7S5EXQ6;A0A7S5EXR5;A0A7S5EXX1;A0A7S5EXX3;A0A7S5EXX8;A0A7S5EXY9;A0A7S5EY19;A0A7S5EY28;A0A7S5EY43;A0A7S5EY54;A0A7S5EY62;A0A7S5EY74;A0A7S5EY83;A0A7S5EYB2;A0A7S5EYB5;A0A7S5EYC6;A0A7S5EYC9;A0A7S5EYE9;A0A7S5EYF4;A0A7S5EYJ3;A0A7S5EYP5;A0A7S5EYR5;A0A7S5EYW8;A0A7S5EYY0;A0A7T0LN36;A0A7T0LN57;A0A7T0LNN6;A0A7T0LNZ1;A0A7U3M544;A0A7U3M566;A0A7U3M585;A0A7U3M5G4;A0A890W0L4;A0A8D7ZS23;A0A8S4MU34;A0A8S4QBK4;A0A9C7LM00;Q6GMX6;Q7Z3Y6;Q86SX2	HV404_HUMAN	IGHV4-4	Immunoglobulin heavy variable 4-4	0	LSSVTAADTAVYYCAR	LSSVTAADTAVYYC(UniMod:4)AR	2	LSSVTAADTAVYYC(UniMod:4)AR2	A0A075B6R2[102-117];A0A068LRV5[82-97];A0A2U8J8R6[61-76];A0A2U8J9E0[61-76];A0A2Y9CYF5[62-77];A0A5C2GDX2[82-97];A0A5C2GK73[82-97];A0A5C2GME4[82-97];A0A5C2GMI8[84-99];A0A5C2GNE0[82-97];A0A5C2GPX7[82-97];A0A5C2GR03[82-97];A0A5C2GY86[84-99];A0A679KA99[82-97];A0A7S5C1A4[83-98];A0A7S5C1X5[84-99];A0A7S5C2K2[84-99];A0A7S5C2Z4[82-97];A0A7S5EU38[84-99];A0A7S5EV69[83-98];A0A7S5EVG3[82-97];A0A7S5EVR5[82-97];A0A7S5EWF4[82-97];A0A7S5EWR2[82-97];A0A7S5EXE3[82-97]	27627.2	12917.8	18046.6	13824.6	36673.6	5539.35	12942.3	11970.6	14581.5	18484.5
A0A075B6R2	P01824;P01825;P06331;A0A075B6R2;A0A087WSY4;A0A0C4DH41;P0DP06;P0DP07;P0DP08;A0A087WW49;A0AAG2TU05;O95973;A0A068LKP9;A0A068LKQ4;A0A068LKQ5;A0A068LRV5;A0A0F7T737;A0A120HG46;A0A125U0U3;A0A125U0V2;A0A2U8J8B0;A0A2U8J8B6;A0A2U8J8J1;A0A2U8J8K1;A0A2U8J8L3;A0A2U8J8M9;A0A2U8J8P3;A0A2U8J8Q1;A0A2U8J8R6;A0A2U8J8R8;A0A2U8J8T0;A0A2U8J8T5;A0A2U8J8V1;A0A2U8J8V7;A0A2U8J943;A0A2U8J979;A0A2U8J9A5;A0A2U8J9E0;A0A2Y9CYD9;A0A2Y9CYF5;A0A5C2G4X5;A0A5C2G525;A0A5C2G5A0;A0A5C2G5B9;A0A5C2G5K8;A0A5C2G5T7;A0A5C2G5Y3;A0A5C2G669;A0A5C2G6G9;A0A5C2G6Z7;A0A5C2G809;A0A5C2G8P2;A0A5C2G957;A0A5C2G993;A0A5C2G9D6;A0A5C2G9F7;A0A5C2GA95;A0A5C2GAB3;A0A5C2GAE0;A0A5C2GAE7;A0A5C2GB96;A0A5C2GBB5;A0A5C2GBP3;A0A5C2GBQ3;A0A5C2GBY1;A0A5C2GD63;A0A5C2GDX2;A0A5C2GE63;A0A5C2GEA9;A0A5C2GEE0;A0A5C2GF90;A0A5C2GFC0;A0A5C2GFD3;A0A5C2GFE2;A0A5C2GFE3;A0A5C2GFH1;A0A5C2GFI1;A0A5C2GFJ1;A0A5C2GFL7;A0A5C2GFP8;A0A5C2GFS3;A0A5C2GFS9;A0A5C2GFT9;A0A5C2GFV8;A0A5C2GFX2;A0A5C2GFY4;A0A5C2GFY7;A0A5C2GG02;A0A5C2GG04;A0A5C2GG18;A0A5C2GG23;A0A5C2GG26;A0A5C2GG74;A0A5C2GG91;A0A5C2GGD4;A0A5C2GGL7;A0A5C2GGM6;A0A5C2GGR6;A0A5C2GGS5;A0A5C2GGV1;A0A5C2GGZ6;A0A5C2GH21;A0A5C2GH41;A0A5C2GHA3;A0A5C2GHC7;A0A5C2GHH6;A0A5C2GHL0;A0A5C2GHN6;A0A5C2GHN8;A0A5C2GHQ3;A0A5C2GHQ5;A0A5C2GHU3;A0A5C2GHV8;A0A5C2GI28;A0A5C2GI40;A0A5C2GI51;A0A5C2GI74;A0A5C2GI84;A0A5C2GI86;A0A5C2GI96;A0A5C2GIA1;A0A5C2GIC7;A0A5C2GID6;A0A5C2GIE3;A0A5C2GIF7;A0A5C2GII8;A0A5C2GIK5;A0A5C2GIM2;A0A5C2GIN2;A0A5C2GIP0;A0A5C2GIQ3;A0A5C2GIR2;A0A5C2GIV7;A0A5C2GJ00;A0A5C2GK73;A0A5C2GKF7;A0A5C2GKH3;A0A5C2GKJ2;A0A5C2GKK5;A0A5C2GKK9;A0A5C2GKP2;A0A5C2GKR1;A0A5C2GKS7;A0A5C2GKT2;A0A5C2GKT7;A0A5C2GKY9;A0A5C2GKZ3;A0A5C2GKZ8;A0A5C2GL55;A0A5C2GL95;A0A5C2GLA0;A0A5C2GLA7;A0A5C2GLF7;A0A5C2GLH7;A0A5C2GLI7;A0A5C2GLJ0;A0A5C2GLM1;A0A5C2GLM8;A0A5C2GLN9;A0A5C2GLQ3;A0A5C2GLR8;A0A5C2GLS5;A0A5C2GLT8;A0A5C2GLY9;A0A5C2GM05;A0A5C2GM11;A0A5C2GM30;A0A5C2GM34;A0A5C2GM61;A0A5C2GM62;A0A5C2GM81;A0A5C2GM95;A0A5C2GMC8;A0A5C2GME4;A0A5C2GMI8;A0A5C2GMN3;A0A5C2GMN8;A0A5C2GMW2;A0A5C2GMY0;A0A5C2GN06;A0A5C2GN50;A0A5C2GN54;A0A5C2GN60;A0A5C2GN81;A0A5C2GNC9;A0A5C2GNE0;A0A5C2GNJ5;A0A5C2GNS2;A0A5C2GNU7;A0A5C2GNX5;A0A5C2GNZ4;A0A5C2GPB4;A0A5C2GPB6;A0A5C2GPF1;A0A5C2GPF8;A0A5C2GPG1;A0A5C2GPG5;A0A5C2GPH2;A0A5C2GPJ7;A0A5C2GPL5;A0A5C2GPN1;A0A5C2GPP6;A0A5C2GPQ2;A0A5C2GPR8;A0A5C2GPT8;A0A5C2GPU1;A0A5C2GPW3;A0A5C2GPX7;A0A5C2GPY2;A0A5C2GPZ6;A0A5C2GQ01;A0A5C2GQ15;A0A5C2GQ32;A0A5C2GQ59;A0A5C2GQ64;A0A5C2GQ76;A0A5C2GQA4;A0A5C2GQB2;A0A5C2GQC8;A0A5C2GQE7;A0A5C2GQI8;A0A5C2GQK2;A0A5C2GQM7;A0A5C2GQN4;A0A5C2GQQ9;A0A5C2GQS4;A0A5C2GQS5;A0A5C2GQT5;A0A5C2GQW0;A0A5C2GQZ7;A0A5C2GR03;A0A5C2GRB1;A0A5C2GRB2;A0A5C2GRC3;A0A5C2GRE2;A0A5C2GRE4;A0A5C2GRF0;A0A5C2GRG6;A0A5C2GRJ3;A0A5C2GRK3;A0A5C2GRK6;A0A5C2GRN1;A0A5C2GRS6;A0A5C2GRV1;A0A5C2GRV8;A0A5C2GRX2;A0A5C2GS34;A0A5C2GS54;A0A5C2GS88;A0A5C2GSC7;A0A5C2GSF2;A0A5C2GSG7;A0A5C2GSH0;A0A5C2GSH8;A0A5C2GSH9;A0A5C2GSL4;A0A5C2GSU1;A0A5C2GT32;A0A5C2GT45;A0A5C2GTJ6;A0A5C2GTK6;A0A5C2GTN3;A0A5C2GTU6;A0A5C2GU47;A0A5C2GU72;A0A5C2GU76;A0A5C2GU86;A0A5C2GUB6;A0A5C2GUD2;A0A5C2GUW5;A0A5C2GV18;A0A5C2GV47;A0A5C2GV88;A0A5C2GV98;A0A5C2GVB7;A0A5C2GVN4;A0A5C2GVY8;A0A5C2GVZ3;A0A5C2GW21;A0A5C2GW63;A0A5C2GX56;A0A5C2GXK3;A0A5C2GY34;A0A5C2GY86;A0A679KA99;A0A679KL62;A0A7S5BXF1;A0A7S5BXJ2;A0A7S5BXJ9;A0A7S5BXQ6;A0A7S5BXR6;A0A7S5BXS8;A0A7S5BXT6;A0A7S5BXT7;A0A7S5BXU6;A0A7S5BXV8;A0A7S5BXY0;A0A7S5BY03;A0A7S5BY06;A0A7S5BY10;A0A7S5BY43;A0A7S5BY68;A0A7S5BY78;A0A7S5BYG2;A0A7S5BYH4;A0A7S5BYJ2;A0A7S5BYL3;A0A7S5BYL4;A0A7S5BYW8;A0A7S5BYX4;A0A7S5BZ15;A0A7S5BZ19;A0A7S5BZ25;A0A7S5BZ34;A0A7S5BZ88;A0A7S5BZB0;A0A7S5BZF7;A0A7S5BZG3;A0A7S5BZH6;A0A7S5BZL9;A0A7S5BZM5;A0A7S5BZQ8;A0A7S5BZR8;A0A7S5BZT7;A0A7S5BZV6;A0A7S5BZW0;A0A7S5BZW5;A0A7S5C019;A0A7S5C066;A0A7S5C0B9;A0A7S5C0E4;A0A7S5C0M5;A0A7S5C0P1;A0A7S5C0Q2;A0A7S5C0R0;A0A7S5C0Y0;A0A7S5C136;A0A7S5C148;A0A7S5C150;A0A7S5C163;A0A7S5C179;A0A7S5C180;A0A7S5C1A4;A0A7S5C1D0;A0A7S5C1F0;A0A7S5C1F1;A0A7S5C1F7;A0A7S5C1G8;A0A7S5C1H9;A0A7S5C1J1;A0A7S5C1K4;A0A7S5C1K9;A0A7S5C1L5;A0A7S5C1L6;A0A7S5C1M5;A0A7S5C1U6;A0A7S5C1X5;A0A7S5C1X7;A0A7S5C1Z5;A0A7S5C206;A0A7S5C214;A0A7S5C220;A0A7S5C234;A0A7S5C246;A0A7S5C253;A0A7S5C265;A0A7S5C2A7;A0A7S5C2B4;A0A7S5C2C9;A0A7S5C2D7;A0A7S5C2E0;A0A7S5C2H8;A0A7S5C2I9;A0A7S5C2K2;A0A7S5C2L4;A0A7S5C2N2;A0A7S5C2Q4;A0A7S5C2R1;A0A7S5C2R4;A0A7S5C2R6;A0A7S5C2S2;A0A7S5C2T9;A0A7S5C2U1;A0A7S5C2W8;A0A7S5C2Y0;A0A7S5C2Z4;A0A7S5C301;A0A7S5C302;A0A7S5C304;A0A7S5C312;A0A7S5C316;A0A7S5C352;A0A7S5C364;A0A7S5C367;A0A7S5C392;A0A7S5C393;A0A7S5C3B2;A0A7S5C3B4;A0A7S5C3B7;A0A7S5C3C9;A0A7S5C3E9;A0A7S5C3H0;A0A7S5C3J0;A0A7S5C3J7;A0A7S5C3J8;A0A7S5C3K0;A0A7S5C3K8;A0A7S5C3P5;A0A7S5C3Q2;A0A7S5C3S0;A0A7S5C3S2;A0A7S5C3S9;A0A7S5C3T8;A0A7S5C3V5;A0A7S5C3W3;A0A7S5C3Y2;A0A7S5C404;A0A7S5C405;A0A7S5C407;A0A7S5C411;A0A7S5C412;A0A7S5C415;A0A7S5C426;A0A7S5C438;A0A7S5C447;A0A7S5C457;A0A7S5C464;A0A7S5C467;A0A7S5C472;A0A7S5C478;A0A7S5C480;A0A7S5C492;A0A7S5C4A3;A0A7S5C4B8;A0A7S5C4F4;A0A7S5C4G7;A0A7S5C4H4;A0A7S5C4I3;A0A7S5C4J0;A0A7S5C4K4;A0A7S5C4L9;A0A7S5C4M7;A0A7S5C4M9;A0A7S5C4N5;A0A7S5C4N6;A0A7S5C4P6;A0A7S5C4Q9;A0A7S5C4R0;A0A7S5C4R4;A0A7S5C4S3;A0A7S5C4S4;A0A7S5C4S6;A0A7S5C4S7;A0A7S5C4S9;A0A7S5C4T5;A0A7S5C4U7;A0A7S5C4V3;A0A7S5C4X2;A0A7S5C4X7;A0A7S5C4Y3;A0A7S5C4Z9;A0A7S5C501;A0A7S5C525;A0A7S5C538;A0A7S5C545;A0A7S5C553;A0A7S5C573;A0A7S5C5A2;A0A7S5C5A8;A0A7S5C5I1;A0A7S5C5M5;A0A7S5C5M6;A0A7S5C5Q6;A0A7S5C5S4;A0A7S5C608;A0A7S5C620;A0A7S5C634;A0A7S5C665;A0A7S5C670;A0A7S5C696;A0A7S5C6C5;A0A7S5C6E5;A0A7S5C6F0;A0A7S5C6Q4;A0A7S5C6U4;A0A7S5C705;A0A7S5C753;A0A7S5C773;A0A7S5C774;A0A7S5ET76;A0A7S5ET93;A0A7S5ETD4;A0A7S5ETQ3;A0A7S5ETR9;A0A7S5ETS4;A0A7S5EU27;A0A7S5EU38;A0A7S5EUA5;A0A7S5EUD4;A0A7S5EUI2;A0A7S5EUL8;A0A7S5EUN8;A0A7S5EUT1;A0A7S5EV33;A0A7S5EV36;A0A7S5EV58;A0A7S5EV67;A0A7S5EV69;A0A7S5EVA1;A0A7S5EVC7;A0A7S5EVD9;A0A7S5EVG3;A0A7S5EVI0;A0A7S5EVI1;A0A7S5EVK6;A0A7S5EVP4;A0A7S5EVP5;A0A7S5EVR5;A0A7S5EVR8;A0A7S5EVT0;A0A7S5EVV0;A0A7S5EVV5;A0A7S5EVW7;A0A7S5EW01;A0A7S5EW99;A0A7S5EWA3;A0A7S5EWC8;A0A7S5EWF4;A0A7S5EWL1;A0A7S5EWL7;A0A7S5EWM1;A0A7S5EWR2;A0A7S5EWU5;A0A7S5EWW5;A0A7S5EWX1;A0A7S5EWY7;A0A7S5EX05;A0A7S5EX18;A0A7S5EX25;A0A7S5EX34;A0A7S5EX38;A0A7S5EX69;A0A7S5EX95;A0A7S5EXA3;A0A7S5EXA6;A0A7S5EXA9;A0A7S5EXD9;A0A7S5EXE3;A0A7S5EXE8;A0A7S5EXK6;A0A7S5EXM0;A0A7S5EXM5;A0A7S5EXM9;A0A7S5EXN6;A0A7S5EXP1;A0A7S5EXP6;A0A7S5EXQ0;A0A7S5EXQ6;A0A7S5EXR5;A0A7S5EXX1;A0A7S5EXX3;A0A7S5EXX8;A0A7S5EXY9;A0A7S5EY19;A0A7S5EY28;A0A7S5EY43;A0A7S5EY54;A0A7S5EY62;A0A7S5EY74;A0A7S5EY83;A0A7S5EYB2;A0A7S5EYB5;A0A7S5EYC6;A0A7S5EYC9;A0A7S5EYE9;A0A7S5EYF4;A0A7S5EYJ3;A0A7S5EYP5;A0A7S5EYR5;A0A7S5EYW8;A0A7S5EYY0;A0A7T0LN36;A0A7T0LN57;A0A7T0LNN6;A0A7T0LNZ1;A0A7U3M544;A0A7U3M566;A0A7U3M585;A0A7U3M5G4;A0A890W0L4;A0A8D7ZS23;A0A8S4MU34;A0A8S4QBK4;A0A9C7LM00;Q6GMX6;Q7Z3Y6;Q86SX2	HV404_HUMAN	IGHV4-4	Immunoglobulin heavy variable 4-4	0	LSSVTAADTAVYYCAR	LSSVTAADTAVYYC(UniMod:4)AR	3	LSSVTAADTAVYYC(UniMod:4)AR3	A0A075B6R2[102-117];A0A068LRV5[82-97];A0A2U8J8R6[61-76];A0A2U8J9E0[61-76];A0A2Y9CYF5[62-77];A0A5C2GDX2[82-97];A0A5C2GK73[82-97];A0A5C2GME4[82-97];A0A5C2GMI8[84-99];A0A5C2GNE0[82-97];A0A5C2GPX7[82-97];A0A5C2GR03[82-97];A0A5C2GY86[84-99];A0A679KA99[82-97];A0A7S5C1A4[83-98];A0A7S5C1X5[84-99];A0A7S5C2K2[84-99];A0A7S5C2Z4[82-97];A0A7S5EU38[84-99];A0A7S5EV69[83-98];A0A7S5EVG3[82-97];A0A7S5EVR5[82-97];A0A7S5EWF4[82-97];A0A7S5EWR2[82-97];A0A7S5EXE3[82-97]	23051.9		10971.1	6357.79	23736				9692.03
A0A5C2GQQ6	A0A5C2GQQ6	A0A5C2GQQ6_HUMAN		IG c1074_heavy_IGHV4-34_IGHD2-2_IGHJ6 (Fragment)	1	LSSVTAADTAVYYSAR	LSSVTAADTAVYYSAR	2	LSSVTAADTAVYYSAR2	A0A5C2GQQ6[82-97]	9748.15	6665.41	2313.26	8463.78	7035.63		6505.38	875.093	8056.41	21203.7
P01009	P01009;E9KL23;A0A024R6N5;A0A0G2JRN3;A0A384MDQ7;A6YP93;Q13747;Q2L9S7;Q3I0J7	A1AT_HUMAN	SERPINA1	Alpha-1-antitrypsin	0	LSSWVLLMK	LSSWVLLMK	2	LSSWVLLMK2	P01009[259-267];A0A384MDQ7[259-267]	29806.3	21195.5	8758.7	56194.2	90108.9	13057.3	11812.5	4956.65	58816.8	18233.3
P01009	P01009;E9KL23;A0A024R6N5;A0A0G2JRN3;A0A384MDQ7;A6YP93;Q13747;Q2L9S7;Q3I0J7	A1AT_HUMAN	SERPINA1	Alpha-1-antitrypsin	0	LSSWVLLMK	LSSWVLLM(UniMod:35)K	2	LSSWVLLM(UniMod:35)K2	P01009[259-267];A0A384MDQ7[259-267]	78590.1	25827.4	14546.2	194462	88538.6	25053.5	43156.7	12135.3	44684.3	63621
Q9UHB9	Q9UHB9;B4DVI7;Q96K97;Q96K98	SRP68_HUMAN	SRP68	Signal recognition particle subunit SRP68	1	LSTAIKR	LSTAIKR	2	LSTAIKR2	Q9UHB9[388-394]			2355.2	2950.88	4138.75		6178.69		7096.12
Q06210	Q06210;A0A6I8PRN4;A0A6I8PTT9	GFPT1_HUMAN	GFPT1	Glutamine--fructose-6-phosphate aminotransferase [isomerizing] 1	1	LSTDHIPILYR	LSTDHIPILYR	2	LSTDHIPILYR2	Q06210[217-227]			4240.03						8261.79
Q13421	Q13421;H3BR90;H3BV92	MSLN_HUMAN	MSLN	Mesothelin	1	LSTEQLR	LSTEQLR	2	LSTEQLR2	Q13421[96-102]	315421	1047400	544492	845286	508494	457451	1540110	862899	1157330	770553
O95084	O95084;B3KQQ9	PRS23_HUMAN	PRSS23	Serine protease 23	1	LSTGCTGTLVAEK	LSTGC(UniMod:4)TGTLVAEK	2	LSTGC(UniMod:4)TGTLVAEK2	O95084[156-168]	5365.5			3398.36			7332.74
P30153	P30153;P30154;A8K7B7;A0A994J3H1;A0A994J3N8;A8K3H8;A8K8B0;B4DDF7;B4DQY1;C9J9C1;E9PHZ6;E9PNM7;E9PPI5	2AAA_HUMAN	PPP2R1A	Serine/threonine-protein phosphatase 2A 65 kDa regulatory subunit A alpha isoform	0	LSTIALALGVER	LSTIALALGVER	2	LSTIALALGVER2	P30153[35-46];P30154[47-58]	25466.7	25469	34383.9	25190.4	24486.2	10912.2	25808.4		35142.5	15705.4
P53041	P53041;B2R6R6;B4DDZ8;B4DLP6;H0YDU8;Q53FR0;Q9BPW0	PPP5_HUMAN	PPP5C	Serine/threonine-protein phosphatase 5	1	LSTLVETTLK	LSTLVETTLK	2	LSTLVETTLK2	P53041[223-232]	18829	11491.1	10904.4	9140.18	3563.15		5422.26		3766.41
P29144	P29144;A0A494C0U1;A0A494C1B8;Q5VZU9;B7Z920;A0A494C0X4	TPP2_HUMAN	TPP2	Tripeptidyl-peptidase 2	1	LSTMETGTGLIR	LSTMETGTGLIR	2	LSTMETGTGLIR2	P29144[301-312]	13710	20991.4	20940	24306.5	24320.3	7016	15506.1		17852.4	5290.02
A0A7S5C041;A0A7S5C090;A0A7S5EU55	A0A7S5C041;A0A7S5C090;A0A7S5EU55	A0A7S5C041_HUMAN;A0A7S5C090_HUMAN;A0A7S5EU55_HUMAN		IGH c1482_heavy_IGHV4-39_IGHD3-10_IGHJ5 (Fragment)	0	LSTVTAADTAVYYCAR	LSTVTAADTAVYYC(UniMod:4)AR	2	LSTVTAADTAVYYC(UniMod:4)AR2	A0A7S5C041[83-98];A0A7S5C090[82-97];A0A7S5EU55[82-97]	33356						15738.9	14855.4	13980.4
Q92616	Q92616;B4DM32;E1NZA1	GCN1_HUMAN	GCN1	Stalled ribosome sensor GCN1	0	LSVADSQAEAK	LSVADSQAEAK	2	LSVADSQAEAK2	Q92616[499-509]		6493.11	4770.1	6472.92	3492.27		2770.44	2135.9	3087.83	3320.54
P68366	P0DPH7;P0DPH8;P68363;P68366;Q71U36;Q9BQE3;C9JEV8;C9JJQ8;C9JQ00;F5H5D3;F8VQQ4;Q1ZYQ1;A8JZY9;B3KPS3;B3KT06;B4DDU2;B4DQK4;B7Z1K5;C9JDS9;Q53GA7;Q9UQM3	TBA4A_HUMAN	TUBA4A	Tubulin alpha-4A chain	0	LSVDYGKK	LSVDYGKK	2	LSVDYGKK2	P68366[157-164];Q9BQE3[157-164]	417523	386456	232494	247929	214484	219603	297562	24912.4	318195	248182
P55786	P55786;E9PLK3;B7Z1H4;B7Z4B2;B7Z899;B7Z1V9	PSA_HUMAN	NPEPPS	Puromycin-sensitive aminopeptidase	1	LSVEGFAVDK	LSVEGFAVDK	2	LSVEGFAVDK2	P55786[854-863]	48458.4	68387.6	73934.6	72688.4	72762.9	39001.9	55013.6	14110	98775.6	54526.3
P38117	P38117	ETFB_HUMAN	ETFB	Electron transfer flavoprotein subunit beta	1	LSVISVEDPPQR	LSVISVEDPPQR	2	LSVISVEDPPQR2	P38117[222-233]	28244.2	6310.93	17689.5	20282.1	18192.9				13052.1	15089.3
P62495	P62495;B7Z7P8;I3L492;D6RCB3;D6RJE8	ERF1_HUMAN	ETF1	Eukaryotic peptide chain release factor subunit 1	1	LSVLGAITSVQQR	LSVLGAITSVQQR	2	LSVLGAITSVQQR2	P62495[69-81]	42065.4	45381.2	51718.3	57966.3	73161	22707.8	56021.2		42007.4	44321.9
Q3LXA3	Q3LXA3;A0A140VJH7;H0YCY6;I3L252;Q9UFX5	TKFC_HUMAN	TKFC	Triokinase/FMN cyclase	0	LSVLLLEK	LSVLLLEK	2	LSVLLLEK2	Q3LXA3[435-442]	45637.1	51354.8	28580.6	40802.2	27247.3	16713.4	34465.1	3082.49	48156.8	26514.2
Q15631	Q15631;E9PGT1;B3KRM8;B7Z5D9;Q53GR3;H7C1D4	TSN_HUMAN	TSN	Translin	1	LSVNSVTAGDYSR	LSVNSVTAGDYSR	2	LSVNSVTAGDYSR2	Q15631[154-166]	62560.1	10031.6	27531	27231.9	19128.8		14528.1		18647.4	13567.4
Q96MK3	Q96MK3;L8B8N7;B7Z4Y3;Q8IYA5	FA20A_HUMAN	FAM20A	Pseudokinase FAM20A	0	LSVPNPWIR	LSVPNPWIR	2	LSVPNPWIR2	Q96MK3[353-361]	282004	182362	154148	99098.8	275482	543766	228024	377701	174600	389725
Q00341	Q00341;A0A024R4E5;H0Y394;B2R5V9;B4DKR8;Q2HJC8;Q6ZS03;Q96CF6	VIGLN_HUMAN	HDLBP	Vigilin	1	LSVTVDPK	LSVTVDPK	2	LSVTVDPK2	Q00341[1055-1062]	6986.42	6629.74	7776.86	7981.84	13353.8		9332.7		6496.7	7763.6
P20810	P20810;A0A0C4DGB5;A0A1S5UZ18;A0A6Q8PG72;A0A6Q8PH20;B7Z4U9;B7Z574;B7Z5T6;B7Z5T9;B7Z6N0;E7ES10;E7EVY3;E9PCH5;E9PDE4;F8W7E0;H0Y944;H0YA91;Q13940;Q59HE3;B7Z8U1;D6RBZ8;E7EN75;E7EQK6;Q9Y2M4	ICAL_HUMAN	CAST	Calpastatin	1	LSVVHEK	LSVVHEK	2	LSVVHEK2	P20810[44-50];A0A0C4DGB5[90-96];A0A1S5UZ18[76-82];A0A6Q8PH20[90-96];B7Z4U9[44-50];F8W7E0[105-111];H0Y944[122-128];H0YA91[88-94];Q59HE3[133-139];E7EN75[112-118]		11407.8	30397.1			10118.7	5219.1			10660
Q15149	Q15149;A0A8I5KSD5;A0A8I5KUE3;A0A8I5KYZ1;E9PMV1;H0YDN1	PLEC_HUMAN	PLEC	Plectin	1	LSVYAALQR	LSVYAALQR	2	LSVYAALQR2	Q15149[2847-2855]	13181		11088.6	9516.84
P42702	P42702;A8K1Z4	LIFR_HUMAN	LIFR	Leukemia inhibitory factor receptor	1	LSWHLPGNFAK	LSWHLPGNFAK	2	LSWHLPGNFAK2	P42702[451-461]	5454.28	8456.25		5870.29	2756.18		2791.75		8422.84	6531.5
P42702	P42702;A8K1Z4	LIFR_HUMAN	LIFR	Leukemia inhibitory factor receptor	1	LSWHLPGNFAK	LSWHLPGNFAK	3	LSWHLPGNFAK3	P42702[451-461]	11830.1	2735.4	1084.2	1548.31	1935.67	15831.3	4089.59		4312.11	8520.83
Q8IYB7	Q8IYB7;B4DI15	DI3L2_HUMAN	DIS3L2	DIS3-like exonuclease 2	1	LSYEHAQSMIESPTEKIPAK	LSYEHAQSMIESPTEKIPAK	3	LSYEHAQSMIESPTEKIPAK3	Q8IYB7[492-511]		1189.16	1862.58				1210.58		3938.88
P49207	P49207	RL34_HUMAN	RPL34	Large ribosomal subunit protein eL34	1	LSYNTASNK	LSYNTASNK	2	LSYNTASNK2	P49207[11-19]	19365.4	15800.3	10317.5	16047.5	17961.6	5316.1	6172.33		14837.8
Q5XXA6	Q5XXA6;W6JLH6;E9PP68	ANO1_HUMAN	ANO1	Anoctamin-1	0	LSYPFSR	LSYPFSR	2	LSYPFSR2	Q5XXA6[220-226]	18600	22287.2	58776	11933.2	77631.9	70346.2		84545.1	25095.6	75095.7
P11717	P11717;A0A7I2V381;Q59EZ3	MPRI_HUMAN	IGF2R	Cation-independent mannose-6-phosphate receptor	1	LSYYDGMIQLNYR	LSYYDGMIQLNYR	2	LSYYDGMIQLNYR2	P11717[698-710]					2250.13		8470.72			9228.92
P46940	P46940;A0A087X225;A0A0J9YXZ5;A4QPB0;H0YLE8;Q05DN7;Q5FWG8;Q6P1N4	IQGA1_HUMAN	IQGAP1	Ras GTPase-activating-like protein IQGAP1	1	LTAEEMDER	LTAEEMDER	2	LTAEEMDER2	P46940[26-34]	20873.6	41205.5	40497	56715.3	32895.4		19386.8	5155.54	39505
P15735	P15735;J3KNN3;Q59GQ4	PHKG2_HUMAN	PHKG2	Phosphorylase b kinase gamma catalytic chain, liver/testis isoform	1	LTAEQALQHPFFER	LTAEQALQHPFFER	3	LTAEQALQHPFFER3	P15735[280-293]	6220.71		2586.48	7476.57	3772.87
P55036	P55036;A2A3N6;Q5VWC4;A6PVX3	PSMD4_HUMAN	PSMD4	26S proteasome non-ATPase regulatory subunit 4	0	LTAFVNTLNGK	LTAFVNTLNGK	2	LTAFVNTLNGK2	P55036[153-163]	20654.3	8883.63		13071.4	11315.1	9534.66	4308.07		8494.3
Q9BZR8	Q9BZR8;K7EMX4;Q53F74	B2L14_HUMAN	BCL2L14	Apoptosis facilitator Bcl-2-like protein 14	1	LTAIDNHPMNR	LTAIDNHPMNR	2	LTAIDNHPMNR2	Q9BZR8[282-292]					7656.43				2783.91	4895.9
P58107	P58107;A0A075B730	EPIPL_HUMAN	EPPK1	Epiplakin	1	LTAIIEEAEEAPGARPQLQDAWR	LTAIIEEAEEAPGARPQLQDAWR	3	LTAIIEEAEEAPGARPQLQDAWR3	P58107[2571-2593]		4032.37	4705.62	1550.26			661.972		4917.39
O15020	O15020;A0A087WYQ1;A0AAQ5BGS8;A0AAQ5BGT4;A0AAQ5BGU2;A0AAQ5BGW1;A4QPE4	SPTN2_HUMAN	SPTBN2	Spectrin beta chain, non-erythrocytic 2	1	LTALEER	LTALEER	2	LTALEER2	O15020[2075-2081]	58001	61905.1	46424.7	102384						17127.4
P16870	P16870;A0A384N679;B3KXD3;A0A7S9TQK2	CBPE_HUMAN	CPE	Carboxypeptidase E	1	LTASAPGYLAITK	LTASAPGYLAITK	2	LTASAPGYLAITK2	P16870[421-433]	8028.39		32747.5	4524.85			4380.4			3227.12
Q9Y287	Q9Y287;A0A384MDP7;A0A3B3IUC0;Q7Z528;Q9NX12	ITM2B_HUMAN	ITM2B	Integral membrane protein 2B	1	LTAYLDLNLDK	LTAYLDLNLDK	2	LTAYLDLNLDK2	Q9Y287[153-163]		4939.33		486.175
P08174	P08174;A0A172WBW8;A0A8Q3SI94;A0A8Q3WKT6;B1AP13;B2R658;H3BLV0;A0A8Q3SI51;A0A8Q3WLV2;Q8TD11;Q8TD12;Q8TD13	DAF_HUMAN	CD55	Complement decay-accelerating factor	1	LTCLQNLK	LTC(UniMod:4)LQNLK	2	LTC(UniMod:4)LQNLK2	P08174[143-150]	88460.3	46298.6	61568.6	38556.2	74722.7	74722.7	63668.6	101336	24836	110017
Q9UGK3	Q9UGK3;M0R2W4	STAP2_HUMAN	STAP2	Signal-transducing adaptor protein 2	1	LTDEIPWGSSR	LTDEIPWGSSR	2	LTDEIPWGSSR2	Q9UGK3[71-81]	30441.3		19872.9	37100.5	38737		14468.4		35539.7	26371.5
P49137	O43930;P49137;P51817;Q16644;Q96PN8;A8K4K4;B2R8Z2;B5BUJ8;C9J8E1	MAPK2_HUMAN	MAPKAPK2	MAP kinase-activated protein kinase 2	0	LTDFGFAK	LTDFGFAK	2	LTDFGFAK2	P49137[205-212]	11329	6095.97	11726.2	12403.6			6969		10089.2
Q5SRH9	Q5SRH9;A0A0A0MSW9;A0A140VJY6;A0A7P0T922;B7Z4W9;E9PHX9;F6WE04	TT39A_HUMAN	TTC39A	Tetratricopeptide repeat protein 39A	1	LTDGILEIITK	LTDGILEIITK	2	LTDGILEIITK2	Q5SRH9[476-486]				1583.75	1841.09				1935.3
O95861	O95861;A6NF51;V9HWF9;B7Z9J7	BPNT1_HUMAN	BPNT1	3'(2'),5'-bisphosphate nucleotidase 1	0	LTDIHGNVLQYHK	LTDIHGNVLQYHK	2	LTDIHGNVLQYHK2	O95861[262-274]	1821.28	5795.95	1969.09				907.617		2267.43
O95861	O95861;A6NF51;V9HWF9;B7Z9J7	BPNT1_HUMAN	BPNT1	3'(2'),5'-bisphosphate nucleotidase 1	0	LTDIHGNVLQYHK	LTDIHGNVLQYHK	3	LTDIHGNVLQYHK3	O95861[262-274]	4844.35	22155.7	19839.6		9246.44		24647.7	2076.48		7056.28
Q8N335	Q8N335;C9JM46;C9JFA7;C9K0P5	GPD1L_HUMAN	GPD1L	Glycerol-3-phosphate dehydrogenase 1-like protein	1	LTDIINNDHENVK	LTDIINNDHENVK	2	LTDIINNDHENVK2	Q8N335[52-64]	7807.38	6780.86	14316		5408.53	8403.72	10807.9	2289.4	10528.1
Q9Y333	Q9Y333	LSM2_HUMAN	LSM2	U6 snRNA-associated Sm-like protein LSm2	1	LTDISVTDPEKYPHMLSVK	LTDISVTDPEKYPHMLSVK	4	LTDISVTDPEKYPHMLSVK4	Q9Y333[40-58]	11443.2	6590.41	5171.61	9972.97	4288.45		3440.76		6667.68	5127.92
A7Y9J9	Q9HC84;A7Y9J9	A7Y9J9_HUMAN	MUC5AC	Mucin 5AC, oligomeric mucus/gel-forming	0	LTDPNSAFSR	LTDPNSAFSR	2	LTDPNSAFSR2	A7Y9J9[1284-1293]	17551.2			6427.16	8483.6	8587.87	14822.5	14019.2	8529.16	29543.8
Q99733	Q99733;A0A2U9QGI0;A0A0J9YXQ2;A0A994J3W0;B4DS05;B7ZAC7;B7ZAK9;B7ZB83;C9J1B1;C9J6D1;C9JZI7;E9PJJ2;E9PKI2;E9PKT8;E9PNJ7;E9PNW0;E9PP22;E9PS34	NP1L4_HUMAN	NAP1L4	Nucleosome assembly protein 1-like 4	1	LTDQVMQNPR	LTDQVMQNPR	2	LTDQVMQNPR2	Q99733[27-36]	48037.9	43414.9	44315.3	59315.7	53404.6	12909	36634.8		36988.4	27046.8
Q6XQN6	Q6XQN6;A0A087WUT5;C9J8U2;G5E977;Q8WY82	PNCB_HUMAN	NAPRT	Nicotinate phosphoribosyltransferase	1	LTEDPEKQTLPGSK	LTEDPEKQTLPGSK	2	LTEDPEKQTLPGSK2	Q6XQN6[408-421]	6191.54	7317.67	6102.2	3851.58	6573.77		11548.3		8428.22	6227.87
Q7L099	Q7L099;B4DG59;B4DKC2	RUFY3_HUMAN	RUFY3	Protein RUFY3	1	LTEELAVANNR	LTEELAVANNR	2	LTEELAVANNR2	Q7L099[295-305]	4924.33	8112.74	7629.93	6383.84	5623.4		7800.03		4316.26
Q9NR19	Q9NR19;Q4G0E8;Q68CU9;Q6DKJ3;Q96FY7;B3KUV2;Q9H9U4	ACSA_HUMAN	ACSS2	Acetyl-coenzyme A synthetase, cytoplasmic	0	LTEELKK	LTEELKK	2	LTEELKK2	Q9NR19[627-633]	6696.9	7680.17	7192.52	5331.58	5883.97	4523.8	6946.21		9072.2	12660.6
Q96EP0	Q96EP0;A0A8V8TQD3;B3KV71;H0YKX0;H0YNK5;A0A0B4J293;H0YKI4;H0YMG4	RNF31_HUMAN	RNF31	E3 ubiquitin-protein ligase RNF31	1	LTEEVPLGQSIPR	LTEEVPLGQSIPR	2	LTEEVPLGQSIPR2	Q96EP0[1057-1069]	10155.8	10455.5	9602.93	16591.6	13722.7		10735.9		18391.9	11660.7
O60524	O60524;G3V4D9;G3V5V3	NEMF_HUMAN	NEMF	Ribosome quality control complex subunit NEMF	1	LTEIVASAPK	LTEIVASAPK	2	LTEIVASAPK2	O60524[170-179]	7875.77	10632.1	8861.24		5347.22		8494		4792.09
P46940	P46940;A4QPB0;B4DNP4;B4E2M0;H0YLE8	IQGA1_HUMAN	IQGAP1	Ras GTPase-activating-like protein IQGAP1	1	LTELGTVDPK	LTELGTVDPK	2	LTELGTVDPK2	P46940[1466-1475]	118908	134822	143975	169146	122964	51847.7	80353.1	28143.6	123822	54790.3
P35579	P35579;A0A8I5KWT8;A0A0U4BW16;B4E3S1;Q86XU5	MYH9_HUMAN	MYH9	Myosin-9	1	LTEMETLQSQLMAEK	LTEMETLQSQLMAEK	2	LTEMETLQSQLMAEK2	P35579[868-882]	31902.5	30259	24793.5	45823.5	33110.3	11932.1	37256.2		31429.8	15730.8
Q15042	Q15042;A0A8J9AUI2;B9A6J2;A0A8I5KRH8	RB3GP_HUMAN	RAB3GAP1	Rab3 GTPase-activating protein catalytic subunit	1	LTEPASVPIHK	LTEPASVPIHK	2	LTEPASVPIHK2	Q15042[367-377]	4387.47	3123.83	2888.79	4628.21	3642.8	4566.29	5109.09	245.887	3816.95
Q9BRF8	Q9BRF8	CPPED_HUMAN	CPPED1	Serine/threonine-protein phosphatase CPPED1	1	LTEQAVQAINK	LTEQAVQAINK	2	LTEQAVQAINK2	Q9BRF8[67-77]	91163.8	46629.3	122430	33923.3	50866.5	38166.7	66851.6	18679.1	10365.6	60156.4
P30876	P30876;B4DH29;B4DHJ3;B4DR40;C9J2Y9;C9J4M6	RPB2_HUMAN	POLR2B	DNA-directed RNA polymerase II subunit RPB2	1	LTFASTLSHLR	LTFASTLSHLR	3	LTFASTLSHLR3	P30876[473-483]	3236.28	4079.18	4829.19	4444.84			943.799
P12429	P12429;D6RA82	ANXA3_HUMAN	ANXA3	Annexin A3	1	LTFDEYR	LTFDEYR	2	LTFDEYR2	P12429[211-217]	156066	150344	109633	42578	135697	159486	250243	21243.2	225677	236864
P45880	P45880;A0A024QZT0;A0A0A0MR02;B4DKM5;Q5JSD1;Q5JSD2	VDAC2_HUMAN	VDAC2	Non-selective voltage-gated ion channel VDAC2	1	LTFDTTFSPNTGK	LTFDTTFSPNTGK	2	LTFDTTFSPNTGK2	P45880[108-120]	10863.3		3586.21	5036.13			6589.43	5047.37	2606.25
Q8IVD9	Q8IVD9;A4D2J8;B0FTY2	NUDC3_HUMAN	NUDCD3	NudC domain-containing protein 3	0	LTFDYHQK	LTFDYHQK	2	LTFDYHQK2	Q8IVD9[308-315]			4517.04							4996.55
Q9Y6K5	Q9Y6K5;A0A7P0T9J0;A0A7P0T9W6;A0A7P0TAU8;A0A7P0Z4D0;A0A7P0Z4F1;A0A7P0Z4F5;A0A7P0T8J8;A0A7P0T8S7;A0A7P0TA50;A0A7P0TAC0;A0A7P0TAC8;A0A7P0TAV3;A8KA84;F8VS35;A0A7P0T7V2;A0A7P0T884;A0A7P0T9Z5;A0A7P0TA44;A0A7P0TAS0;A0A7P0TAT5;A0A7P0TB73;F8VWK9	OAS3_HUMAN	OAS3	2'-5'-oligoadenylate synthase 3	1	LTFPEQSVPGALQFR	LTFPEQSVPGALQFR	3	LTFPEQSVPGALQFR3	Q9Y6K5[118-132]		9969.98	16127.6	15994.3	25035				12148.9	7459.5
Q8N4A0	Q8N4A0;F8VUJ3	GALT4_HUMAN	GALNT4	Polypeptide N-acetylgalactosaminyltransferase 4	0	LTFQWHSVPK	LTFQWHSVPK	2	LTFQWHSVPK2	Q8N4A0[282-291]	1018.42	12643.8	7444.14	10040.9	11701.1	12769.7	5313.02	10823.8	11810.7	11687.5
Q8N4A0	Q8N4A0;F8VUJ3	GALT4_HUMAN	GALNT4	Polypeptide N-acetylgalactosaminyltransferase 4	0	LTFQWHSVPK	LTFQWHSVPK	3	LTFQWHSVPK3	Q8N4A0[282-291]	13205.8	9785.17	12086.4	10354.8	27576.5	23180.3	16291.8	19316.1	16901	22555.9
Q9UKM7	Q9UKM7;A0A291FGE6;A0A804HHU1;A0A804HJ23;A0A804HJ66;A0A804HK01;A0A804HK86;A0A804HKS1;A0A804HL61;A0A804HL65;B3KQC5;B4DPS9;B4DR05;H0YG20;H0YGQ1;H0YGV7;H0YI64;Q9UFZ8;B3KXZ1	MA1B1_HUMAN	MAN1B1	Endoplasmic reticulum mannosyl-oligosaccharide 1,2-alpha-mannosidase	0	LTFVGELAHGR	LTFVGELAHGR	3	LTFVGELAHGR3	Q9UKM7[507-517]	14388.9	9286.48	15225.8	11110.4	7746.37	14984.8	10579	15192	10350.4	22418.2
O75936	O75936;A8K243	BODG_HUMAN	BBOX1	Gamma-butyrobetaine dioxygenase	1	LTGASDKPGEVSK	LTGASDKPGEVSK	2	LTGASDKPGEVSK2	O75936[152-164]		432.346		1831.15			4785.86
O95274	O95274;B2RBR3;A8K4E0;Q5JPJ9	LYPD3_HUMAN	LYPD3	Ly6/PLAUR domain-containing protein 3	0	LTGGAAGHQDR	LTGGAAGHQDR	2	LTGGAAGHQDR2	O95274[296-306]			9350.28	2861.94	20673.7		13078
Q13228	Q13228;B4DPI7;V9HWG1	SBP1_HUMAN	SELENBP1	Methanethiol oxidase	0	LTGQLFLGGSIVK	LTGQLFLGGSIVK	2	LTGQLFLGGSIVK2	Q13228[345-357]	1167310	544431	671878	478834	540959	616983	903251	81553.1	556782	476797
Q13228	Q13228;B4DPI7;V9HWG1	SBP1_HUMAN	SELENBP1	Methanethiol oxidase	0	LTGQLFLGGSIVK	LTGQLFLGGSIVK	3	LTGQLFLGGSIVK3	Q13228[345-357]	21022.8	11490.6	19783.7	9235.97	4837.4	17657.9	11887.8		15579.2	11012
O75882	O75882;B4DZ36	ATRN_HUMAN	ATRN	Attractin	1	LTGSSGFVTDGPGNYK	LTGSSGFVTDGPGNYK	2	LTGSSGFVTDGPGNYK2	O75882[138-153]	56011.4	50677.6	36961.8	24808.6	52933.1	122818	60718.4	67430.3	37840.1	86158.4
P62701	P62701;P22090;B2R491;Q496E4;Q8TD47;A4FU11;B7Z1M6;C9JEH7;Q53HI6;Q96IR1	RS4X_HUMAN	RPS4X	Small ribosomal subunit protein eS4, X isoform	0	LTGVFAPRPSTGPHK	LTGVFAPRPSTGPHK	4	LTGVFAPRPSTGPHK4	P62701[23-37]	23150.4	27727.1	21715.4	34874.8	29255.3		8657.36	7269.19	20137.1
Q96EN8	Q96EN8	MOCOS_HUMAN	MOCOS	Molybdenum cofactor sulfurase	1	LTHDTVEQVR	LTHDTVEQVR	3	LTHDTVEQVR3	Q96EN8[89-98]	1994.34	4952.4	1439.96	5007.86	3674.84	4863.49	5756.08
Q8IV08	Q8IV08;A0A8V8TPY8;A0A8V8TQH4;A0A8V8TQH6;A0A8V8TRD4;B4DEL6;M0R2W7;M0R1F7	PLD3_HUMAN	PLD3	5'-3' exonuclease PLD3	1	LTHGVLHTK	LTHGVLHTK	2	LTHGVLHTK2	Q8IV08[195-203]	2650.11		3867.19	2156.37		4774.42	5508.05		2779.81
O00469	O00469;A0A9L9PX47;A0A9L9PXC2;B4DHG3;C9JXZ0;E7ETU9;Q96AR9	PLOD2_HUMAN	PLOD2	Procollagen-lysine,2-oxoglutarate 5-dioxygenase 2	1	LTHLHEGLPVK	LTHLHEGLPVK	3	LTHLHEGLPVK3	O00469[714-724]				3233.2			8314.29	10378.8		3724.18
P62701	P62701;B2R491;Q8TD47;Q53HV1;Q96IR1	RS4X_HUMAN	RPS4X	Small ribosomal subunit protein eS4, X isoform	0	LTIAEER	LTIAEER	2	LTIAEER2	P62701[246-252]				127066	48291.8	19966.3	47355.9	25204.4	42135.1
P06731	P06731;P40199;A0A024R0K5;A0A087WYX0;M0QX98;M0QYM2;P78448;Q13982;Q13985;Q53G30;Q68DM9;Q8N4D0;T2HUW8;T2HVB7	CEAM5_HUMAN	CEACAM5	Cell adhesion molecule CEACAM5	0	LTIESTPFNVAEGK	LTIESTPFNVAEGK	2	LTIESTPFNVAEGK2	P06731[36-49];P40199[36-49]	7980.98	31669.1	16571.9	21809.8	42306.4		9591.37	6613.03	12631.3	17460.8
P02679	P02679;C9JC84;C9JEU5;A0A140VJJ6;Q7Z664	FIBG_HUMAN	FGG	Fibrinogen gamma chain	0	LTIGEGQQHHLGGAK	LTIGEGQQHHLGGAK	2	LTIGEGQQHHLGGAK2	P02679[418-432]	901.569	2597.35		6070.4	15372.9	1663.37			1124.66
P02679	P02679;C9JC84;C9JEU5;A0A140VJJ6;Q7Z664	FIBG_HUMAN	FGG	Fibrinogen gamma chain	0	LTIGEGQQHHLGGAK	LTIGEGQQHHLGGAK	3	LTIGEGQQHHLGGAK3	P02679[418-432]				8564.96	9933.32
P02679	P02679;C9JC84;C9JEU5;A0A140VJJ6;Q7Z664	FIBG_HUMAN	FGG	Fibrinogen gamma chain	0	LTIGEGQQHHLGGAK	LTIGEGQQHHLGGAK	4	LTIGEGQQHHLGGAK4	P02679[418-432]	40352.4	68011.2	18102.1	158471	299036	7312.57	20167.3	28195.2	38594.1	56135.1
P13010	P13010;Q53T09	XRCC5_HUMAN	XRCC5	X-ray repair cross-complementing protein 5	1	LTIGSNLSIR	LTIGSNLSIR	2	LTIGSNLSIR2	P13010[251-260]	20302.7	4994.42		27494.3	10653.4				10085.8	4748.54
Q9Y2A7	P55160;Q9Y2A7;A0A994J4I5;A0A994J6K9;F8W050	NCKP1_HUMAN	NCKAP1	Nck-associated protein 1	0	LTILNDR	LTILNDR	2	LTILNDR2	Q9Y2A7[17-23]	35061	52567.6	47423.8	60175.1	42205.9		32933.9	4035.06	65098.9	19681.8
Q15393	Q15393;A8K6V3	SF3B3_HUMAN	SF3B3	Splicing factor 3B subunit 3	1	LTISSPLEAHK	LTISSPLEAHK	3	LTISSPLEAHK3	Q15393[152-162]	8045.32	2263.95	4932.1	6969.64					5353.29
A0A5C2GK73	A0A5C2GK73	A0A5C2GK73_HUMAN		IG c472_heavy_IGHV4-34_IGHD1-20_IGHJ4 (Fragment)	1	LTISVDTSRK	LTISVDTSRK	2	LTISVDTSRK2	A0A5C2GK73[67-76]				10967.8	23092.2				15144.8	16710
A0A7S5BZT0	A0A7S5BZT0	A0A7S5BZT0_HUMAN		IGH c484_heavy_IGHV2-5_IGHD3-10_IGHJ3 (Fragment)	1	LTITKDPSK	LTITKDPSK	2	LTITKDPSK2	A0A7S5BZT0[69-77]		11826.1					9111.53			7307.04
Q9H3U1	Q9H3U1;A0A1W2PNX8	UN45A_HUMAN	UNC45A	Protein unc-45 homolog A	1	LTITSNPEMTFPGER	LTITSNPEMTFPGER	2	LTITSNPEMTFPGER2	Q9H3U1[715-729]			1917.2	2856.44					4447.39
P35573	P35573;A0A0S2A4E4;A0A0M4G3H8;G1UI17	GDE_HUMAN	AGL	Glycogen debranching enzyme	1	LTLAELNQILYR	LTLAELNQILYR	2	LTLAELNQILYR2	P35573[899-910]			6992.89				933.244
P11441	P11441;Q5HY81	UBL4A_HUMAN	UBL4A	Ubiquitin-like protein 4A	1	LTLDDIER	LTLDDIER	2	LTLDDIER2	P11441[130-137]		6772.38		9156.74
P04114	P04114;A0AAG2UUW0;A8K479;C0JYY2;E1A689	APOB_HUMAN	APOB	Apolipoprotein B-100	1	LTLDIQNK	LTLDIQNK	2	LTLDIQNK2	P04114[1092-1099]	6724.6	3125.07		89252.3	37352.5		7006.69		30826	20003.3
P00558	P00558;V9HWF4;B4DHB3;B4E1H9	PGK1_HUMAN	PGK1	Phosphoglycerate kinase 1	0	LTLDKLDVK	LTLDKLDVK	2	LTLDKLDVK2	P00558[7-15]	4309.95	9903.79	5381.6		7992.62	3109.64	17123.2		4836.95
Q92734	Q92734;Q8TDJ5;A0A6Q8PF40;A0A6Q8PFY7;A0A6Q8PG00;A0A6Q8PH27;C9JJP5;C9JUE0;Q05BK6;A0A6Q8PF51;A0A6Q8PFC4;A0A6Q8PG04;A0A6Q8PGS4;A0A6Q8PH89;C9JTY3;Q7Z426;Q7Z427	TFG_HUMAN	TFG	Protein TFG	0	LTLFVNGQPR	LTLFVNGQPR	2	LTLFVNGQPR2	Q92734[86-95]	6137.67	2739				10064.5			594.025	3580.44
Q9UJH8	Q9UJH8;I3L2T3;J3KMW6	METRN_HUMAN	METRN	Meteorin	1	LTLGGPDPR	LTLGGPDPR	2	LTLGGPDPR2	Q9UJH8[67-75]	54764.2	42237.5		36437	44848.2				35836	54220.1
Q86VP6	Q86VP6;A0A0C4DGH5;A8K8U1;B3KMG3	CAND1_HUMAN	CAND1	Cullin-associated NEDD8-dissociated protein 1	1	LTLIDPETLLPR	LTLIDPETLLPR	2	LTLIDPETLLPR2	Q86VP6[958-969]	20047.9	14427.2	22141.6	53678.3	30397.6	10510.5	11062.4		35549.3	10782.1
Q15582	Q15582;A0A0S2Z4Q2;Q53GU8;A0A0S2Z4K6;H0Y8L3;H0Y9D7;H0YAB8;Q59F63;S4R3C6	BGH3_HUMAN	TGFBI	Transforming growth factor-beta-induced protein ig-h3	1	LTLLAPLNSVFK	LTLLAPLNSVFK	2	LTLLAPLNSVFK2	Q15582[410-421]	5899.21	1132.06		2349.92	12101.8			1638.61	20553.3
Q8WXI7	Q8WXI7;A0A3Q8B178;A0A3S6HTB9;A0AA34QVW0;A0AA34QW05;A0AA49JKQ4;A0AA49JKR8;A0AA49Q0D3;A0AA49Q0E5;A0AA49Q0K6;A0AA49Q0V0;A0AAA9YHI4;A0AAG2UUZ0;A0AAG2UV38;A0AAG2UXD3;A0AAG2UXK0;B3KY80;B3KY81;M0QZZ9;M0R2S7;M0R2Y5;Q9H7S7	MUC16_HUMAN	MUC16	Mucin-16	1	LTLLRPEK	LTLLRPEK	2	LTLLRPEK2	Q8WXI7[12284-12291];A0AAG2UUZ0[12284-12291];A0AAG2UXD3[12324-12331];A0AAG2UXK0[12346-12353]	18590.1	43785	26202.9	27854.5	18952.8	9136.97	49102.8	37131.6	51374.4	25582.5
Q92625	Q49AR9;Q92625;A0A3B3ISP1;A0A8V8TME4;A0A8V8TMV9;A0A8V8TP68	ANS1A_HUMAN	ANKS1A	Ankyrin repeat and SAM domain-containing protein 1A	1	LTLRPPSLAAPYAPVQSWQHQPEK	LTLRPPSLAAPYAPVQSWQHQPEK	4	LTLRPPSLAAPYAPVQSWQHQPEK4	Q92625[911-934]		3434.01	5395.42	6700.37	3298.89
P21796	A0A1L1UHR1;P21796;B3KTS5;B4DEI3	VDAC1_HUMAN	VDAC1	Non-selective voltage-gated ion channel VDAC1	1	LTLSALLDGK	LTLSALLDGK	2	LTLSALLDGK2	P21796[257-266]	16022.8		4908.02	4749.25	4772.56	5537.16		12874.7	6049.88
P45880	P45880;A0A024QZT0;A0A0A0MR02;B4DKM5	VDAC2_HUMAN	VDAC2	Non-selective voltage-gated ion channel VDAC2	1	LTLSALVDGK	LTLSALVDGK	2	LTLSALVDGK2	P45880[268-277]	16193.9		3643.83	13765.5			3776.05	6483.14
A0A5C2G9E9	A0A5C2G9E9	A0A5C2G9E9_HUMAN		IGH + IGL c323_heavy_IGHV4-39_IGHD4-4_IGHJ5 (Fragment)	1	LTLSLDTSK	LTLSLDTSK	2	LTLSLDTSK2	A0A5C2G9E9[68-76]	187387	405963	111570	267541	127430	62521	262567	71037.4	337559	100220
P36542	P36542;B4DL14;Q8TAS0	ATPG_HUMAN	ATP5F1C	ATP synthase subunit gamma, mitochondrial	1	LTLTFNR	LTLTFNR	2	LTLTFNR2	P36542[271-277]	42947.3		8718.36	5324.71				13087.6	7493.12
O75882	O75882;B4DZ36	ATRN_HUMAN	ATRN	Attractin	1	LTLTPWVGLR	LTLTPWVGLR	2	LTLTPWVGLR2	O75882[851-860]	7987.9	24421.7	5851.22	8752.79	8819.4	18349.1	3646.55	50363.2	24483.6
P40926	P40926;A0A024R4K3;Q0QF37;Q6FHZ0;Q75MT9	MDHM_HUMAN	MDH2	Malate dehydrogenase, mitochondrial	1	LTLYDIAHTPGVAADLSHIETK	LTLYDIAHTPGVAADLSHIETK	4	LTLYDIAHTPGVAADLSHIETK4	P40926[53-74]				1912.8
O76094	O76094;O15302;Q71V07;V9HWK0;A0PJJ5;D6RDY6;Q0D2M6;Q86X80	SRP72_HUMAN	SRP72	Signal recognition particle subunit SRP72	0	LTMAQLK	LTMAQLK	2	LTMAQLK2	O76094[377-383]	14961.1	15520.1	9091.35	23191.2	9496.5		4822.56		13105.7
Q15435	Q15435;A0A140VK83;H7C003;C9J177;C9JD73	PP1R7_HUMAN	PPP1R7	Protein phosphatase 1 regulatory subunit 7	1	LTMLDIASNR	LTMLDIASNR	2	LTMLDIASNR2	Q15435[276-285]	123653	130698	153619	117150	141479	63658	101179		158645	144074
P08727	P08727;C9JM50	K1C19_HUMAN	KRT19	Keratin, type I cytoskeletal 19	1	LTMQNLNDR	LTMQNLNDR	2	LTMQNLNDR2	P08727[82-90]	1013650	101398		275382	107357			293354	49737.4	100364
A0A7S5C3M5	A0A7S5C3M5	A0A7S5C3M5_HUMAN		IGH c3237_heavy_IGHV4-4_IGHD1-26_IGHJ6 (Fragment)	1	LTMSVDTPK	LTMSVDTPK	2	LTMSVDTPK2	A0A7S5C3M5[68-76]			15525.1	11494.7			16575.6	7720.74	3941.79
A0A5C2GL73;A0A7S5EVR5	A0A5C2GL73;A0A7S5EVR5	A0A5C2GL73_HUMAN;A0A7S5EVR5_HUMAN		IG c282_heavy_IGHV4-39_IGHD1-7_IGHJ4 (Fragment)	0	LTMSVDTSKK	LTMSVDTSKK	2	LTMSVDTSKK2	A0A5C2GL73[69-78];A0A7S5EVR5[67-76]	24362.3	12301.6	3843.89				12035.3	1187.82
Q15404	Q15404;B0YJ73;Q32Q10	RSU1_HUMAN	RSU1	Ras suppressor protein 1	1	LTMVPPNIAELK	LTMVPPNIAELK	2	LTMVPPNIAELK2	Q15404[52-63]	36466.6	30281.1	35017.1	63728.3	32715.1		19793.1		43703.7	33306.6
P61201	P61201;B2R6N0;H0YKU5;Q53HJ0;Q59EL2	CSN2_HUMAN	COPS2	COP9 signalosome complex subunit 2	1	LTNFPEMMNR	LTNFPEMMNR	2	LTNFPEMMNR2	P61201[82-91]	39748	52215.5	31770.9	60496.3	23386.2	8790.17	22047		39881.5	26274.5
P46782	P46782;M0R0F0;M0R0R2;Q53G25;Q59EK8	RS5_HUMAN	RPS5	Small ribosomal subunit protein uS7	1	LTNSMMMHGR	LTNSMMMHGR	2	LTNSMMMHGR2	P46782[72-81]	15398.3	22025.5	10187.8	23867.4	13377.4	4982.54	13224		16589.3
P46782	P46782;M0R0F0;M0R0R2;Q53G25;Q59EK8	RS5_HUMAN	RPS5	Small ribosomal subunit protein uS7	1	LTNSMMMHGR	LTNSMMM(UniMod:35)HGR	2	LTNSMMM(UniMod:35)HGR2	P46782[72-81]	4836.04	3989.76	3325.5	6250.14	4025.02				1804.84
Q9NP79	Q9NP79;A0A087WY55;Q5TGM0	VTA1_HUMAN	VTA1	Vacuolar protein sorting-associated protein VTA1 homolog	1	LTPEDFAR	LTPEDFAR	2	LTPEDFAR2	Q9NP79[264-271]	53049.7	58201.3	77406.3	68025.7	100348	31952.5	45691.2	4544.16	73675.5	34713.6
P62241	P62241;Q5JR95;A0AAG2TTP8;Q5JR94;Q9BS10	RS8_HUMAN	RPS8	Small ribosomal subunit protein eS8	0	LTPEEEEILNK	LTPEEEEILNK	2	LTPEEEEILNK2	P62241[129-139]	302643	389119	376338	631529	329091	173357	229279	101300	297143	134027
O43813	O43813;B2R602;B4DGM7;E9PHS0;Q53TN2;Q6FHH6;F8WDS9	LANC1_HUMAN	LANCL1	Glutathione S-transferase LANCL1	1	LTPEFSQR	LTPEFSQR	2	LTPEFSQR2	O43813[28-35]	170673	217102	231210	47602.3	93798		170852	23787	74873.5	58625.7
Q15084	Q15084;A0A384NPU5	PDIA6_HUMAN	PDIA6	Protein disulfide-isomerase A6	1	LTPEWKK	LTPEWKK	2	LTPEWKK2	Q15084[61-67]		5305.91		14052.5	12551.6	20502.5	4559.67	4419.33	16900.6	8148.87
P06744	P06744;A0A1W6AYU6;A0A2U3TZU2;B4DE36;B4DVJ0	G6PI_HUMAN	GPI	Glucose-6-phosphate isomerase	1	LTPFMLGALVAMYEHK	LTPFMLGALVAMYEHK	3	LTPFMLGALVAMYEHK3	P06744[482-497];B4DVJ0[455-470]	51125.5		11814.6	23946.6	9148.4	6435.27	3971.6		17300.7	3440.48
P63000	P63000;A0A994J6T1;A4D2P0;A4D2P1;A4D2P2	RAC1_HUMAN	RAC1	Ras-related C3 botulinum toxin substrate 1	1	LTPITYPQGLAMAK	LTPITYPQGLAMAK	2	LTPITYPQGLAMAK2	P63000[134-147]	30232.3	30087	27661	30761.2	45472.7	36422.9	33856.9	5126.07	46051.1	24861
P0C091	P0C091	FREM3_HUMAN	FREM3	FRAS1-related extracellular matrix protein 3	1	LTPLPHEDGPLPK	LTPLPHEDGPLPK	2	LTPLPHEDGPLPK2	P0C091[210-222]					8560.92	5273.84	7251.92	15321.7	4842.66	4335.23
A7Y9J9	Q9HC84;A7Y9J9	A7Y9J9_HUMAN	MUC5AC	Mucin 5AC, oligomeric mucus/gel-forming	0	LTPLQFGNLQK	LTPLQFGNLQK	2	LTPLQFGNLQK2	A7Y9J9[882-892]	8767.52	11481.7		8634.2	25805.7	13787.3	24928.8		8347.53	43422.2
P41091;Q2VIR3	P41091;Q2VIR3;H7BZU1	IF2GL_HUMAN;IF2G_HUMAN	EIF2S3;EIF2S3B	Eukaryotic translation initiation factor 2 subunit 3	0	LTPLSHEVISR	LTPLSHEVISR	2	LTPLSHEVISR2	P41091[28-38];Q2VIR3[28-38]	15920.8	9437.44	18191.4	5168.66	21880.2		15648.1		31634.3	4056.86
P10643	P10643;A0A8Q3SIM0;B2R6W1;B4E3S6	CO7_HUMAN	C7	Complement component C7	1	LTPLYELVK	LTPLYELVK	2	LTPLYELVK2	P10643[421-429]		5138.24		27498.9	21149	18637.4				15335.7
P98088	P98088;A7Y9J9;T1S9D5	MUC5A_HUMAN	MUC5AC	Mucin-5AC	1	LTPMEFGNLQK	LTPMEFGNLQK	2	LTPMEFGNLQK2	P98088[230-240];A7Y9J9[230-240]	40669.5		24205.2	14075.5	13172.6	31134.8	24800	8007.14		13477.3
Q12882	Q12882	DPYD_HUMAN	DPYD	Dihydropyrimidine dehydrogenase [NADP(+)]	1	LTPNVTDIVSIAR	LTPNVTDIVSIAR	2	LTPNVTDIVSIAR2	Q12882[710-722]	75186.1	46867.7	71492.9	60375.9	48549.8	22909.7	91111.6		34848	49584
Q04637	Q04637;A0A7I2Y1C3;B2RU06;B2RU10;B4DGF1;B4DSI9;E7EUU4;E7EX73;E9PGM1;Q4LE58;C9J2Z7;C9J6B6;C9JF13;C9K073	IF4G1_HUMAN	EIF4G1	Eukaryotic translation initiation factor 4 gamma 1	1	LTPQMFQQLMK	LTPQMFQQLMK	2	LTPQMFQQLMK2	Q04637[771-781]	25532.2	32587	31061.8	19890.8	25503.3	6757	8117.81		14633.1	21205
O43252	O43252;Q05BW9;Q4W5H3	PAPS1_HUMAN	PAPSS1	Bifunctional 3'-phosphoadenosine 5'-phosphosulfate synthase 1	1	LTPTELK	LTPTELK	2	LTPTELK2	O43252[398-404]			13487	17434.2			7603.5		15636.9
P25787	P25787;A0A024RA52;Q53GF5;A0A7I2YQP7;C9JCK5	PSA2_HUMAN	PSMA2	Proteasome subunit alpha type-2	1	LTPTEVK	LTPTEVK	2	LTPTEVK2	P25787[221-227]	24659.9	30723.8	24754.2	23395.2	23008.7		9268.06
Q8WV41	Q8WV41;H3BPR3	SNX33_HUMAN	SNX33	Sorting nexin-33	1	LTPTHAASPVYR	LTPTHAASPVYR	2	LTPTHAASPVYR2	Q8WV41[254-265]		1295.76	3947.99	2737.09	7485.62		5094.31		2666.19	3284.25
Q8NE71	Q8NE71;Q2L6I2;A0A1U9X609;H0YGW7;Q59F96;Q5STZ8	ABCF1_HUMAN	ABCF1	ATP-binding cassette sub-family F member 1	1	LTPTHGEMR	LTPTHGEMR	2	LTPTHGEMR2	Q8NE71[675-683]	5165.36	5034.4	6122	12724.7	7585				2221.29	2176.3
Q13501	Q13501;B4E3V2;E7EMC7	SQSTM_HUMAN	SQSTM1	Sequestosome-1	1	LTPVSPESSSTEEK	LTPVSPESSSTEEK	2	LTPVSPESSSTEEK2	Q13501[268-281]	13080.4	21588.8	15308.7	21381.4	29059.2		13982.7		18649.3	27184.7
P06727	P06727;Q13784	APOA4_HUMAN	APOA4	Apolipoprotein A-IV	1	LTPYADEFK	LTPYADEFK	2	LTPYADEFK2	P06727[201-209];Q13784[67-75]	127307	58911.2	54778.1	614020	86693.8	60895.2	38040	34930.9	84030.6	106050
P09497	P09497;H0Y9Q6	CLCB_HUMAN	CLTB	Clathrin light chain B	1	LTQEPESIRK	LTQEPESIRK	2	LTQEPESIRK2	P09497[96-105]		11246.2	4015.77	2463.27	8706.07				3457.98	4955.66
P07359	P07359;A5CKE2;E0D851;E0D853;L7UV37;A0A193AU54;A0A193AUC0;A0A193AUJ5;A0A193AUV8;E0D852;E0D854;L7URT5;L7UYB8	GP1BA_HUMAN	GP1BA	Platelet glycoprotein Ib alpha chain	1	LTQLNLDR	LTQLNLDR	2	LTQLNLDR2	P07359[73-80]	8295.18	6378.93	5064.01	8395.78		17371.4		10562.1		7399.08
P54922	P54922;A8K6X2;C9JZW7	ADPRH_HUMAN	ADPRH	ADP-ribosylhydrolase ARH1	1	LTQLYYLLAK	LTQLYYLLAK	2	LTQLYYLLAK2	P54922[76-85]	5704.65	3237.63	7087.55	1115.94	2983.57	8187.83	2613.54		6179.68	2756.44
A0MZ66	A0MZ66	SHOT1_HUMAN	SHTN1	Shootin-1	1	LTQQLEEER	LTQQLEEER	2	LTQQLEEER2	A0MZ66[272-280]	26356	26934.8	24383.1	36999.2	24966.8	9867.31	25378.9	2208.43	35339.6	17120.7
A0A5C2G844;A0A5C2GKR0	A0A5C2G844;A0A5C2GKR0	A0A5C2G844_HUMAN;A0A5C2GKR0_HUMAN		IGL c3937_light_IGKV1D-13_IGKJ4 (Fragment)	0	LTQSPSSLSASVGDR	LTQSPSSLSASVGDR	2	LTQSPSSLSASVGDR2	A0A5C2G844[4-18];A0A5C2GKR0[4-18]	80327.3	169157	77331.6	35802.2	215539	33069.8	151561	40346.6	57972	161783
A0A5C2FTR7	A0A5C2FTR7	A0A5C2FTR7_HUMAN		IGL c229_light_IGKV1-12_IGKJ3 (Fragment)	1	LTQSPSSVSASVGDR	LTQSPSSVSASVGDR	2	LTQSPSSVSASVGDR2	A0A5C2FTR7[4-18]			4073.89	14490.5	6464.86				22187.7	6125.54
P36955	P36955;A0A140VKF3	PEDF_HUMAN	SERPINF1	Pigment epithelium-derived factor	1	LTQVEHR	LTQVEHR	2	LTQVEHR2	P36955[353-359]	24556.4		21745.9	13475.8	9218.77	5199.86	5415.33	18391.4	7579.55	9732.77
Q13557	Q13557;A0A8V8TN60;A0A8V8TN65;A0A8V8TN88;A0A8V8TNA1;A0A8V8TNA7;A0A8V8TND4;A0A8V8TPJ8;A0A8V8TPK3;A0A8V8TPY4;A0A994J516;A0A994J5B0;A0A994J7X8;B7Z2B0;D6R938;E9PBG7;E9PF82;H0Y9J2	KCC2D_HUMAN	CAMK2D	Calcium/calmodulin-dependent protein kinase type II subunit delta	1	LTQYMDGSGMPK	LTQYMDGSGMPK	2	LTQYMDGSGMPK2	Q13557[434-445]	9601	19716.9	20071.1	8863.72	13290.4	7382.78	13503.5		22428.2
Q8WVM8	Q8WVM8;A0A7I2V2U5;A0A7I2V320;A0A7I2V362;A0A7I2V3B4;A0A7I2V3C9;A0A7I2V3G4;A0A7I2V448;A0A7I2V4B8;A0A7I2V4R0;A0A7I2V4U2;A0A7I2V590;A0A7I2V5H5;A0A7I2V5I2;A0A7I2V5Z4;A0A7I2YQR2;B7Z5N7;B7Z738;G3V5E2;H0YIZ7;Q53GW1	SCFD1_HUMAN	SCFD1	Sec1 family domain-containing protein 1	1	LTSAVSSLPELLEK	LTSAVSSLPELLEK	2	LTSAVSSLPELLEK2	Q8WVM8[382-395]	3375.08	2543.88	4883.54	3761.51	6147.69		3796.44
A0A5C2G8V6	A0A5C2G8V6	A0A5C2G8V6_HUMAN		IGH + IGL c184_heavy_IGHV1-2_IGHD5-24_IGHJ3 (Fragment)	1	LTSDDTAIYYCAK	LTSDDTAIYYC(UniMod:4)AK	2	LTSDDTAIYYC(UniMod:4)AK2	A0A5C2G8V6[86-98]			18687.8					11874.5
A0A5C2GI59	A0A5C2G9V8;A0A5C2GA50;A0A5C2GAQ0;A0A5C2GI59;A0A5C2GRK0;A0A5C2GUR4;A0A7S5C0A5;A0A7S5C1B4;A0A7S5C1S7;A0A7S5C1V4;A0A7S5C2Z1;A0A7S5C327;A0A7S5C378;A0A7S5C4W0;A0A7S5C5L7;A0A7S5C601;A0A7S5C626;A0A7S5C727;A0A7S5EUA7;A0A7S5EW06;A0A7S5EWU1;A0A7S5EXY2;A0A7T0PYK9	A0A5C2GI59_HUMAN		IGH + IGL c435_heavy_IGHV1-2_IGHD5-12_IGHJ4 (Fragment)	0	LTSDDTAVYYCAR	LTSDDTAVYYC(UniMod:4)AR	2	LTSDDTAVYYC(UniMod:4)AR2	A0A5C2GI59[86-98]			22292.6	14578.5	21205.1		11151.9	17891.5	14854.2	25837.3
P62277	P62277;J3KMX5;E9PS50	RS13_HUMAN	RPS13	Small ribosomal subunit protein uS15	1	LTSDDVKEQIYK	LTSDDVKEQIYK	2	LTSDDVKEQIYK2	P62277[28-39]		3749.95		4421.57				2275.57	2671.39
P06865	A0A0S2Z3W3;P06865;H3BP20;H3BS10;A0A087WUJ7;A0A0S2Z3L7;A0A0S2Z3M0;A0A0S2Z3U8;B4DVA7;Q9BVJ8;G3XL81	HEXA_HUMAN	HEXA	Beta-hexosaminidase subunit alpha	1	LTSDLTFAYER	LTSDLTFAYER	2	LTSDLTFAYER2	P06865[489-499]	61110	74888.9	59015.4	40348.5	73037.5	126441	71033.9	97971	66859.2	81101.5
Q9NQX4	Q9NQX4;Q9P0E7	MYO5C_HUMAN	MYO5C	Unconventional myosin-Vc	1	LTSENMMIPDFK	LTSENMMIPDFK	2	LTSENMMIPDFK2	Q9NQX4[1204-1215]	3421.74	4524.53		5737.56			5578.89		6168.96
P61106	P61106;A0A994J451	RAB14_HUMAN	RAB14	Ras-related protein Rab-14	1	LTSEPQPQR	LTSEPQPQR	2	LTSEPQPQR2	P61106[202-210]		6972.02		12141.7					4124.28
A0AAG2UUZ0;A0AAG2UXD3;A0AAG2UXK0	A0AA49JKQ4;A0AA49JKR8;A0AA49Q0D3;A0AA49Q0E5;A0AA49Q0K6;A0AA49Q0V0;A0AAG2UUZ0;A0AAG2UXD3;A0AAG2UXK0	A0AAG2UUZ0_HUMAN;A0AAG2UXD3_HUMAN;A0AAG2UXK0_HUMAN	MUC16	Mucin 16, cell surface associated	1	LTSLRPEK	LTSLRPEK	2	LTSLRPEK2	A0AAG2UUZ0[13221-13228];A0AAG2UXD3[13261-13268];A0AAG2UXK0[13283-13290]		6455.03					4158.35		7890.9
Q8IZ07	Q8IZ07;Q3ZTS7;B4DDL0;B4DYP5;H0YIN8;S4R3D2	AN13A_HUMAN	ANKRD13A	Ankyrin repeat domain-containing protein 13A	0	LTSPVINTSLDTK	LTSPVINTSLDTK	2	LTSPVINTSLDTK2	Q8IZ07[227-239]	16245.3	12919.1	19979.7	10381.9	19368.8	6478.09	3875.53		10063.7
Q5GLZ8	Q5GLZ8;A8K9U4	HERC4_HUMAN	HERC4	Probable E3 ubiquitin-protein ligase HERC4	1	LTSSLPDVEALR	LTSSLPDVEALR	2	LTSSLPDVEALR2	Q5GLZ8[494-505]		4197.83	3625.6	8468.59					5624
P47756	P47756;A0A384MR50;B1AK85;B1AK87;B1AK88;B2R7T8;B4DWA6	CAPZB_HUMAN	CAPZB	F-actin-capping protein subunit beta	1	LTSTVMLWLQTNK	LTSTVMLWLQTNK	3	LTSTVMLWLQTNK3	P47756[169-181]	4652.59		6015	9295.2	5908.54		2588.83
Q9NSB8	Q9NSB8;A8K9Q7;H0YNR9	HOME2_HUMAN	HOMER2	Homer protein homolog 2	1	LTTALQESAASVEQWKR	LTTALQESAASVEQWKR	3	LTTALQESAASVEQWKR3	Q9NSB8[197-213]	17189.8	16156.1	19160.3	8524.52	23585.1	35152.5	14566.4	21757.6	18504.3	31517.6
Q16775	Q16775;B4DT01;H3BPK3;H3BPQ4;H3BQW8	GLO2_HUMAN	HAGH	Hydroxyacylglutathione hydrolase, mitochondrial	1	LTTVLTTHHHWDHAGGNEK	LTTVLTTHHHWDHAGGNEK	4	LTTVLTTHHHWDHAGGNEK4	Q16775[95-113]	7077.13	4157.68	5789.19	6315.24	8213.58		9856.3		9404.65	1509.58
Q8WVV4	Q8WVV4	POF1B_HUMAN	POF1B	Protein POF1B	1	LTTYPQTTIR	LTTYPQTTIR	2	LTTYPQTTIR2	Q8WVV4[128-137]	6120.75	25100.6	17233.7	6003.49	12777.3		41738.7	12776.8	16140.1	29465.6
Q5VZK9	Q5VZK9;A0A0U1RQQ1;A0A140VJN1;A0A8V8TRE2;B2RTQ5	CARL1_HUMAN	CARMIL1	F-actin-uncapping protein LRRC16A	0	LTVASFLSDR	LTVASFLSDR	2	LTVASFLSDR2	Q5VZK9[839-848]	35267.6	26137.6	21732.8	15638.9	12937.2		8209.57	5608.63	14754.5
Q7Z351	P01857;P01859;P01860;P01861;P0DOX5;Q68CN4;Q6N030;Q6N089;Q6N095;A0A0A0MS07;A0A5J6KJ24;A0A9H3ZR93;A0A9H4DHQ2;A8K008;Q5EBM2;Q5EFE5;Q6GMX6;Q6MZQ6;Q6MZU6;Q6MZV7;Q6MZX7;Q6N093;Q6N094;Q6N096;Q6N097;Q6PYX1;Q7Z351;Q86TT2;Q8NF17;S6B291;V9HW68	Q7Z351_HUMAN	DKFZp686N02209	Uncharacterized protein DKFZp686N02209	0	LTVDKSR	LTVDKSR	2	LTVDKSR2	P01859[289-295];P01860[340-346];P01861[290-296];P0DOX5[412-418];Q5EFE5[438-444];Q6MZQ6[438-444];Q7Z351[445-451]	2586.19		564.249	7293.54	6723.69
Q15691	Q15691;B4DM33	MARE1_HUMAN	MAPRE1	Microtubule-associated protein RP/EB family member 1	1	LTVEDLEK	LTVEDLEK	2	LTVEDLEK2	Q15691[205-212]	27725.8	20170	28762.2	34350.7	28296.4		13628.9	4181.03	22363.7	21031.2
O14818	O14818;Q8TAA3;A0A0K0K1K4;B0YJ74;Q05DH1;A0A087WYS6;H0Y586;Q4G1B8	PSA7_HUMAN	PSMA7	Proteasome subunit alpha type-7	0	LTVEDPVTVEYITR	LTVEDPVTVEYITR	2	LTVEDPVTVEYITR2	O14818[96-109]	135391	115418	147767	132449	136533	69125.5	143332	34737.1	168189	88525.3
O14818	O14818;Q8TAA3;A0A0K0K1K4;B0YJ74;Q05DH1;A0A087WYS6;H0Y586;Q4G1B8	PSA7_HUMAN	PSMA7	Proteasome subunit alpha type-7	0	LTVEDPVTVEYITR	LTVEDPVTVEYITR	3	LTVEDPVTVEYITR3	O14818[96-109]	15370.1	17832	9794.82	14256.9	12334.8		11295.6	2143.69	12077.1	11153.4
O43583	O43583;F8VVL1	DENR_HUMAN	DENR	Density-regulated protein	1	LTVENSPK	LTVENSPK	2	LTVENSPK2	O43583[68-75]	27348.6	22423.4	38636.1	33202	28319.9	29076	43145		44721	28755.2
P08571	P08571;F1C4A7;B2R888;D6RFL4	CD14_HUMAN	CD14	Monocyte differentiation antigen CD14	1	LTVGAAQVPAQLLVGALR	LTVGAAQVPAQLLVGALR	2	LTVGAAQVPAQLLVGALR2	P08571[94-111]	420.233			1866.03	2580.02				12608.2
P08571	P08571;F1C4A7;B2R888;D6RFL4	CD14_HUMAN	CD14	Monocyte differentiation antigen CD14	1	LTVGAAQVPAQLLVGALR	LTVGAAQVPAQLLVGALR	3	LTVGAAQVPAQLLVGALR3	P08571[94-111]	1041.94	5039.07	9730.84					2064.83	7570.55	3192.25
Q6PIQ7	A0A4P8J9N3;A0A4V1EJ15;A0A5C2G6Y8;A0A5C2G9A6;A0N5G3;A2NUT2;Q6GMW3;Q6GMX4;Q6IPQ0;Q6PIQ7;Q6PJG0;Q8N355;Q8N5F4;Q96JD0;S6B2B0;S6BAN6;S6C4S2	Q6PIQ7_HUMAN	IGL@	IGL@ protein	0	LTVLGQPK	LTVLGQPK	1	LTVLGQPK1	A0N5G3[106-113];Q6GMX4[127-134];Q6IPQ0[127-134];Q6PIQ7[127-134];Q8N5F4[124-131];S6BAN6[126-133]	26071.6	29825.8	13760.4	19361.5	27537.9	15616.8	42675.1	5446.8	33359.8	26251.6
Q6PIQ7	A0A4P8J9N3;A0A4V1EJ15;A0A5C2G6Y8;A0A5C2G9A6;A0N5G3;A2NUT2;Q6GMW3;Q6GMX4;Q6IPQ0;Q6PIQ7;Q6PJG0;Q8N355;Q8N5F4;Q96JD0;S6B2B0;S6BAN6;S6C4S2	Q6PIQ7_HUMAN	IGL@	IGL@ protein	0	LTVLGQPK	LTVLGQPK	2	LTVLGQPK2	A0N5G3[106-113];Q6GMX4[127-134];Q6IPQ0[127-134];Q6PIQ7[127-134];Q8N5F4[124-131];S6BAN6[126-133]	88348600	128768000	51424300	67530600	105106000	81497000	135567000	36961800	97129400	102263000
Q6PIQ7	A2NUT2;Q6GMW3;Q6GMX4;Q6IPQ0;Q6PIQ7;Q6PJG0;Q8N355;Q8N5F4;S6B2B0;S6BAN6;S6C4S2	Q6PIQ7_HUMAN	IGL@	IGL@ protein	1	LTVLGQPKAAPSVTLFPPSSEELQANK	LTVLGQPKAAPSVTLFPPSSEELQANK	3	LTVLGQPKAAPSVTLFPPSSEELQANK3	Q6GMX4[127-153];Q6IPQ0[127-153];Q6PIQ7[127-153];Q8N5F4[124-150];S6BAN6[126-152]	66894.6	36975	29217.6	40702.7	34589.8		43308.9	11914.9	32328.2
Q96CV9	Q96CV9;A0A0S2Z500;B4E184;B7ZA56	OPTN_HUMAN	OPTN	Optineurin	1	LTVLQMTHNK	LTVLQMTHNK	3	LTVLQMTHNK3	Q96CV9[386-395]	3834.5	10007.4	10076.3	3839.15	16232		13057.5		10586.8	6234.29
Q7Z2U7	Q7Z2U7	Q7Z2U7_HUMAN		Ig-like domain-containing protein	1	LTVLRQPK	LTVLRQPK	2	LTVLRQPK2	Q7Z2U7[125-132]	9288.78	204080	7256.67	127330	155196	242060	380310	18011.5	157990	193884
Q13813	Q13813;A0A0D9SF54;A0A0D9SFF6;A0A0D9SGF6;A0A384P5S9;A0A994J4G5;A0A994J6W3;A0A994J7B0;B4DGT1;B4DTV8	SPTN1_HUMAN	SPTAN1	Spectrin alpha chain, non-erythrocytic 1	1	LTVLSEER	LTVLSEER	2	LTVLSEER2	Q13813[442-449]	60286.9	57580.9	49818.9	50662.7	26668.1	9855.97	23377.1	6850.73	39799.7	8476.79
Q567P1	Q567P1;Q6GMV8;Q6GMX3;Q6IN99;Q8NEJ1;S6AWE6;S6B286;S6BGD6;S6BGF9;S6C4R7	Q567P1_HUMAN	IGL@	IGL@ protein	1	LTVLSQPK	LTVLSQPK	1	LTVLSQPK1	Q567P1[126-133];Q8NEJ1[127-134];S6BGD6[126-133]		7458.12	2274.38	8841.15					8032.85
Q567P1	Q567P1;Q6GMV8;Q6GMX3;Q6IN99;Q8NEJ1;S6AWE6;S6B286;S6BGD6;S6BGF9;S6C4R7	Q567P1_HUMAN	IGL@	IGL@ protein	1	LTVLSQPK	LTVLSQPK	2	LTVLSQPK2	Q567P1[126-133];Q8NEJ1[127-134];S6BGD6[126-133]	10476600	11409600	6818320	7014490	10610500	7767530	10476600	5499980	11795300	11028200
Q7Z4S6	Q7Z4S6;A0A1B0GV47	KI21A_HUMAN	KIF21A	Kinesin-like protein KIF21A	1	LTVSQGNTSVQQDK	LTVSQGNTSVQQDK	2	LTVSQGNTSVQQDK2	Q7Z4S6[1290-1303]	1992.68	3365.61	2711.1	1852.64	2066		2913.13		1798.39
Q8IUC4	Q8IUC4;B3KX27	RHPN2_HUMAN	RHPN2	Rhophilin-2	1	LTVTDFFQK	LTVTDFFQK	2	LTVTDFFQK2	Q8IUC4[490-498]	15956.8	11696.8	6177.82	8246.39	22083.5		24672.6		7660.78	4109.94
Q24JP5	Q24JP5;H0YFQ2	T132A_HUMAN	TMEM132A	Transmembrane protein 132A	1	LTVWAPLLPLR	LTVWAPLLPLR	2	LTVWAPLLPLR2	Q24JP5[488-498]	18349.4			1310.43	11142.6	1914.76			5800.89
Q13510	Q13510;A0A1B0GTM3;A0A1B0GTZ5;A0A1B0GUA4;A0A1B0GUG1;A0A1B0GUH5;A0A1B0GW68;A8K0B6;E7EMM4;Q53H01;A0A1B0GTP7;A0A1B0GUE3;A0A1B0GUW4;A0A1B0GV06;B3KUZ6	ASAH1_HUMAN	ASAH1	Acid ceramidase	1	LTVYTTLIDVTK	LTVYTTLIDVTK	2	LTVYTTLIDVTK2	Q13510[367-378]	3871.74	6012.04	7568.35	5345	2658.37	3729.22	7948.18	9405.84	8416.61	3955.09
P06702	P06702;B2R4M6	S10A9_HUMAN	S100A9	Protein S100-A9	1	LTWASHEK	LTWASHEK	1	LTWASHEK1	P06702[86-93]		1177.71	1679.31
P06702	P06702;B2R4M6	S10A9_HUMAN	S100A9	Protein S100-A9	1	LTWASHEK	LTWASHEK	2	LTWASHEK2	P06702[86-93]	97888.6	140904	247335	54946.8	212425	129441	225492	50464.1	109161	222252
P02679	P02679;C9JC84;C9JEU5;A0A140VJJ6;Q7Z664	FIBG_HUMAN	FGG	Fibrinogen gamma chain	0	LTYAYFAGGDAGDAFDGFDFGDDPSDK	LTYAYFAGGDAGDAFDGFDFGDDPSDK	3	LTYAYFAGGDAGDAFDGFDFGDDPSDK3	P02679[302-328]								20128.6
Q9P2E3	Q9P2E3;Q6P6B6	ZNFX1_HUMAN	ZNFX1	NFX1-type zinc finger-containing protein 1	1	LTYLVNLLTR	LTYLVNLLTR	2	LTYLVNLLTR2	Q9P2E3[1763-1772]				1156.46					3951.71
P09960	P09960;A0A140VK27;B4DVZ8;Q59ES1	LKHA4_HUMAN	LTA4H	Leukotriene A-4 hydrolase	1	LTYTAEVSVPK	LTYTAEVSVPK	2	LTYTAEVSVPK2	P09960[155-165]	101138	64141.2	66984.3	44122	37225.4	44425.9	73353.9	14910	61796	40252.6
P02768	P02768;A8K9P0;B2RBS8;B4DPP6;B7WNR0;C9JKR2;D6RHD5;F6KPG5;H0YA55;Q56G89;B4DPR2	ALBU_HUMAN	ALB	Albumin	1	LVAASQAALGL	LVAASQAALGL	2	LVAASQAALGL2	P02768[599-609];A8K9P0[598-608];F6KPG5[575-585];B4DPR2[513-523]	1014020	349805	231675	1827690	573188	304708	258763	115061	387710	373279
O43847	O43847;G3V1R5;Q6UUU9;B4DRI0;B4DYV0;H0Y5G9;Q96L67	NRDC_HUMAN	NRDC	Nardilysin	0	LVAGEHGLIIR	LVAGEHGLIIR	2	LVAGEHGLIIR2	O43847[752-762]				4861.31					1206.69
Q99714	Q99714;A0A0S2Z410;A0A804HHW5;A0A0S2Z434;Q5H928	HCD2_HUMAN	HSD17B10	3-hydroxyacyl-CoA dehydrogenase type-2	1	LVAGEMGQNEPDQGGQR	LVAGEMGQNEPDQGGQR	2	LVAGEMGQNEPDQGGQR2	Q99714[131-147]	2315.41
Q14697	Q14697;E9PKU7;V9HWJ0;B4DIW2;B4DJ30;B4DSM6;B4DZ53;F5H6X6	GANAB_HUMAN	GANAB	Neutral alpha-glucosidase AB	0	LVAIVDPHIK	LVAIVDPHIK	2	LVAIVDPHIK2	Q14697[463-472]	58464.1	50139.5	51533	37228.4	73948.2	102973	56676.9	137207	51624.8	105273
P50914	P50914;A0PJ62;A8K3Q9;A8K7N0;B7Z6S8;E7EPB3;Q6IPH7	RL14_HUMAN	RPL14	Large ribosomal subunit protein eL14	1	LVAIVDVIDQNR	LVAIVDVIDQNR	2	LVAIVDVIDQNR2	P50914[24-35]	101826	83812.7	82425.7	181869	70640.8	22170.4	52136.1	11860.8	60484.3
Q15257	Q15257;A6PVN5;A0A804CD06;A6PVN6;A6PVN7;A6PVN8;B4DZF8;C9IZ76;F6WIT2;Q5T949	PTPA_HUMAN	PTPA	Serine/threonine-protein phosphatase 2A activator	1	LVALLNTLDR	LVALLNTLDR	2	LVALLNTLDR2	Q15257[112-121]	196852	178380	240112	152092	155486	61788.1	153508	23223.7	189423	134835
O15231	O15231;A0A8Q3WKR1;B4E2L1;Q6MZQ8	ZN185_HUMAN	ZNF185	Zinc finger protein 185	0	LVAPDVEGMR	LVAPDVEGMR	2	LVAPDVEGMR2	O15231[296-305];A0A8Q3WKR1[297-306]	47744.7	117054	128543	91011.7	157707	17315.4	40480.6	7272.5	85069.8	41910
O15231	O15231;A0A8Q3WKR1;B4E2L1;Q6MZQ8	ZN185_HUMAN	ZNF185	Zinc finger protein 185	0	LVAPDVEGMR	LVAPDVEGM(UniMod:35)R	2	LVAPDVEGM(UniMod:35)R2	O15231[296-305];A0A8Q3WKR1[297-306]			5742.12	4657.38	11266.1
O95861	O95861;A6NF51;V9HWF9;F8VVW8;F8VZG4;F8W1J0	BPNT1_HUMAN	BPNT1	3'(2'),5'-bisphosphate nucleotidase 1	0	LVASAYSIAQK	LVASAYSIAQK	2	LVASAYSIAQK2	O95861[11-21]	156848	205135	185966	142155	181871	96200.8	244917	18913	187403	172735
Q9NYQ8	Q9NYQ8	FAT2_HUMAN	FAT2	Protocadherin Fat 2	1	LVASDLDEGLNGR	LVASDLDEGLNGR	2	LVASDLDEGLNGR2	Q9NYQ8[1266-1278]	4291.04	8848.13	10147.6	4011.76	8444.17			9173.96	4584.73
Q6XQN6	Q6XQN6;A0A087WUT5;C9J8U2;G5E977	PNCB_HUMAN	NAPRT	Nicotinate phosphoribosyltransferase	1	LVAVGGQPR	LVAVGGQPR	2	LVAVGGQPR2	Q6XQN6[397-405]	134930	188115	109210	109891	117239		181028	13476.9	182914	82118.5
P01024	P01024;V9HWA9;A0A8Q3SI05;B4E216;A0A8Q3SI22;A0A8Q3WM02	CO3_HUMAN	C3	Complement C3	0	LVAYYTLIGASGQR	LVAYYTLIGASGQR	2	LVAYYTLIGASGQR2	P01024[531-544]	15731.3	42513.1	6866.33	86302.3	51487.2		77177.4	7804.96	45888.6	74264.9
P01024	P01024;V9HWA9;A0A8Q3SI05;B4E216;A0A8Q3SI22;A0A8Q3WM02	CO3_HUMAN	C3	Complement C3	0	LVAYYTLIGASGQR	LVAYYTLIGASGQR	3	LVAYYTLIGASGQR3	P01024[531-544]	164414	345755	53768.1	636417	513219	100737	582422	54766.2	388209	644333
Q15782	Q15782;E9PIX1;E9PP75;E9PR52;Q53FH2	CH3L2_HUMAN	CHI3L2	Chitinase-3-like protein 2	1	LVCYFTNWSQDR	LVC(UniMod:4)YFTNWSQDR	2	LVC(UniMod:4)YFTNWSQDR2	Q15782[29-40]	162232	19912.4	136350	7348.02	29908.2	45469.8	22903.8	236458	21945.6	38349.6
P0C091	P0C091	FREM3_HUMAN	FREM3	FRAS1-related extracellular matrix protein 3	1	LVDAVGAPLPR	LVDAVGAPLPR	2	LVDAVGAPLPR2	P0C091[226-236]		6141.3	4399.74	2801.01		15378.4	10200.3	9286.79	2522.94	22635.2
P19367	P19367;A0A994J4Q0;A0A994J6R1;A0A994J753;A0A994J758;A0A994J761;A8K7J7;B3KXY9;B4DG62;Q59FD4	HXK1_HUMAN	HK1	Hexokinase-1	1	LVDEYSLNAGK	LVDEYSLNAGK	2	LVDEYSLNAGK2	P19367[728-738]	15357.6	6267.53		11141				3345.11
P01009	P01009;E9KL23;A0A024R6N5;A0A0G2JRN3;A0A384MDQ7;G3V2B9;Q13747	A1AT_HUMAN	SERPINA1	Alpha-1-antitrypsin	1	LVDKFLEDVK	LVDKFLEDVK	2	LVDKFLEDVK2	P01009[150-159];A0A384MDQ7[150-159]	199274	65691.1	38885.8	555470	176465	69057.6	76901.4	29226.4	128427	177904
P01009	P01009;E9KL23;A0A024R6N5;A0A0G2JRN3;A0A384MDQ7;G3V2B9;Q13747	A1AT_HUMAN	SERPINA1	Alpha-1-antitrypsin	1	LVDKFLEDVK	LVDKFLEDVK	3	LVDKFLEDVK3	P01009[150-159];A0A384MDQ7[150-159]	109966	19524.4	27200	176510	96509.5	25062.4	44739	13601.7	59679.9	119248
Q9ULT8	Q9ULT8;A0A087X2H1;A0A8I5KU01;A0A8I5QJU2;H0YJD4;H0YJP0;B3KWT6;Q2KQ74	HECD1_HUMAN	HECTD1	E3 ubiquitin-protein ligase HECTD1	1	LVDLPISKPFFK	LVDLPISKPFFK	3	LVDLPISKPFFK3	Q9ULT8[2261-2272]	2607.3		7491.35	7911.97	9739.04				6526.79
P46926	P46926;A8K3S1;B3KMV2	GNPI1_HUMAN	GNPDA1	Glucosamine-6-phosphate deaminase 1	1	LVDPLYSIK	LVDPLYSIK	2	LVDPLYSIK2	P46926[265-273]				10752.4					9391.08
P07339	P07339;A0A1B0GU03;A0A1B0GU92;C9JH19;V9HWI3;A0A1B0GV23;A0A1B0GVD5;A0A1B0GVP3;A0A1B0GW44;A0A1B0GWE8;F8W787;F8WD96;H7C469	CATD_HUMAN	CTSD	Cathepsin D	0	LVDQNIFSFYLSR	LVDQNIFSFYLSR	3	LVDQNIFSFYLSR3	P07339[223-235]	8817.42	5475.49	16662.8	9401.27	6290.36	11056.9	5815.49	6613.78	19439.8	8223.21
Q01469	Q01469;E7DVW5	FABP5_HUMAN	FABP5	Fatty acid-binding protein 5	1	LVDSKGFDEYMK	LVDSKGFDEYMK	2	LVDSKGFDEYMK2	Q01469[13-24]		7907.62		13108.9	9283.48		4292.37		10369.6	16889.4
Q01082	Q01082;B2ZZ89;K9MS24	SPTB2_HUMAN	SPTBN1	Spectrin beta chain, non-erythrocytic 1	1	LVDTGDKFR	LVDTGDKFR	2	LVDTGDKFR2	Q01082[1907-1915]	9300.67	4928.53	6284.65	11270.4
Q96PP9	Q96PP9	GBP4_HUMAN	GBP4	Guanylate-binding protein 4	1	LVDTIEKK	LVDTIEKK	2	LVDTIEKK2	Q96PP9[398-405]			2781.11							7412.02
B4DG06	B4DG06	B4DG06_HUMAN		cDNA FLJ61229, highly similar to RasGAP-activating-like protein 1	1	LVDVDGDEEAGVPAR	LVDVDGDEEAGVPAR	2	LVDVDGDEEAGVPAR2	B4DG06[545-559]	18833.6	21395.6	21137.8	14328.7	10081.1	11323.6	20957.7		19013.7	8269.85
P54619	P54619;F8VYY9;H0YHF8;H0YIC9;F8VZX1	AAKG1_HUMAN	PRKAG1	5'-AMP-activated protein kinase subunit gamma-1	1	LVEAEVHR	LVEAEVHR	2	LVEAEVHR2	P54619[292-299]	9895.88	6219.27	7311.72	6579.57			5120.66		5216.16
Q9BRJ7	Q9BRJ7;B2RD96;K7EIN2;K7ENA3	TIRR_HUMAN	NUDT16L1	Tudor-interacting repair regulator protein	1	LVEALAAATEK	LVEALAAATEK	2	LVEALAAATEK2	Q9BRJ7[188-198]		7060.12		3266.85				5197.55
P47756	P47756;A0A384MR50;B1AK87;B1AK88;B2R7T8;B4DWA6;Q7L4N0	CAPZB_HUMAN	CAPZB	F-actin-capping protein subunit beta	1	LVEDMENK	LVEDMENK	2	LVEDMENK2	P47756[216-223]	34983.9	109391	98258.2	42771.5	119014	14978.1	57832.7	4917.54	50995.2	59959.5
Q16851	Q16851;A0A087WYS1;A0A140VKE1;A0A7I2YQ74;B2RAN1;B4DUP2;E7EUC7;Q53QE9	UGPA_HUMAN	UGP2	UTP--glucose-1-phosphate uridylyltransferase	1	LVEIAQVPK	LVEIAQVPK	2	LVEIAQVPK2	Q16851[304-312]	181752	201451	232064	215264	286410	106267	154817	21364.4	220320	168169
P04114	P04114;A0AAG2UUW0;C0JYY2;E1A689	APOB_HUMAN	APOB	Apolipoprotein B-100	1	LVELAHQYK	LVELAHQYK	2	LVELAHQYK2	P04114[2361-2369]				8193.93
A0A5C2GQ55	A0A5C2GQ55	A0A5C2GQ55_HUMAN		IG c1526_heavy_IGHV3-7_IGHD3-3_IGHJ4 (Fragment)	1	LVESGGALVQPGGSLR	LVESGGALVQPGGSLR	2	LVESGGALVQPGGSLR2	A0A5C2GQ55[4-19]	162458	129717	113850	23053.2	47459.6	120050	134596	59878.8	16216	33244.7
A0A5C2GV75	A0A5C2GMJ2;A0A5C2GNQ5;A0A5C2GV75	A0A5C2GV75_HUMAN		IG c1361_heavy_IGHV3-7_IGHD3-3_IGHJ4 (Fragment)	0	LVESGGDLVQPGGSLR	LVESGGDLVQPGGSLR	2	LVESGGDLVQPGGSLR2	A0A5C2GV75[4-19]	218565	179732		151512	168094	136832	153113		147742	170526
A0A5C2GF32	A0A5C2GF32	A0A5C2GF32_HUMAN		IG c709_heavy_IGHV3-48_IGHD2-8_IGHJ3 (Fragment)	1	LVESGGDSVQPGGSLR	LVESGGDSVQPGGSLR	2	LVESGGDSVQPGGSLR2	A0A5C2GF32[4-19]		7995		9540.56	31169.6				4893.13	30491.5
A0A7S5BYE8	A0A7S5BYE8	A0A7S5BYE8_HUMAN		IGH c788_heavy_IGHV3-33_IGHD3-22_IGHJ5 (Fragment)	1	LVESGGGAVQPGGSLR	LVESGGGAVQPGGSLR	2	LVESGGGAVQPGGSLR2	A0A7S5BYE8[4-19]	19717.6	22550.5	1419.19		9570.89	10014.6	20253.3	2518.43		8400.75
A0A5C2GRR0	A0A5C2GRR0	A0A5C2GRR0_HUMAN		IG c569_heavy_IGHV3-48_IGHD1-26_IGHJ6 (Fragment)	1	LVESGGGFVQPGGSLK	LVESGGGFVQPGGSLK	2	LVESGGGFVQPGGSLK2	A0A5C2GRR0[4-19]				23626.9					46133
A0A5C2GPG2	A0A5C2GN44;A0A5C2GPG2	A0A5C2GPG2_HUMAN		IG c733_heavy_IGHV3-7_IGHD3-9_IGHJ5 (Fragment)	0	LVESGGGLVLPGGSLR	LVESGGGLVLPGGSLR	2	LVESGGGLVLPGGSLR2	A0A5C2GPG2[4-19]		112751	23808.2				122434
A0A5C2GLU3;A0A5C2GRE7	A0A5C2GLU3;A0A5C2GRE7	A0A5C2GLU3_HUMAN;A0A5C2GRE7_HUMAN		IG c148_heavy_IGHV3-7_IGHD3-3_IGHJ6 (Fragment)	0	LVESGGGLVQPGESLR	LVESGGGLVQPGESLR	2	LVESGGGLVQPGESLR2	A0A5C2GLU3[4-19];A0A5C2GRE7[4-19]	539803	397626	35061.6	32668.1	68103.4	297700	380147	35408.8	42880.2	58362
A0A5C2GKF6	A0A5C2GB61;A0A5C2GCB8;A0A5C2GDU6;A0A5C2GEP5;A0A5C2GF19;A0A5C2GFE5;A0A5C2GFF3;A0A5C2GGC1;A0A5C2GGE1;A0A5C2GH07;A0A5C2GHE6;A0A5C2GHW9;A0A5C2GHX9;A0A5C2GHY4;A0A5C2GJU6;A0A5C2GJV5;A0A5C2GJW3;A0A5C2GKF6;A0A5C2GKL4;A0A5C2GL77;A0A5C2GLU4;A0A5C2GLV3;A0A5C2GM70;A0A5C2GNB9;A0A5C2GNC3;A0A5C2GNY3;A0A5C2GP02;A0A5C2GP04;A0A5C2GP22;A0A5C2GP76;A0A5C2GP84;A0A5C2GP90;A0A5C2GPZ1;A0A5C2GTA5;A0A5C2GUQ4;A0A5C2GVD5;A0A5C2GVQ1;A0A5C2GVU0;A0A5C2GW19;A0A7S5BXB3;A0A7S5BYD8;A0A7S5BYP6;A0A7S5C2X0;A0A7S5C2X9;A0A7S5C377;A0A7S5C5V5;A0A7S5EVT6;A0A7S5EX11;A0A7S5EXH0	A0A5C2GKF6_HUMAN		IG c35_heavy_IGHV3-7_IGHD5-24_IGHJ4 (Fragment)	0	LVESGGGLVQPGGSLR	LVESGGGLVQPGGSLR	2	LVESGGGLVQPGGSLR2	A0A5C2GFF3[4-19];A0A5C2GHY4[4-19];A0A5C2GKF6[4-19];A0A5C2GM70[4-19];A0A5C2GVU0[4-19];A0A7S5BYP6[4-19]	3204600	4800660	2136770	2451690	2895850	2425470		1758850	2753680	2774930
A0A5C2GLY3	A0A5C2GLY3	A0A5C2GLY3_HUMAN		IG c366_heavy_IGHV3-7_IGHD1-26_IGHJ4 (Fragment)	1	LVESGGGLVQPGR	LVESGGGLVQPGR	2	LVESGGGLVQPGR2	A0A5C2GLY3[4-16]	646159	533784	482549	254660	530825	611765	480407	420060	282066	493893
A0A5C2GTC6	A0A5C2GTC6	A0A5C2GTC6_HUMAN		IG c1089_heavy_IGHV3-7_IGHD5-24_IGHJ6 (Fragment)	1	LVESGGGLVQR	LVESGGGLVQR	2	LVESGGGLVQR2	A0A5C2GTC6[4-14]	21712.7	65762.5	11403		14413	17976.6	57068.2	4207.27	4799.46	12674.1
A0A5C2GH70	A0A5C2GH70	A0A5C2GH70_HUMAN		IG c941_heavy_IGHV3-7_IGHD3-3_IGHJ6 (Fragment)	1	LVESGGGSVQPGGSLR	LVESGGGSVQPGGSLR	2	LVESGGGSVQPGGSLR2	A0A5C2GH70[4-19]	22270.7	46644.8	1699.74	4027.23	9669.62	28191.9	24938.7	4381.65	10016.3	9142.37
A0A5C2GAF4	A0A5C2GAF4	A0A5C2GAF4_HUMAN		IGH + IGL c131_heavy_IGHV3-33_IGHD3-3_IGHJ6 (Fragment)	1	LVESGGGVVQAGGSLR	LVESGGGVVQAGGSLR	2	LVESGGGVVQAGGSLR2	A0A5C2GAF4[4-19]	10050.5			2340.76	1150.81	9387.7			3160.68
A0A7S5EX66	A0A5C2G8S9;A0A5C2GAY1;A0A5C2GRY8;A0A5C2GXZ3;A0A7S5BY42;A0A7S5C0A6;A0A7S5EX66	A0A7S5EX66_HUMAN		IGH c2927_heavy_IGHV3-33_IGHD4-23_IGHJ6 (Fragment)	0	LVESGGGVVQPGGSLR	LVESGGGVVQPGGSLR	2	LVESGGGVVQPGGSLR2	A0A7S5EX66[4-19]	265084	585072	72926.5	213597	196448	164517	533067	51530.5	265633	225597
A0A5C2GSH3	A0A5C2GDX1;A0A5C2GK10;A0A5C2GSH3;A0A7S5BZG9;A2J1M8	A0A5C2GSH3_HUMAN		IG c1440_heavy_IGHV3-30_IGHD5-12_IGHJ4 (Fragment)	0	LVESGGGVVQPGR	LVESGGGVVQPGR	2	LVESGGGVVQPGR2	A0A5C2GSH3[4-16]	80494.5	234600	57286.8	312092	111816	34392.1	184469	23812.3	456825	72058.5
A0A5C2GNG4	A0A5C2GN94;A0A5C2GNG4	A0A5C2GNG4_HUMAN		IG c184_heavy_IGHV3-33_IGHD1-1_IGHJ4 (Fragment)	0	LVESGGGVVQR	LVESGGGVVQR	2	LVESGGGVVQR2	A0A5C2GNG4[4-14]	960.969	15978.3	19999.3	22463.9		5882.53	11878.3	11363.8	28828.7	4518.8
A0A7S5C2Y4	A0A7S5C2Y4	A0A7S5C2Y4_HUMAN		IGH c760_heavy_IGHV3-33_IGHD3-10_IGHJ4 (Fragment)	1	LVESGGGVVQSGR	LVESGGGVVQSGR	2	LVESGGGVVQSGR2	A0A7S5C2Y4[4-16]	5164.91	9671.41	6832.5	15435.2	5680.19		10100.5	1261.47	14053.4	7967.13
A0A5C2GKP3	A0A5C2GKP3;A0A5C2GRJ5	A0A5C2GKP3_HUMAN		IG c125_heavy_IGHV3-7_IGHD3-3_IGHJ3 (Fragment)	0	LVESGGNLVQPGGSLR	LVESGGNLVQPGGSLR	2	LVESGGNLVQPGGSLR2	A0A5C2GKP3[4-19]	13112.5	39544.1	17530.4	4673.93	9391.9	3970.93	34173	11886.8		5806.08
A0A5C2GRG2	A0A5C2GRG2	A0A5C2GRG2_HUMAN		IG c1304_heavy_IGHV3-7_IGHD3-3_IGHJ3 (Fragment)	1	LVESGGTLVQPGGSLR	LVESGGTLVQPGGSLR	2	LVESGGTLVQPGGSLR2	A0A5C2GRG2[4-19]	11244.6	188995		15728.7	232085	6088.99	163117	8892.3	14525.4	188079
A0A7S5C3C5	A0A7S5BYP1;A0A7S5C3C5	A0A7S5C3C5_HUMAN		IGH c3087_heavy_IGHV3-43_IGHD2-15_IGHJ6 (Fragment)	0	LVESGGVVVQPGGSLR	LVESGGVVVQPGGSLR	2	LVESGGVVVQPGGSLR2	A0A7S5C3C5[4-19]	3665.5	11674.6	33676.7		108657		13890.3	20485.5		121808
P47929	P47929	LEG7_HUMAN	LGALS7	Galectin-7	1	LVEVGGDVQLDSVR	LVEVGGDVQLDSVR	2	LVEVGGDVQLDSVR2	P47929[121-134]	26285	44748	56545.4	71576.3	57474.3	10471.8	28850.4	38959	50754	71819.6
A0MZ66	A0MZ66	SHOT1_HUMAN	SHTN1	Shootin-1	1	LVEVIEEVNK	LVEVIEEVNK	2	LVEVIEEVNK2	A0MZ66[172-181]	33545.1	26224.6	18589.1	20772	14277.2		12971.1		9283.48	6272.38
A0MZ66	A0MZ66	SHOT1_HUMAN	SHTN1	Shootin-1	1	LVEVIEEVNKVK	LVEVIEEVNKVK	3	LVEVIEEVNKVK3	A0MZ66[172-183]		4000.11	4970.87	9525.84		3137.78	16106.5		4260.69
O14745	O14745;J3QRP6	NHRF1_HUMAN	NHERF1	Na(+)/H(+) exchange regulatory cofactor NHE-RF1	1	LVEVNGENVEKETHQQVVSR	LVEVNGENVEKETHQQVVSR	3	LVEVNGENVEKETHQQVVSR3	O14745[59-78]	4200.9	5833.58	1885.14	2507.47		7488.01			5252.56	1484.9
P52788	P52788;B4DE40;H7C2R7	SPSY_HUMAN	SMS	Spermine synthase	1	LVEYDIDEVVYDEDSPYQNIK	LVEYDIDEVVYDEDSPYQNIK	3	LVEYDIDEVVYDEDSPYQNIK3	P52788[131-151]	6112.5	9493.5	16390.3	11424.6	5605.65		15544.8		13013.7
P08133	P08133;A0A0S2Z2Z6;A0A0S2Z377;A8K3Q7;B7Z582	ANXA6_HUMAN	ANXA6	Annexin A6	1	LVFDEYLK	LVFDEYLK	2	LVFDEYLK2	P08133[213-220]	26195.6	18885.8	18203.7	20488.4	42576.9	38209.4	37163.4	43713.8	30261.5	36620.5
P00491	P00491;G3V5M2;Q8N7G1;V9HWH6;G3V2H3	PNPH_HUMAN	PNP	Purine nucleoside phosphorylase	0	LVFGFLNGR	LVFGFLNGR	2	LVFGFLNGR2	P00491[68-76]	10053.1		7077.34	6162.03	5379.25		6543.75		8463.05
P56945	P56945;Q6P5Z4;B2RBL9;B3KW85;B3KWE2;B3KWS6;Q8NC57;Q96CD4	BCAR1_HUMAN	BCAR1	Breast cancer anti-estrogen resistance protein 1	1	LVFIGDTLSR	LVFIGDTLSR	2	LVFIGDTLSR2	P56945[792-801]	38568.6	32231.1	43107	22458.5	27795.2	15184.7	43122.3	4081.62	27686.3	19213.9
P20340	P20340;Q9NRW1;A0A024R5J5;C9J0I2;F5GX61;F5H3K7;Q53ET8;Q6AZ91;Q6FGX3	RAB6A_HUMAN	RAB6A	Ras-related protein Rab-6A	0	LVFLGEQSVGK	LVFLGEQSVGK	2	LVFLGEQSVGK2	P20340[16-26];Q9NRW1[16-26]	17416.1		7089.34	4161.76					2398.95
Q9NR31	Q9NR31;Q9Y6B6;D6RD69;B2R679;D6RAA2;D6RDB2;Q53F37;Q5SQT8;Q5SQT9;Q6FID4;Q8NG23;X1WI22	SAR1A_HUMAN	SAR1A	Small COPII coat GTPase SAR1A	0	LVFLGLDNAGK	LVFLGLDNAGK	2	LVFLGLDNAGK2	Q9NR31[28-38];Q9Y6B6[28-38]	273350	364558	405257	335382	398169	105441	192470	48382.9	274503	238687
P16144	P16144;B7ZLD5;B7ZLD8;Q59H46	ITB4_HUMAN	ITGB4	Integrin beta-4	1	LVFSALGPTSLR	LVFSALGPTSLR	2	LVFSALGPTSLR2	P16144[1534-1545]	9414.55	6603.04	6407.09	13474.3	6746.2				8603.92
P07384	P07384;B2RDI5;B4DWH5;E9PL37;E9PRM1	CAN1_HUMAN	CAPN1	Calpain-1 catalytic subunit	1	LVFVHSAEGNEFWSALLEK	LVFVHSAEGNEFWSALLEK	3	LVFVHSAEGNEFWSALLEK3	P07384[175-193]		1250.45		3850.84	10073.9		2584.02		2603.37
Q00341	Q00341;A0A024R4E5;H0Y394;B2R5V9;B4DKR8;H7C0A4;Q5HYC5	VIGLN_HUMAN	HDLBP	Vigilin	0	LVGEIMQETGTR	LVGEIMQETGTR	2	LVGEIMQETGTR2	Q00341[244-255]	18942.7	21785.4	21009.4	23002.9	17743.2		11017.5	3888.99	18228.2	7518.05
P04114	P04114;A0AAG2UUW0;C0JYY2;E1A689	APOB_HUMAN	APOB	Apolipoprotein B-100	1	LVGFIDDAVK	LVGFIDDAVK	2	LVGFIDDAVK2	P04114[2393-2402]				6152.06
O00151	O00151;V9HW92	PDLI1_HUMAN	PDLIM1	PDZ and LIM domain protein 1	0	LVGGKDFEQPLAISR	LVGGKDFEQPLAISR	2	LVGGKDFEQPLAISR2	O00151[18-32]	8391.77	14448.1	4794.31	25308.3	34450.9	5643.41	11995.4		27395.6	21337
P01034	P01034;A0A0K0K1J1	CYTC_HUMAN	CST3	Cystatin-C	0	LVGGPMDASVEEEGVR	LVGGPMDASVEEEGVR	2	LVGGPMDASVEEEGVR2	P01034[35-50]	931390	753950	494061	355390	645898	1372420	947878	973907	700701	1008320
P01034	P01034;A0A0K0K1J1	CYTC_HUMAN	CST3	Cystatin-C	0	LVGGPMDASVEEEGVR	LVGGPM(UniMod:35)DASVEEEGVR	2	LVGGPM(UniMod:35)DASVEEEGVR2	P01034[35-50]	112668	38273.3	38376.6	29818.4	55332.1	95177.1	77065.3	53580	58333.5	57436.4
P01034	P01034;A0A0K0K1J1	CYTC_HUMAN	CST3	Cystatin-C	0	LVGGPMDASVEEEGVRR	LVGGPMDASVEEEGVRR	3	LVGGPMDASVEEEGVRR3	P01034[35-51]	22991.6	20992.5	12263.4	18346.4	37476.7	54737.9	17240		34650.6	23862.8
P01034	P01034;A0A0K0K1J1	CYTC_HUMAN	CST3	Cystatin-C	0	LVGGPMDASVEEEGVRR	LVGGPM(UniMod:35)DASVEEEGVRR	2	LVGGPM(UniMod:35)DASVEEEGVRR2	P01034[35-51]	8605	10367.2	5075.65	2231.6	11072.7	37610.5	29763.8	14756	8416.27	18625.2
O95989	O95989;A0A1W2PQS6;S4R435	NUDT3_HUMAN	NUDT3	Diphosphoinositol polyphosphate phosphohydrolase 1	0	LVGIFENQER	LVGIFENQER	2	LVGIFENQER2	O95989[80-89]	89129	72424.5	112257	59173.1	63282.8	71372.9	82956		67363.8	72631.5
P20061	P20061	TCO1_HUMAN	TCN1	Transcobalamin-1	1	LVGIQIQTLMQK	LVGIQIQTLMQK	2	LVGIQIQTLMQK2	P20061[63-74]	1246490	487314	452932	189743	453920	1175100	891317	675696	425446	849837
P03952	P03952;H0YAC1;A8K9A9	KLKB1_HUMAN	KLKB1	Plasma kallikrein	1	LVGITSWGEGCAR	LVGITSWGEGC(UniMod:4)AR	2	LVGITSWGEGC(UniMod:4)AR2	P03952[592-604]								80819.4
P38646	P38646;A0A384P5G6;A0A7I2V2G2;A0A7I2V2S7;A0A7I2V3F7;B7Z4V2;D6RCD7;Q8N1C8;V9HW84;A0A3B3ITI4;B7Z1V7;H0Y8K0	GRP75_HUMAN	HSPA9	Stress-70 protein, mitochondrial	0	LVGMPAKR	LVGMPAKR	2	LVGMPAKR2	P38646[100-107]			2167.62	11812.7	5019.26		3813.99		5227.54
O75976	O75976	CBPD_HUMAN	CPD	Carboxypeptidase D	1	LVGNMHGDETVSR	LVGNMHGDETVSR	2	LVGNMHGDETVSR2	O75976[134-146]		1565.95	3442.18		2592.22			7511.41	3731.23	8821.15
O60568	O60568;B3KQQ3;H7C2V1	PLOD3_HUMAN	PLOD3	Multifunctional procollagen lysine hydroxylase and glycosyltransferase LH3	1	LVGPEEALSPGEAR	LVGPEEALSPGEAR	2	LVGPEEALSPGEAR2	O60568[359-372]	32794.9	32693.4	29920.7	29766.9	26170.2	84800.9	37557.4	80964.1	45418	69862.3
P53621	P53621;A0A3B3IT15;A0A3B3IU89	COPA_HUMAN	COPA	Coatomer subunit alpha	1	LVGQSIIAYLQK	LVGQSIIAYLQK	2	LVGQSIIAYLQK2	P53621[620-631]	7873.62	17651	26508	24807.6	26508.3	12282.4	5958.39		37921.3
P31025	P31025	LCN1_HUMAN	LCN1	Lipocalin-1	1	LVGRDPK	LVGRDPK	2	LVGRDPK2	P31025[133-139]	14698700	6437510	10040900	7255070	11446400	15389600	7699190	8673460	12869300	9183110
Q13200	Q13200;Q59EG8;H7C2Q3;Q9NSM5	PSMD2_HUMAN	PSMD2	26S proteasome non-ATPase regulatory subunit 2	0	LVGSQEELASWGHEYVR	LVGSQEELASWGHEYVR	3	LVGSQEELASWGHEYVR3	Q13200[144-160]	41095.1	29115.8	30369.8	49791.1	54862	8897.29	49135.7		43067.5	30798.1
Q16539	Q16539;B4E0K5	MK14_HUMAN	MAPK14	Mitogen-activated protein kinase 14	1	LVGTPGAELLKK	LVGTPGAELLKK	3	LVGTPGAELLKK3	Q16539[238-249]	7597.02	14446.5	9940.89	12025.3	6341.46		10431.9	6313.06	11172.1	28553.9
Q93008	O00507;Q93008;A0A994J4R6;A0A994J4T3;A0A994J6S4;A0A994J766;Q59EZ5;Q6P468	USP9X_HUMAN	USP9X	Ubiquitin carboxyl-terminal hydrolase 9X	0	LVGVLVHSGQASGGHYYSYIIQR	LVGVLVHSGQASGGHYYSYIIQR	3	LVGVLVHSGQASGGHYYSYIIQR3	Q93008[1865-1887]	9773.86		5018.87	5771.94					6998.33
P07602	P07602;B4DRB7;Q53FJ5;Q59EN5;B4DEK5;Q5BJH1	SAP_HUMAN	PSAP	Prosaposin	1	LVGYLDR	LVGYLDR	2	LVGYLDR2	P07602[415-421]	1702200	1460650	1434060	1540290	2356270	4023720	2177110	3424930	2761450	3432540
Q92888	Q92888;A0A2X0SFA4;A0A8V8TMH9;A0A8V8TP90;A0A9L9PYI1;M0QZR4;M0QYC1;M0R2C7	ARHG1_HUMAN	ARHGEF1	Rho guanine nucleotide exchange factor 1	1	LVHEGPLTWR	LVHEGPLTWR	3	LVHEGPLTWR3	Q92888[648-657]	13529.6	8564.72	7860.01	10331.5			10913.9		10114.4	4868.2
O95834	O95834;A0A0C4DGQ7;K7EIK7;B7Z2F5;B7Z872;C9JRL6;K7ELI8	EMAL2_HUMAN	EML2	Echinoderm microtubule-associated protein-like 2	1	LVHLWSSDSHQPLWSR	LVHLWSSDSHQPLWSR	4	LVHLWSSDSHQPLWSR4	O95834[400-415];B7Z2F5[558-573]	16165.2	11657.5	13585.1	11906.2	4606				10629.7
P01023	P01023;Q9BQ22	A2MG_HUMAN	A2M	Alpha-2-macroglobulin	1	LVHVEEPHTETVR	LVHVEEPHTETVR	2	LVHVEEPHTETVR2	P01023[720-732]	17964.1	7761.49	1676.88	219181	37600.6	1280.05	5502.37	6694.18	11355.2	20932.9
P01023	P01023;Q9BQ22	A2MG_HUMAN	A2M	Alpha-2-macroglobulin	1	LVHVEEPHTETVR	LVHVEEPHTETVR	3	LVHVEEPHTETVR3	P01023[720-732]				13511	8149.54					4560.27
P01023	P01023;Q9BQ22	A2MG_HUMAN	A2M	Alpha-2-macroglobulin	1	LVHVEEPHTETVR	LVHVEEPHTETVR	4	LVHVEEPHTETVR4	P01023[720-732]	12534.4	4095.26	1020.91	126866	28910.9				9559.76	23041.5
P01023	P01023;Q9BQ22	A2MG_HUMAN	A2M	Alpha-2-macroglobulin	1	LVHVEEPHTETVRK	LVHVEEPHTETVRK	2	LVHVEEPHTETVRK2	P01023[720-733]				2490.85	1918.27
Q8NBF2	Q8NBF2	NHLC2_HUMAN	NHLRC2	NHL repeat-containing protein 2	1	LVIADTGHHR	LVIADTGHHR	2	LVIADTGHHR2	Q8NBF2[238-247]	2675.31	3572.97	5520.03	267.106					4340.99	3866.54
P16219	P16219;E5KSD5;E9PE82;B4DUH1;D4QEZ8;E5KSE7	ACADS_HUMAN	ACADS	Short-chain specific acyl-CoA dehydrogenase, mitochondrial	1	LVIAGHLLR	LVIAGHLLR	2	LVIAGHLLR2	P16219[400-408]	2964.55		861.233						960.43
P61081	P61081;A0A024R4T4;M0QYI6	UBC12_HUMAN	UBE2M	NEDD8-conjugating enzyme Ubc12	1	LVICPDEGFYK	LVIC(UniMod:4)PDEGFYK	2	LVIC(UniMod:4)PDEGFYK2	P61081[62-72]	9571.25		11812.7				4538.26		6421.31
P50991	P50991;A8K3C3;B7Z2F4;B7Z2Z8;B7Z9L0	TCPD_HUMAN	CCT4	T-complex protein 1 subunit delta	1	LVIEEAER	LVIEEAER	2	LVIEEAER2	P50991[396-403]	7261.3	8399.53	8447.29	13128.2	4873.81		4731.35		10340.5
P06753	P06753;Q5VU62;M1VPF4;A0A0S2Z4G4;A0A2R2Y2Q3;J3KN67;A0A087WWU8;A0A0S2Z4G8;A0A0S2Z4I4;A0A494C0P6;B2RDE1;B4DQ80;B4DWT5;Q5HYB6;Q6LDX7;Q8NAG3;Q8NAH0	TPM3_HUMAN	TPM3	Tropomyosin alpha-3 chain	0	LVIIEGDLER	LVIIEGDLER	2	LVIIEGDLER2	P06753[170-179];A0A0S2Z4G4[133-142];A0A087WWU8[133-142];Q5HYB6[117-126]	10437.7	17811.4	21817.4	20579.7	16990.7		9904.05		13288.8
P62888	P62888;E5RI99;E5RJH3	RL30_HUMAN	RPL30	Large ribosomal subunit protein eL30	1	LVILANNCPALR	LVILANNC(UniMod:4)PALR	2	LVILANNC(UniMod:4)PALR2	P62888[45-56]	17324.7	7726.04	11394.1	9942.28	1917.07				8444.56
P04406	P04406;V9HVZ4;B4DRV9;Q0QET7;Q2TSD0	G3P_HUMAN	GAPDH	Glyceraldehyde-3-phosphate dehydrogenase	0	LVINGNPITIFQER	LVINGNPITIFQER	2	LVINGNPITIFQER2	P04406[67-80]	9851.53	20006.5	44159.2	19698.4	26553.5				10042.8
P04406	P04406;V9HVZ4;B4DRV9;Q0QET7;Q2TSD0	G3P_HUMAN	GAPDH	Glyceraldehyde-3-phosphate dehydrogenase	0	LVINGNPITIFQER	LVINGNPITIFQER	3	LVINGNPITIFQER3	P04406[67-80]	19083.4	6044.53	13521.1	16376.5	26037			4843.69	14913.9	8912.38
P04406	P04406;V9HVZ4;B4DRV9;Q0QET7;Q2TSD0	G3P_HUMAN	GAPDH	Glyceraldehyde-3-phosphate dehydrogenase	0	LVINGNPITIFQERDPSK	LVINGNPITIFQERDPSK	3	LVINGNPITIFQERDPSK3	P04406[67-84]	20768	38648.7	11486.4	59871.1	38022.6		20420.3		46423.1	29766.5
P04406	P04406;V9HVZ4;B4DRV9;Q0QET7;Q2TSD0	G3P_HUMAN	GAPDH	Glyceraldehyde-3-phosphate dehydrogenase	0	LVINGNPITIFQERDPSK	LVINGNPITIFQERDPSK	4	LVINGNPITIFQERDPSK4	P04406[67-84]		5388.25	9709.39	7711.79
P26885	P26885;A0A384NLA0;A0A494C1N0;Q53XJ5	FKBP2_HUMAN	FKBP2	Peptidyl-prolyl cis-trans isomerase FKBP2	1	LVIPSELGYGER	LVIPSELGYGER	2	LVIPSELGYGER2	P26885[104-115]	26776.6	18244.4	8380.74	30994.3			14832.6	20485.7	19450.4
Q9Y547	Q9Y547;A6NIR2;X6R7Y7	IFT25_HUMAN	IFT25	Intraflagellar transport protein 25 homolog	1	LVIQSYFVQTLK	LVIQSYFVQTLK	2	LVIQSYFVQTLK2	Q9Y547[62-73];X6R7Y7[62-73]	11189.2	9115.15	12974.3	17878.9	8024.92		10511.9		16450.3
A0A5C2FWT9	A0A5C2FWT9	A0A5C2FWT9_HUMAN		IGL c580_light_IGKV4-1_IGKJ1 (Fragment)	1	LVISWASTR	LVISWASTR	2	LVISWASTR2	A0A5C2FWT9[52-60]		51823.3	120329	128391			43678.9	71677.7	174876	89110.6
P61586	A0A024R324;P08134;P61586;A0A024R0C8;A0A7I2V3G1;A0A7I2V5E6;A0A7I2YQV1;A0A994J514;B4DKN9;C9JNR4;C9JRM1;C9JX21;E9PLA2;E9PN11;E9PQH6;Q5JR05;Q5JR06;Q5JR07;Q5JR08;U3KQA9;U3KQV3	RHOA_HUMAN	RHOA	Transforming protein RhoA	0	LVIVGDGACGK	LVIVGDGAC(UniMod:4)GK	2	LVIVGDGAC(UniMod:4)GK2	P61586[8-18]	121498	37760.2	151555	29089.6	30851	20221.8	26886.8	40236.9	33905.1	33305.2
A0A5C2GUB3	A0A5C2GU71;A0A5C2GUB3	A0A5C2GUB3_HUMAN		IG c532_light_IGKV3-11_IGKJ3 (Fragment)	0	LVIYDASK	LVIYDASK	2	LVIYDASK2	A0A5C2GUB3[46-53]	77816.4	423631	20713.1	58591.1		42891.4	370923		59955.5	37375.1
A0A5C2GUB3	A0A5C2GU71;A0A5C2GUB3	A0A5C2GUB3_HUMAN		IG c532_light_IGKV3-11_IGKJ3 (Fragment)	0	LVIYDASKR	LVIYDASKR	2	LVIYDASKR2	A0A5C2GUB3[46-54]				1907.84	7648.36	4868.55		3124.43		14728.6
A0A5C2GER0	A0A5C2GAF0;A0A5C2GDE3;A0A5C2GER0	A0A5C2GER0_HUMAN		IGH + IGL c620_light_IGKV3-11_IGKJ5 (Fragment)	0	LVIYDASNR	LVIYDASNR	2	LVIYDASNR2	A0A5C2GER0[46-54]	744277	187173	202354	137609	251104	129587	166023	151376	345500	251164
A0A5C2G9W1;A0A5C2GG29	A0A5C2G9W1;A0A5C2GG29	A0A5C2G9W1_HUMAN;A0A5C2GG29_HUMAN		IGL c172_light_IGLV1-44_IGLJ1 (Fragment)	0	LVIYDNDK	LVIYDNDK	2	LVIYDNDK2	A0A5C2G9W1[47-54];A0A5C2GG29[47-54]	29442.2	38135.2	34710.4		20936.4	17989.3	20734.8	23678.9	11449.4	28472.9
A0A5C2GK14;A0A5C2GWB5	A0A5C2GK14;A0A5C2GWB5	A0A5C2GK14_HUMAN;A0A5C2GWB5_HUMAN		IG c1283_light_IGLV2-14_IGLJ2 (Fragment)	0	LVIYDVSKR	LVIYDVSKR	2	LVIYDVSKR2	A0A5C2GK14[47-55];A0A5C2GWB5[47-55]				87201.8	2827.28				48530.5
A0A5C2FX93	A0A5C2FX93	A0A5C2FX93_HUMAN		IGL c866_light_IGLV2-14_IGLJ2 (Fragment)	1	LVIYDVSNR	LVIYDVSNR	2	LVIYDVSNR2	A0A5C2FX93[48-56]	1809.25		86578.7	9959.63	314094		10805.9		8821.89	266664
A0A5C2GJX1	A0A5C2GJX1	A0A5C2GJX1_HUMAN		IG c1319_light_IGLV2-14_IGLJ3 (Fragment)	1	LVIYDVTK	LVIYDVTK	2	LVIYDVTK2	A0A5C2GJX1[47-54]						21078.9				38318.5
A0A5C2FWJ4	A0A5C2FWJ4;A0A5C2FWW3	A0A5C2FWJ4_HUMAN		IGL c1024_light_IGKV3D-15_IGKJ1 (Fragment)	0	LVIYGASNR	LVIYGASNR	2	LVIYGASNR2	A0A5C2FWJ4[46-54]	111413		65199.6		188636	125424	151471	47464	162216	188562
A0A5C2GRY5	A0A5C2FXS0;A0A5C2G273;A0A5C2G3R2;A0A5C2G4E6;A0A5C2G4U6;A0A5C2G4Y3;A0A5C2G9B0;A0A5C2GRY5;A0A5C2GSY0;A0A5C2GX29;A0A5C2H151	A0A5C2GRY5_HUMAN		IG c284_light_IGKV3-20_IGKJ1 (Fragment)	0	LVIYGASSR	LVIYGASSR	2	LVIYGASSR2	A0A5C2GRY5[47-55]	472084	492205	168133		696073	291326		96793.3	469573	539384
A0A7T0LNJ1	A0A7T0LNJ1	A0A7T0LNJ1_HUMAN		Immunglobulin lambda chain variable region (Fragment)	1	LVIYGNTNR	LVIYGNTNR	2	LVIYGNTNR2	A0A7T0LNJ1[48-56]							48336.6
A0A5C2FXE6	A0A5C2FXE6	A0A5C2FXE6_HUMAN		IGL c926_light_IGKV3-20_IGKJ2 (Fragment)	1	LVIYGTSNR	LVIYGTSNR	2	LVIYGTSNR2	A0A5C2FXE6[47-55]		41387.1	118287	27184.2	85740.3		52111.4	94013.5	60745.6	132220
P20618	P20618;A0A140VK45;Q53FT8	PSB1_HUMAN	PSMB1	Proteasome subunit beta type-1	1	LVKDVFISAAER	LVKDVFISAAER	2	LVKDVFISAAER2	P20618[202-213]		3528.89		6474.83	6682	16061.1	5041.32		3943.59	18620.9
Q96A49	Q96A49;B2RBI2;B4DHY7;B4E1C9;Q53GS5	SYAP1_HUMAN	SYAP1	Synapse-associated protein 1	1	LVKEEVFWR	LVKEEVFWR	2	LVKEEVFWR2	Q96A49[192-200]	10119.9	15231.3	9052.3	6499.31	5671.75
Q96A49	Q96A49;B2RBI2;B4DHY7;B4E1C9;Q53GS5	SYAP1_HUMAN	SYAP1	Synapse-associated protein 1	1	LVKEEVFWR	LVKEEVFWR	3	LVKEEVFWR3	Q96A49[192-200]	3497.68		4139.04	7391.38	3263.44		6808.4		6662.15	9864.39
Q7Z406	Q7Z406;B3KWH4;M0QY43	MYH14_HUMAN	MYH14	Myosin-14	1	LVLDQLR	LVLDQLR	2	LVLDQLR2	Q7Z406[711-717]	199444	221313	204947	270657	254647	66300.7	182370		292903	71741.3
O75347	O75347;E5RIW3;E5RJD8;Q6FGD7;E5RHG6;E5RIX8	TBCA_HUMAN	TBCA	Tubulin-specific chaperone A	1	LVLDSVKLEA	LVLDSVKLEA	2	LVLDSVKLEA2	O75347[99-108]	19447	21760.6	41759.8	17716.3	33148.8	17289.4	54828.3	1906.82	42094.9	28854.3
Q68EM7	Q68EM7;A0A2X0SF71;B4DWE9;C9IZD3;I3L4P6	RHG17_HUMAN	ARHGAP17	Rho GTPase-activating protein 17	1	LVLDWDSVR	LVLDWDSVR	2	LVLDWDSVR2	Q68EM7[144-152]	19244.7	28310.4	33576.9	22944.9	32790.3	13629.1	13107.2		20458.2	24618.4
P18669	P18669;Q6FHU2;Q0D2Q6;Q53G35;Q6FHK8;Q6P6D7	PGAM1_HUMAN	PGAM1	Phosphoglycerate mutase 1	1	LVLIRHGESAWNLENR	LVLIRHGESAWNLENR	3	LVLIRHGESAWNLENR3	P18669[6-21]	18902.4	10498.6	21066.2	21042.4	34570.5		16236.7		14018.9	22936.4
P18669	P18669;Q6FHU2;Q0D2Q6;Q53G35;Q6FHK8;Q6P6D7	PGAM1_HUMAN	PGAM1	Phosphoglycerate mutase 1	1	LVLIRHGESAWNLENR	LVLIRHGESAWNLENR	4	LVLIRHGESAWNLENR4	P18669[6-21]	7478.72	6974.24	19112.5	18131.3	21170.4				6032.77	21041.1
Q9BU02	Q9BU02	THTPA_HUMAN	THTPA	Thiamine-triphosphatase	1	LVLLGADEEEPQLR	LVLLGADEEEPQLR	2	LVLLGADEEEPQLR2	Q9BU02[130-143]	8864.24	6440.18	15701.7	7671.54	9602.7		11347.1		13445.2	15434
P51148	P20339;P51148;P61020;K7ERQ8;A0A0A1HAN9;F8VPW9;F8VSF8;F8VUA5;F8VVK3;F8VVZ0;F8VWU4;F8VWZ7;F8WCY6;F8WD79;K7ERI8	RAB5C_HUMAN	RAB5C	Ras-related protein Rab-5C	0	LVLLGESAVGK	LVLLGESAVGK	2	LVLLGESAVGK2	P20339[23-33];P51148[24-34];P61020[23-33]	129231	96064.1	182302	135258	156380	66607.5	87695.7	6863.14	167355	80158.5
P05155	P05155;A0A384MDV8;A0A348GSH7;A0A7I2V2D2;A0A7I2V5R3;E9KL26;H9KV48;Q5UGI6	IC1_HUMAN	SERPING1	Plasma protease C1 inhibitor	1	LVLLNAIYLSAK	LVLLNAIYLSAK	2	LVLLNAIYLSAK2	P05155[287-298]	10353.8			50572.2	19325.5			27446.9	19593.7	8287.33
Q9Y2E5	Q9Y2E5;A0A384NYH9;B7Z754;E9PCD7;H0YA68;Q4VC00;B3KQN1;Q05BN7	MA2B2_HUMAN	MAN2B2	Epididymis-specific alpha-mannosidase	1	LVLLSER	LVLLSER	2	LVLLSER2	Q9Y2E5[771-777]	47653.9	36798.4	57021.2	72187.5	62720	99153.2	41274.4	89051.1	116417	79268.9
Q9ULC6	Q9ULC6;B2RBF9	PADI1_HUMAN	PADI1	Protein-arginine deiminase type-1	1	LVLNVPFSDSK	LVLNVPFSDSK	2	LVLNVPFSDSK2	Q9ULC6[199-209]	5411.37	10129.4	33392.7	16941.3	21951.3				11606.5	9088.18
Q8N1P7	Q8N1P7;E7ET48	CRBG2_HUMAN	CRYBG2	Beta/gamma crystallin domain-containing protein 2	1	LVLPEGDMELR	LVLPEGDMELR	2	LVLPEGDMELR2	Q8N1P7[1039-1049]		3180.38	5908.27		15391.1				8854.17
Q13228	Q13228;A6PVX1;F2Z2W8;F8WCR4;Q9H8A8;V9HWG1	SBP1_HUMAN	SELENBP1	Methanethiol oxidase	0	LVLPSLISSR	LVLPSLISSR	2	LVLPSLISSR2	Q13228[94-103]	485955	342049	264262	184650	169072	162874	360190	27464.5	242610	117500
P01024	O95568;P01024;V9HWA9;B4E216;A0A8Q3WLS3;A0A8Q3WM02;B4DR57;M0R1Q1	CO3_HUMAN	C3	Complement C3	0	LVLSSEK	LVLSSEK	2	LVLSSEK2	P01024[67-73]	87774.1	246268	27268.7	367060	376285	33306.3	276169	10217.7	264441	287938
Q53EY2	Q53EY2	Q53EY2_HUMAN		ElaC homolog 1 variant (Fragment)	1	LVLTHSSQR	LVLTHSSQR	2	LVLTHSSQR2	Q53EY2[309-317]				9801.77	11875.8				6942.86
Q14203	Q14203;A0A7P0Z4C3;A0A804CDA6;E7EX90;Q6MZZ3;E7EWF7	DCTN1_HUMAN	DCTN1	Dynactin subunit 1	0	LVLTQEQLHQLHSR	LVLTQEQLHQLHSR	3	LVLTQEQLHQLHSR3	Q14203[1262-1275]	32562.1	35201.1	34540.4	17596.9	34540.6		33251.8		35489.7
Q14203	Q14203;A0A7P0Z4C3;A0A804CDA6;E7EX90;Q6MZZ3;E7EWF7	DCTN1_HUMAN	DCTN1	Dynactin subunit 1	0	LVLTQEQLHQLHSR	LVLTQEQLHQLHSR	4	LVLTQEQLHQLHSR4	Q14203[1262-1275]		16211.9	10847.9		6021.7		10476.5		15133.4	11465
P62826	P62826;B5MDF5;H0YFC6;J3KQE5;Q0EFC9;Q96QB7	RAN_HUMAN	RAN	GTP-binding nuclear protein Ran	0	LVLVGDGGTGK	LVLVGDGGTGK	2	LVLVGDGGTGK2	P62826[13-23]	225385	153598	141442	290605	190057	125761	153798	26660.2	203057	164038
Q9UBQ0	Q9UBQ0;A0A384MR19;F8VXU5;E9RKB4	VPS29_HUMAN	VPS29	Vacuolar protein sorting-associated protein 29	0	LVLVLGDLHIPHR	LVLVLGDLHIPHR	3	LVLVLGDLHIPHR3	Q9UBQ0[2-14]	9266.77	12468.3	11108	17703.1	8330.46		9861.42		11041.5
P50452	P30740;P50452;P50453;O75830;A0A024QZT4;V9HWH1;A0A1B0GU38;B2R9H3;B4DDY9;B4E3A8;C9J7N5;H7BXK7	SPB8_HUMAN	SERPINB8	Serpin B8	0	LVLVNAIYFK	LVLVNAIYFK	2	LVLVNAIYFK2	P30740[159-168];P50452[159-168];P50453[159-168]	279429	176842	509867	405280	497712	94418.9	349148		259228	359661
P35237	P35237;A0A024QZX5;A0A087X1N8;A0A2R8YD12;A0A2R8Y6A7;Q8IXH2	SPB6_HUMAN	SERPINB6	Serpin B6	1	LVLVNAVYFR	LVLVNAVYFR	2	LVLVNAVYFR2	P35237[161-170]	49928.9	41622.2	29972	23816.5	31148.5	29464.7	59193		23686.5	24355.9
A0A5C2FWP2;A0A5C2G330	A0A5C2FWP2;A0A5C2G330	A0A5C2FWP2_HUMAN;A0A5C2G330_HUMAN		IGL c1451_light_IGKV3-20_IGKJ4 (Fragment)	0	LVLYGASNR	LVLYGASNR	2	LVLYGASNR2	A0A5C2FWP2[47-55];A0A5C2G330[47-55]		158828		118539	168141		115710	45564.5	142785
Q6L8Q7	Q6L8Q7;F6T1Q0	PDE12_HUMAN	PDE12	2',5'-phosphodiesterase 12	1	LVLYPSAQEK	LVLYPSAQEK	2	LVLYPSAQEK2	Q6L8Q7[418-427]	2950.02	3060.73	4448.41	6500.67	6278.74		5184.87		4137.4	4876.19
Q9Y3I0	Q9Y3I0	RTCB_HUMAN	RTCB	RNA-splicing ligase RtcB homolog	1	LVMEEAPESYK	LVMEEAPESYK	2	LVMEEAPESYK2	Q9Y3I0[466-476]	8143.99		6856.46	5435.09			7723.73		7072.68
P36222	P36222	CH3L1_HUMAN	CHI3L1	Chitinase-3-like protein 1	1	LVMGIPTFGR	LVMGIPTFGR	2	LVMGIPTFGR2	P36222[254-263]		8210.29	8894.99	9049.12	6878.91	9316.28	4878.88	8362.22	9918.88	2407.89
O75886	O75886	STAM2_HUMAN	STAM2	Signal transducing adapter molecule 2	1	LVNEAPVYSVYSK	LVNEAPVYSVYSK	2	LVNEAPVYSVYSK2	O75886[364-376]	18416.9	34583	16008.3	19174.7	18443.1	6976.31	26793.9		15114.5	16244.8
P20591	P20591;A0A7P0T9I6;F8W8T1;H9KVC7;H9KVC9;A0A7P0T9R0;A0A7P0Z4E0;Q8NAA8	MX1_HUMAN	MX1	Interferon-induced GTP-binding protein Mx1	1	LVNEDKWR	LVNEDKWR	2	LVNEDKWR2	P20591[114-121]		5826.98	14259.9	19730.5	28556.4		1814.79		17709.9	7692.12
P02768	P02768;A0A0C4DGB6;A8K9P0;B2RBS8;B4DPP6;F6KPG5;H7C013;Q56G89	ALBU_HUMAN	ALB	Albumin	1	LVNEVTEFAK	LVNEVTEFAK	2	LVNEVTEFAK2	P02768[66-75];A8K9P0[65-74];F6KPG5[42-51]	1610850	701456	434741	4364210	2672460	1420360	1113690	583285	1454260	1229810
P0C0L4	P0C0L4;P0C0L5;A0A0G2JL54;A0A0G2JPR0;A0A140TA29;A0A140TA44;A0A140TA49;F5GXS0;A0A8V8TLP6;B4DIE5;B7Z1F8	CO4A_HUMAN	C4A	Complement C4-A	0	LVNGQSHISLSK	LVNGQSHISLSK	2	LVNGQSHISLSK2	P0C0L4[305-316];P0C0L5[305-316]	2539.86			9911.88	2096.33				2775.4	2768.54
P0DMV8;P0DMV9	P0DMV8;P0DMV9;A8K5I0;A0A0G2JIW1;A0A1U9X7W4;B3KTT5;B4DFN9;B4DI39;B4DNT8;B4DNV4;B4DVU9;B4DWK5;B4E1S9;B4E388;Q59EJ3;V9GZ37	HS71A_HUMAN;HS71B_HUMAN	HSPA1A;HSPA1B	Heat shock 70 kDa protein 1A	0	LVNHFVEEFK	LVNHFVEEFK	2	LVNHFVEEFK2	P0DMV8[237-246];P0DMV9[237-246];A0A1U9X7W4[237-246];B4DNT8[213-222];B4DWK5[219-228];Q59EJ3[305-314]	280652	336957	354867	319535	217066	124984	251835	46327.4	324335	138782
P0DMV8;P0DMV9	P0DMV8;P0DMV9;A8K5I0;A0A0G2JIW1;A0A1U9X7W4;B3KTT5;B4DFN9;B4DI39;B4DNT8;B4DNV4;B4DVU9;B4DWK5;B4E1S9;B4E388;Q59EJ3;V9GZ37	HS71A_HUMAN;HS71B_HUMAN	HSPA1A;HSPA1B	Heat shock 70 kDa protein 1A	0	LVNHFVEEFK	LVNHFVEEFK	3	LVNHFVEEFK3	P0DMV8[237-246];P0DMV9[237-246];A0A1U9X7W4[237-246];B4DNT8[213-222];B4DWK5[219-228];Q59EJ3[305-314]	900224	995750	1128560	883270	658860	364800	950033	129562	934238	561629
P0DMV8;P0DMV9	P0DMV8;P0DMV9;A8K5I0;A0A0G2JIW1;A0A1U9X7W4;B3KTT5;B4DFN9;B4DI39;B4DNT8;B4DNV4;B4DVU9;B4DWK5;B4E1S9;B4E388;Q59EJ3;V9GZ37	HS71A_HUMAN;HS71B_HUMAN	HSPA1A;HSPA1B	Heat shock 70 kDa protein 1A	0	LVNHFVEEFKR	LVNHFVEEFKR	2	LVNHFVEEFKR2	P0DMV8[237-247];P0DMV9[237-247];A0A1U9X7W4[237-247];B4DNT8[213-223];B4DWK5[219-229];Q59EJ3[305-315]	16020.7	15132.9	15227.8	15878.5	3520.77		14461.1		12476
P0DMV8;P0DMV9	P0DMV8;P0DMV9;A8K5I0;A0A0G2JIW1;A0A1U9X7W4;B3KTT5;B4DFN9;B4DI39;B4DNT8;B4DNV4;B4DVU9;B4DWK5;B4E1S9;B4E388;Q59EJ3;V9GZ37	HS71A_HUMAN;HS71B_HUMAN	HSPA1A;HSPA1B	Heat shock 70 kDa protein 1A	0	LVNHFVEEFKR	LVNHFVEEFKR	3	LVNHFVEEFKR3	P0DMV8[237-247];P0DMV9[237-247];A0A1U9X7W4[237-247];B4DNT8[213-223];B4DWK5[219-229];Q59EJ3[305-315]	43419.2	34162.3	38517.1	2523.78	50439.4	8018.93	12285.1		28982.9	2269.87
Q9NQ79	Q9NQ79;A0A0C4DFP6	CRAC1_HUMAN	CRTAC1	Cartilage acidic protein 1	1	LVNIAVDER	LVNIAVDER	2	LVNIAVDER2	Q9NQ79[92-100]	266224	38348.3	79987.5	24231.1	68930.5	674641	43023.6	200986	42360	99559.4
P49589	P49589;B4DKY1;A8K067;A8MVQ3;B4DI19;B4DPV7;Q53HG6	SYCC_HUMAN	CARS1	Cysteine--tRNA ligase, cytoplasmic	0	LVPEAVGDQK	LVPEAVGDQK	2	LVPEAVGDQK2	P49589[286-295]	8417.43	11849.2	6443.1	12741.5	13437.6		10537.8		13904.4	20577.8
P06727	P06727	APOA4_HUMAN	APOA4	Apolipoprotein A-IV	1	LVPFATELHER	LVPFATELHER	3	LVPFATELHER3	P06727[80-90]	12788	13989.5	5154.12	91517.5	9798.86	11929.3	5123.62		6239.62
P15170	P15170;Q8IYD1;A8K2W7;B2RCT6;B4DQM6;H3BR35;Q7KZX8	ERF3A_HUMAN	GSPT1	Eukaryotic peptide chain release factor GTP-binding subunit ERF3A	0	LVPFLKK	LVPFLKK	2	LVPFLKK2	P15170[241-247];Q8IYD1[370-376]	4017.1	15434.7	2981.51	13292.1	13012.7		20642		14721.6
P50990	P50990;Q53HU0;Q7Z759	TCPQ_HUMAN	CCT8	T-complex protein 1 subunit theta	1	LVPGGGATEIELAK	LVPGGGATEIELAK	3	LVPGGGATEIELAK3	P50990[408-421]		4648.43	7496.53	8486.84			4488.34		6320.12	2132.83
Q12907	Q12907;A0A384NPY7;A0A8Q3WK65;A8K7T4;B4DWN1;D6RBH1;D6RBV2;D6RIU4	LMAN2_HUMAN	LMAN2	Vesicular integral-membrane protein VIP36	1	LVPGPVFGSK	LVPGPVFGSK	2	LVPGPVFGSK2	Q12907[142-151]	57331.7	36674.9	33263.6	33516.4	32282.3	85802.4	59969	64090.8	65605.3
P48735	P48735;Q13584;Q53GL5;B4DSZ6	IDHP_HUMAN	IDH2	Isocitrate dehydrogenase [NADP], mitochondrial	1	LVPGWTKPITIGR	LVPGWTKPITIGR	2	LVPGWTKPITIGR2	P48735[160-172]		6347.34	8407.88	20997.6	4152.98			13117.1
P49354	P49354;E9PQP6;B3KVN2	FNTA_HUMAN	FNTA	Protein farnesyltransferase/geranylgeranyltransferase type-1 subunit alpha	1	LVPHNESAWNYLK	LVPHNESAWNYLK	2	LVPHNESAWNYLK2	P49354[269-281]	12347.9	8197.4	6126.21	5398.3					12600.4	11596
Q96BJ8	Q96BJ8;F8W9E7	ELMO3_HUMAN	ELMO3	Engulfment and cell motility protein 3	1	LVPLASDMIFAR	LVPLASDMIFAR	2	LVPLASDMIFAR2	Q96BJ8[107-118]	10078			4468.34						3959.49
P06576	P06576;V9HW31;Q0QEN7	ATPB_HUMAN	ATP5F1B	ATP synthase subunit beta, mitochondrial	0	LVPLKETIK	LVPLKETIK	2	LVPLKETIK2	P06576[481-489]	4561.29			2244.49
P52209	P52209;B4DL86;K7EM49;K7EMN2	6PGD_HUMAN	PGD	6-phosphogluconate dehydrogenase, decarboxylating	1	LVPLLDTGDIIIDGGNSEYR	LVPLLDTGDIIIDGGNSEYR	3	LVPLLDTGDIIIDGGNSEYR3	P52209[88-107]	53536.8	44245.5	61715.6	23070.2	24628.9	16780	27126.9		116832	19741.8
P52209	P52209;B4DL86;K7EM49;K7EMN2	6PGD_HUMAN	PGD	6-phosphogluconate dehydrogenase, decarboxylating	1	LVPLLDTGDIIIDGGNSEYRDTTR	LVPLLDTGDIIIDGGNSEYRDTTR	3	LVPLLDTGDIIIDGGNSEYRDTTR3	P52209[88-111]	23811.3	32860.1	18076.1	51479.7	15731.3	29530.4			64111.1	39685.3
Q14204	Q14204;A0A2R8Y5T0;A0A2R8Y6H2;A0A2R8Y706;A0A2R8YFZ7;A0A2R8YGC7;A0A7P0T7V5;A0A7P0T825;A0A7P0T8N2;A0A7P0T8W5;A0A7P0T916;A0A7P0T942;A0A7P0T990;A0A7P0T9C4;A0A7P0T9F1;A0A7P0T9K2;A0A7P0T9R4;A0A7P0TA13;A0A7P0TAF3;A0A7P0TAM4;A0A7P0TAV5;A0A7P0TAW9;A0A7P0TB64;A0A7P0TB75;A0A7P0TBJ7;A0A804HHY6;A0A7P0T934;A0A7P0T9S3;A0A7P0T9Y3;A0A7P0TAS7;A0A7P0TB96;A0A7P0TBC9;B4DSR6	DYHC1_HUMAN	DYNC1H1	Cytoplasmic dynein 1 heavy chain 1	1	LVPLLLEDGGEAPAALEAALEEK	LVPLLLEDGGEAPAALEAALEEK	3	LVPLLLEDGGEAPAALEAALEEK3	Q14204[37-59]	8060.15		5071.21	11808.1	6911.57				4092.85
Q8N1F7	Q8N1F7;A8K897;H3BRD9;H3BV15;H3BVG0	NUP93_HUMAN	NUP93	Nuclear pore complex protein Nup93	1	LVPLNQESVEER	LVPLNQESVEER	2	LVPLNQESVEER2	Q8N1F7[719-730]	11334	9509.48	24924.4	19663.5	3394.54		10540.3			9380.44
Q6ZNJ1	Q6ZNJ1;A0A494C1V1;H0Y764;H7C3Y7	NBEL2_HUMAN	NBEAL2	Neurobeachin-like protein 2	1	LVPNHHFDPHLEASALR	LVPNHHFDPHLEASALR	4	LVPNHHFDPHLEASALR4	Q6ZNJ1[1842-1858]	7405.33	6146.74	10732.1				7328.8		16374.9
Q96KP4	Q96KP4;B4DV28;B4DPF1;Q9NUV1;Q9NW02	CNDP2_HUMAN	CNDP2	Cytosolic non-specific dipeptidase	1	LVPNMTPEVVGEQVTSYLTK	LVPNMTPEVVGEQVTSYLTK	3	LVPNMTPEVVGEQVTSYLTK3	Q96KP4[344-363]	39909.2	13066.4	5119.02	11760.8	16493.8	44152.4	13608.7	8075.03	34452.4
P07996	P07996	TSP1_HUMAN	THBS1	Thrombospondin-1	1	LVPNPDQK	LVPNPDQK	2	LVPNPDQK2	P07996[912-919]		3903.58	3409.76			3309.6		12261.2	3994.4	5159.25
Q96K21	Q96K21;H3BN64;H3BRF9;H3BRM1;H3BUW6	ANCHR_HUMAN	ZFYVE19	Abscission/NoCut checkpoint regulator	1	LVPSQAEIEAR	LVPSQAEIEAR	2	LVPSQAEIEAR2	Q96K21[192-202]	24946.6	39794.5	36589.6	45799.1	56669.6		45254		42438.1
Q96RF0	Q96RF0	SNX18_HUMAN	SNX18	Sorting nexin-18	1	LVPTHTQVPVHR	LVPTHTQVPVHR	3	LVPTHTQVPVHR3	Q96RF0[300-311]	16837.9	7925.46	21260.3	8343.28	5964.83	12412.8	17870.6		4592.86	3828.69
P24534	P24534;A4D1M6	EF1B_HUMAN	EEF1B2	Elongation factor 1-beta	0	LVPVGYGIK	LVPVGYGIK	2	LVPVGYGIK2	P24534[177-185]	231073	249547	270143	416291	256117	118647	165472	81072.3	270396	105716
P29692	P29692;E9PRY8;A0A087X1X7;B2RAR6;E9PK01;E9PQZ1;Q71RH4;Q9BW34;Q9H7G6;E9PQC9;H0YE58	EF1D_HUMAN	EEF1D	Elongation factor 1-delta	1	LVPVGYGIR	LVPVGYGIR	2	LVPVGYGIR2	P29692[233-241]	461840	403906	431711	699045	505349	232079	325363	82944.6	463482	287307
A0A8I5KNT9;A0A8I5KS65;A0A8I5KT53;A0A8I5KVF5;A0A8I5KVR2;A0A8I5KWF1;A0A8I5KWU7;A0A8I5KX91;A0A8I5KXC6;A0A8I5KXU0;A0A8I5KYL1;A0A8I5KZ24;A0A8I5QKV3;F5GXE4	A0A8I5KNT9;A0A8I5KS65;A0A8I5KT53;A0A8I5KVR2;A0A8I5KWF1;A0A8I5KX91;A0A8I5KXU0;A0A8I5KYL1;A0A8I5KZ24;A0A8I5QKV3;B2R7P0;B4DR48;B4E107;F5GXE4;A0A8I5KVF5;A0A8I5KWU7;A0A8I5KXC6	A0A8I5KNT9_HUMAN;A0A8I5KS65_HUMAN;A0A8I5KT53_HUMAN;A0A8I5KVF5_HUMAN;A0A8I5KVR2_HUMAN;A0A8I5KWF1_HUMAN;A0A8I5KWU7_HUMAN;A0A8I5KX91_HUMAN;A0A8I5KXC6_HUMAN;A0A8I5KXU0_HUMAN;A0A8I5KYL1_HUMAN;A0A8I5KZ24_HUMAN;A0A8I5QKV3_HUMAN;F5GXE4_HUMAN	ATE1	Arginyl-tRNA--protein transferase 1	1	LVPVSFEDPEFK	LVPVSFEDPEFK	2	LVPVSFEDPEFK2	A0A8I5KNT9[253-264];A0A8I5KS65[238-249];A0A8I5KT53[274-285];A0A8I5KVR2[197-208];A0A8I5KWF1[274-285];A0A8I5KX91[267-278];A0A8I5KXU0[274-285];A0A8I5KYL1[274-285];A0A8I5KZ24[317-328];A0A8I5QKV3[190-201];F5GXE4[267-278];A0A8I5KVF5[238-249];A0A8I5KWU7[238-249];A0A8I5KXC6[274-285]	7996.26	17518.3	12160.9	15515.6	8701.37				11267.8
Q14118	Q14118;B4DN78	DAG1_HUMAN	DAG1	Dystroglycan 1	1	LVPVVNNR	LVPVVNNR	2	LVPVVNNR2	Q14118[227-234]	319700	294601	196508	190005	297696	738296	388844	527566	234871	607128
Q06830	Q06830;A0A384NPQ2;A0A0A0MRQ5;A0A0A0MSI0;B2R4P2	PRDX1_HUMAN	PRDX1	Peroxiredoxin-1	1	LVQAFQFTDK	LVQAFQFTDK	2	LVQAFQFTDK2	Q06830[159-168]	1823190	1942670	1769070	1892210	1402470	624697	2036600	334532	1548580	849937
Q13162	Q13162;V9HW63;H7C3T4	PRDX4_HUMAN	PRDX4	Peroxiredoxin-4	0	LVQAFQYTDK	LVQAFQYTDK	2	LVQAFQYTDK2	Q13162[231-240]	484717	481601	565033	175846	735537	998409	745213	1376200	364454	1247410
Q13232	Q13232;Q9NUF9	NDK3_HUMAN	NME3	Nucleoside diphosphate kinase 3	0	LVQASEELLR	LVQASEELLR	2	LVQASEELLR2	Q13232[57-66]	67224.6	33953.1	70606.6	32679.9	49339.9	75612.8	66663.5	111301	46240.6	72385.5
O14841	O14841;A7E261	OPLA_HUMAN	OPLAH	5-oxoprolinase	1	LVQGGVFQEEAVTEALR	LVQGGVFQEEAVTEALR	2	LVQGGVFQEEAVTEALR2	O14841[886-902]			6492.28	6111.27			8167.96		5089.45
P25787	P25787;A0A024RA52;A0A7I2V2H3;Q53GF5;H3BT36	PSA2_HUMAN	PSMA2	Proteasome subunit alpha type-2	1	LVQIEYALAAVAGGAPSVGIK	LVQIEYALAAVAGGAPSVGIK	3	LVQIEYALAAVAGGAPSVGIK3	P25787[19-39]	7956.31	20355.7	30401.8	6445.91	10958	6855.16	9731.33	3812.28	5312.03	15152.1
Q9Y3Z3	Q9Y3Z3;A0A2R8Y5D2;A0A2R8YCS7;A0A2R8YD90;A0A2R8YF51;A0A804HL67;Q59H15;A0A2R8Y586;A0A2R8Y755;A0A2R8Y7R5;A0A2R8YG48	SAMH1_HUMAN	SAMHD1	Deoxynucleoside triphosphate triphosphohydrolase SAMHD1	1	LVQIHVDTMK	LVQIHVDTMK	2	LVQIHVDTMK2	Q9Y3Z3[107-116]				2943.24					4576.73	3841.29
O75312	O75312;B4DVT8;H7BZM7;H7C0E5	ZPR1_HUMAN	ZPR1	Zinc finger protein ZPR1	1	LVQIPHFK	LVQIPHFK	2	LVQIPHFK2	O75312[272-279]		5317.6	4115.19	7324.2			12881.7		9297.19	12510.8
P55039	P55039;A8MZF9;J3KRL5;Q59FW9	DRG2_HUMAN	DRG2	Developmentally-regulated GTP-binding protein 2	1	LVQLILHEYK	LVQLILHEYK	3	LVQLILHEYK3	P55039[202-211]		4369.47	2760.72	3465.16					3737.5
A0A5C2GVD6	A0A5C2GBB8;A0A5C2GDC3;A0A5C2GVD6;A0A7S5BYH1;A0A7S5C3U8;A0A7S5EU24;A0A7S5EU49;A0A7S5EY00	A0A5C2GVD6_HUMAN		IG c1431_heavy_IGHV1-2_IGHD5-5_IGHJ6 (Fragment)	0	LVQLVQSGAEVK	LVQLVQSGAEVK	2	LVQLVQSGAEVK2	A0A5C2GBB8[1-12];A0A5C2GVD6[1-12]	157046	171518	82594.7	342373	258046	118678	155716	47166.6	425475	246000
A0A5C2GXC2	A0A5C2GB83;A0A5C2GBN3;A0A5C2GIH7;A0A5C2GQ97;A0A5C2GXC2;A0A7S5BZJ2;A0A7S5C2X8;A0A7S5ETJ9;A0A7S5EU78;A0A7S5EUL2;A0A7S5EV57	A0A5C2GXC2_HUMAN		IG c1247_heavy_IGHV1-69_IGHD1-1_IGHJ6 (Fragment)	0	LVQSGAEVK	LVQSGAEVK	1	LVQSGAEVK1	A0A5C2GXC2[4-12];A0A7S5EUL2[4-12]	18071	18586.8	10498.4	8338.59	12738.2	20972.8	18188	7920.69	14575.6	16382.5
Q14204	Q14204;A0A2R8Y5T0;A0A2R8Y6H2;A0A2R8Y706;A0A2R8YFZ7;A0A2R8YGC7;A0A7P0T7V5;A0A7P0T825;A0A7P0T8N2;A0A7P0T8W5;A0A7P0T916;A0A7P0T942;A0A7P0T990;A0A7P0T9C4;A0A7P0T9F1;A0A7P0T9K2;A0A7P0T9R4;A0A7P0TA13;A0A7P0TAF3;A0A7P0TAM4;A0A7P0TAV5;A0A7P0TAW9;A0A7P0TB64;A0A7P0TB75;A0A7P0TBJ7;A0A804HHY6;A0A7P0T934;A0A7P0T9S3	DYHC1_HUMAN	DYNC1H1	Cytoplasmic dynein 1 heavy chain 1	1	LVQTPLTDR	LVQTPLTDR	2	LVQTPLTDR2	Q14204[1879-1887]	92313.9	136571	79216.4	133466	99694.1	19380.7	167827	17443.1	106106	32904.2
P02768	P02768;A0A0C4DGB6;A8K9P0;B2RBS8;B4DPP6;F6KPG5;H7C013;Q56G89	ALBU_HUMAN	ALB	Albumin	1	LVRPEVDVMCTAFHDNEETFLK	LVRPEVDVMC(UniMod:4)TAFHDNEETFLK	3	LVRPEVDVMC(UniMod:4)TAFHDNEETFLK3	P02768[139-160];A8K9P0[138-159];F6KPG5[115-136]	47745.3		10066.7	28018.6	4182.45	6145.27	3379.51	6259.61	649.876
P02768	P02768;A0A0C4DGB6;A8K9P0;B2RBS8;B4DPP6;F6KPG5;H7C013;Q56G89	ALBU_HUMAN	ALB	Albumin	1	LVRPEVDVMCTAFHDNEETFLK	LVRPEVDVMC(UniMod:4)TAFHDNEETFLK	4	LVRPEVDVMC(UniMod:4)TAFHDNEETFLK4	P02768[139-160];A8K9P0[138-159];F6KPG5[115-136]	105088	6964.78	16800.5	32685.4				34578.6	4649.14
P02768	P02768;A0A0C4DGB6;A8K9P0;B2RBS8;B4DPP6;F6KPG5;H7C013;Q56G89	ALBU_HUMAN	ALB	Albumin	1	LVRPEVDVMCTAFHDNEETFLK	LVRPEVDVM(UniMod:35)C(UniMod:4)TAFHDNEETFLK	4	LVRPEVDVM(UniMod:35)C(UniMod:4)TAFHDNEETFLK4	P02768[139-160];A8K9P0[138-159];F6KPG5[115-136]	60798.8			27155.2	11923.9
Q13421	Q13421	MSLN_HUMAN	MSLN	Mesothelin	1	LVSCPGPLDQDQQEAAR	LVSC(UniMod:4)PGPLDQDQQEAAR	2	LVSC(UniMod:4)PGPLDQDQQEAAR2	Q13421[208-224]	50979.1	64006.5	100020	33058.6	28097.4	103814	95441.7	357995	45357	62743.4
Q01082	Q01082;B2ZZ89;K9MS24	SPTB2_HUMAN	SPTBN1	Spectrin beta chain, non-erythrocytic 1	1	LVSDGNINSDR	LVSDGNINSDR	2	LVSDGNINSDR2	Q01082[1235-1245]	5502.06	7090.81	2712.43	9361.59			2421.64
P98160	P98160;Q59EG0	PGBM_HUMAN	HSPG2	Basement membrane-specific heparan sulfate proteoglycan core protein	1	LVSEDPINDGEWHR	LVSEDPINDGEWHR	2	LVSEDPINDGEWHR2	P98160[4282-4295];Q59EG0[2222-2235]	155659	154498	113282	69521.3	148947	305945	320137	206002	120144	219758
P05787	P05787;Q7L4M3;Q969I0	K2C8_HUMAN	KRT8	Keratin, type II cytoskeletal 8	1	LVSESSDVLPK	LVSESSDVLPK	2	LVSESSDVLPK2	P05787[473-483]	296509	12309	21458	44940	18001.6	49068.5	17906.1	28375	26547.8
P49257	P49257;B2R774;Q53FS4	LMAN1_HUMAN	LMAN1	Protein ERGIC-53	1	LVSGMQHPGSAGGVYETTQHFIDIK	LVSGMQHPGSAGGVYETTQHFIDIK	3	LVSGMQHPGSAGGVYETTQHFIDIK3	P49257[416-440]		7235	8561.28				11676.2
O75874	O75874;A0A024R3Y6;Q0QER2;Q6FI37;V9HW78;B2R5M8;C9J4N6;A0A0A0U6N4	IDHC_HUMAN	IDH1	Isocitrate dehydrogenase [NADP] cytoplasmic	0	LVSGWVKPIIIGR	LVSGWVKPIIIGR	2	LVSGWVKPIIIGR2	O75874[120-132]	121349	172446	189843	111457	115617	108889	214769	26710.1	160940	143111
O75874	O75874;A0A024R3Y6;Q0QER2;Q6FI37;V9HW78;B2R5M8;C9J4N6;A0A0A0U6N4	IDHC_HUMAN	IDH1	Isocitrate dehydrogenase [NADP] cytoplasmic	0	LVSGWVKPIIIGR	LVSGWVKPIIIGR	3	LVSGWVKPIIIGR3	O75874[120-132]	51866	46619.5	58178.3	28575.2	62740.3	18921.8	57573.7		70375.8	19718.9
O43707	O43707;A0A0S2Z3G9;A0A8V8TL71;F5GXS2;H7C144;B4DSX0;B4E337	ACTN4_HUMAN	ACTN4	Alpha-actinin-4	1	LVSIGAEEIVDGNAK	LVSIGAEEIVDGNAK	2	LVSIGAEEIVDGNAK2	O43707[126-140];F5GXS2[126-140];H7C144[126-140]	76176.9	71285.1	37902.2	41686.9	76833.3	24997.7	28193.1	7693.24	46677	29964.1
P12814	P12814;P35609;A0A024R694;A0A7I2V4Y4;A0A804HII9;A0A804HIN7;A0A804HK61;A0A804HKE2;A0A804HL31;A0A804HLF4;B7Z565;H9KV75;A0A494C031;A0A494C033;A0A494C0Q3;A0A494C166;A0A494C1A0;A0A804HI95;A0A804HIY0;A0A804HJN7;A0A804HJQ9;A0A804HKG0;A0A804HLD0;B4DRP5;B7Z2N5;B7Z4V1;G3V2E8;G3V2N5;G3V2W4;G3V2X9;G3V5M4;Q86TX4	ACTN1_HUMAN	ACTN1	Alpha-actinin-1	0	LVSIGAEEIVDGNVK	LVSIGAEEIVDGNVK	2	LVSIGAEEIVDGNVK2	P12814[107-121];P35609[114-128]	4162.3		2533.99	1593.08				2652.99	2122.47
P25774	P25774;A0A7P0T7Z6;A0A7P0T844;A0A7P0T8A1;A0A7P0T8H4;A0A7P0T8U1;A0A7P0T904;A0A7P0TAQ0;A0A7P0TB77;U3KQE7	CATS_HUMAN	CTSS	Cathepsin S	1	LVSLSAQNLVDCSTEK	LVSLSAQNLVDC(UniMod:4)STEK	2	LVSLSAQNLVDC(UniMod:4)STEK2	P25774[159-174]	15750.7	3286.27	11981.5	3257.53		11273		33842.3	4154.3
P01833	P01833	PIGR_HUMAN	PIGR	Polymeric immunoglobulin receptor	1	LVSLTLNLVTR	LVSLTLNLVTR	2	LVSLTLNLVTR2	P01833[526-536]	8734390	7784320	4362140	4122690	4559760	6895260	8920320	1358800	2817310	3997480
P01833	P01833	PIGR_HUMAN	PIGR	Polymeric immunoglobulin receptor	1	LVSLTLNLVTR	LVSLTLNLVTR	3	LVSLTLNLVTR3	P01833[526-536]	72745.5	63704	36272.5	34687.5	32921.7	28852.2	63766.5	9548.39	19942.2	19909.7
O00231	O00231;B4DTS5;J3KSW3;J3QRY4	PSD11_HUMAN	PSMD11	26S proteasome non-ATPase regulatory subunit 11	1	LVSLYFDTK	LVSLYFDTK	2	LVSLYFDTK2	O00231[133-141]	2938.5			6289.49
Q9H4G0	Q9H4G0;A0A0C4DH22;A0A1B0GTW6;B3KUB6;B7Z653	E41L1_HUMAN	EPB41L1	Band 4.1-like protein 1	1	LVSPEPPPK	LVSPEPPPK	2	LVSPEPPPK2	Q9H4G0[376-384];B7Z653[376-384]	35338.4	25019.6	36949.3	49621	24475.3		12816.8		21019.7	16540.9
O75369	O75369;A0A804HK76;E7EN95;Q68CT4	FLNB_HUMAN	FLNB	Filamin-B	0	LVSPGSANETSSILVESVTR	LVSPGSANETSSILVESVTR	3	LVSPGSANETSSILVESVTR3	O75369[2476-2495]	37472.5	35051.1	32177.7	51974	30490.6	9790	30274.6	5526.97	33096.6	20366.2
Q16531	Q16531;A0A7P0Z4B9;A0A7P0T870;A0A7P0TAK7;A0A7P0TB30;A0A7P0Z3Z5;B4DSA8;B4DZP5;B7Z2A1;F5GY55	DDB1_HUMAN	DDB1	DNA damage-binding protein 1	1	LVSQEPK	LVSQEPK	2	LVSQEPK2	Q16531[478-484]			10027.6		7003.6					14353.6
P14314	P14314;K7ELL7;A0A0C4DGP4;A0A0S2Z4D8;A0A0S2Z4W7;B4DJQ5	GLU2B_HUMAN	PRKCSH	Glucosidase 2 subunit beta	1	LVSQKPK	LVSQKPK	2	LVSQKPK2	P14314[432-438]		134836		2594.3		230178	6809.64	2561.61	7504.46	97922.1
Q9Y266	Q9Y266	NUDC_HUMAN	NUDC	Nuclear migration protein nudC	1	LVSSDPEINTK	LVSSDPEINTK	2	LVSSDPEINTK2	Q9Y266[257-267]	13217.3	12279.7	11752.9	16961.8	13328.1	6983.35	14979.1		25549.9	6835.09
P49588	P49588;A0A6Q8PF33;A0A6Q8PF77;A0A6Q8PFK3;A0A6Q8PFY2;A0A6Q8PGE8;A0A6Q8PGN5;A0A6Q8PGR9;A0A6Q8PH44;A0A6Q8PHJ2;A0A6Q8PHP3;A0A6Q8PHP7;H3BPK7;A0A6Q8PG28;A0A6Q8PG62	SYAC_HUMAN	AARS1	Alanine--tRNA ligase, cytoplasmic	1	LVSVLQNK	LVSVLQNK	2	LVSVLQNK2	P49588[247-254]	113788	117965	105434	175196	169975	90310	148725	18515.1	172074	133914
A0A5C2GKF0	A0A5C2GKF0	A0A5C2GKF0_HUMAN		IG c306_light_IGLV2-23_IGLJ2 (Fragment)	1	LVSWYQQHPGK	LVSWYQQHPGK	2	LVSWYQQHPGK2	A0A5C2GKF0[34-44]			11506.3	4752.47	14716.3			4986.12	4872.52	14916.5
Q8IUX7	Q8IUX7;B3KR36;B4DJB3	AEBP1_HUMAN	AEBP1	Adipocyte enhancer-binding protein 1	1	LVSYPYDMAR	LVSYPYDMAR	2	LVSYPYDMAR2	Q8IUX7[768-777]			841.667	3963.13		9650.49			5976.36
Q70IA6	Q70IA6;B4DKJ9;B4DTJ1	MOB2_HUMAN	MOB2	MOB kinase activator 2	1	LVTDEDVFPTK	LVTDEDVFPTK	2	LVTDEDVFPTK2	Q70IA6[121-131]	11940.2	33530	17470.2	11375.8		8407.19	24334.2		17561.8	11635.8
P02768	P02768;A0A0C4DGB6;A8K9P0;B2RBS8;B4DPP6;B7WNR0;C9JKR2;D6RHD5;F6KPG5;H0YA55;Q56G89;B4DPR2	ALBU_HUMAN	ALB	Albumin	1	LVTDLTK	LVTDLTK	1	LVTDLTK1	P02768[258-264];A8K9P0[257-263];F6KPG5[234-240];B4DPR2[172-178]	8373.65	3782.07	992.862	18933.2	3335.33				1067.09
P02768	P02768;A0A0C4DGB6;A8K9P0;B2RBS8;B4DPP6;B7WNR0;C9JKR2;D6RHD5;F6KPG5;H0YA55;Q56G89;B4DPR2	ALBU_HUMAN	ALB	Albumin	1	LVTDLTK	LVTDLTK	2	LVTDLTK2	P02768[258-264];A8K9P0[257-263];F6KPG5[234-240];B4DPR2[172-178]	140909	48419.8	16349.7	267789	85305.2		55262.3	7211.64	60854.7	100114
P24666	P24666;Q59EH3;A0A140VK37;G5E9R5;F2Z2Q9;O75702	PPAC_HUMAN	ACP1	Low molecular weight phosphotyrosine protein phosphatase	1	LVTDQNISENWR	LVTDQNISENWR	2	LVTDQNISENWR2	P24666[30-41]	46818.6	35161.7	61191.5	40808.4	28869.9	18329.4	34322.4		46895.2	19407.4
P53618	P53618	COPB_HUMAN	COPB1	Coatomer subunit beta	1	LVTEMGTYATQSALSSSRPTK	LVTEMGTYATQSALSSSRPTK	3	LVTEMGTYATQSALSSSRPTK3	P53618[514-534]	102397	151968	120917	106851	118952	43533.5	91182.7		72120.7	121011
Q14894	Q14894;I3L2W5;I3L325;I3NI53	CRYM_HUMAN	CRYM	Ketimine reductase mu-crystallin	1	LVTFYEDR	LVTFYEDR	2	LVTFYEDR2	Q14894[76-83]	57468.5	44332.7	60055.2		29759.2	17816.7	53490.9		33678.5
Q02818	Q02818;A0A9L9PXA1;A0A9L9PXG8;A0A9L9PXH6;A0A9L9PXT8;A0A9L9PYB2;A0A9L9PYB5;H7BZI1;A8K7Q1;B4DZX0;C9JKZ2;Q53GX6;Q96BA4	NUCB1_HUMAN	NUCB1	Nucleobindin-1	1	LVTLEEFLASTQR	LVTLEEFLASTQR	3	LVTLEEFLASTQR3	Q02818[311-323]	9552.08	17207		5209.59	10192.6	31309.4	29621.4	13787.8		13383
Q02818	Q02818;A0A9L9PXA1;A0A9L9PXG8;A0A9L9PXH6;A0A9L9PXT8;A0A9L9PYB2;A0A9L9PYB5;H7BZI1;A8K7Q1;B4DZX0;C9JKZ2;Q53GX6;Q96BA4	NUCB1_HUMAN	NUCB1	Nucleobindin-1	1	LVTLEEFLASTQRK	LVTLEEFLASTQRK	3	LVTLEEFLASTQRK3	Q02818[311-324]		23554.8		11418.8	27403.9	85349.2	37924.5	9238.68	17399.3	19156.9
P80303	P80303;E9PKG6;H0YD18	NUCB2_HUMAN	NUCB2	Nucleobindin-2	1	LVTLEEFLK	LVTLEEFLK	2	LVTLEEFLK2	P80303[312-320]	82798.1	820574	359661	83934.6	344466	224228	434980	493724	495746	199656
P51149	P51149;A0A158RFU6;A0A6Q8PG52;A0A6Q8PGE6;A0A6Q8PH84;B4DPH9;C9IZZ0;C9J592;C9J8S3	RAB7A_HUMAN	RAB7A	Ras-related protein Rab-7a	1	LVTMQIWDTAGQER	LVTMQIWDTAGQER	2	LVTMQIWDTAGQER2	P51149[56-69]	34279.2	31427.9	42409	24937.6	28681.9		12654.5	9852.66	32359.9	10211.7
O00743	O00743;A0A024R861;B7Z3E2	PPP6_HUMAN	PPP6C	Serine/threonine-protein phosphatase 6 catalytic subunit	1	LVTVWSAPNYCYR	LVTVWSAPNYC(UniMod:4)YR	2	LVTVWSAPNYC(UniMod:4)YR2	O00743[252-264]	8323.03		9004.67	1210.03			6648.99
Q9Y2A7	Q9Y2A7;A0A994J4I5;A0A994J6K9;B3KM75;B3KMK7	NCKP1_HUMAN	NCKAP1	Nck-associated protein 1	1	LVVENVDVLTQMR	LVVENVDVLTQMR	2	LVVENVDVLTQMR2	Q9Y2A7[869-881]			9145.99	4580.44
P54619	P54619;B4E094;F8VRY2;F8VSH3;F8VSL2;F8VVA3;H0YIC9	AAKG1_HUMAN	PRKAG1	5'-AMP-activated protein kinase subunit gamma-1	1	LVVFDTSLQVK	LVVFDTSLQVK	2	LVVFDTSLQVK2	P54619[48-58]	18033	9813.36	11235.6	20017.6	17413.7	9024.79			8898.16	5446.69
Q96AZ6	Q96AZ6;Q59F22	ISG20_HUMAN	ISG20	Interferon-stimulated gene 20 kDa protein	1	LVVGHDLK	LVVGHDLK	2	LVVGHDLK2	Q96AZ6[85-92]		11213.5	29144.1	14439.5	39658.6		10668.3		35892.1	17187.4
P47989	P47989;A0AA96C912	XDH_HUMAN	XDH	Xanthine dehydrogenase/oxidase	1	LVVGNTEIGIEMK	LVVGNTEIGIEMK	2	LVVGNTEIGIEMK2	P47989[257-269]	18188.9	33358.7	42406.6	37235.7	24888.7		14909.7		29611.6
P46976	P46976;B2R5R5;B4DSX6;C9JQ42;G5E9W8;Q8N5Y3	GLYG_HUMAN	GYG1	Glycogenin-1	1	LVVLATPQVSDSMR	LVVLATPQVSDSMR	2	LVVLATPQVSDSMR2	P46976[35-48]	4232.71	13276.9	9335.59	5102.44	9539.51		6974.47		13631.5	3030.55
P62834	P61224;P62834;A8KAH9;E7ESV4;F5H7Y6;Q5U0C3;B7ZAY2;F5GWU8;F5GX62;F5GYB5;F5GYH7;F5H004;F5H077;F5H0B7;F5H491;F5H4H0;F5H500;F5H6R7;F8WBC0;Q9BXV4	RAP1A_HUMAN	RAP1A	Ras-related protein Rap-1A	0	LVVLGSGGVGK	LVVLGSGGVGK	2	LVVLGSGGVGK2	P62834[6-16]	339041	447215	468645	289528	432350	196386	170748	116295	325707	294269
P21980	B4DIT7;B4DTN7;P21980;V9HWG3;Q6DKH2	TGM2_HUMAN	TGM2	Protein-glutamine gamma-glutamyltransferase 2	0	LVVNFESDK	LVVNFESDK	2	LVVNFESDK2	P21980[664-672]	781950	101148	190632	298742	126790	182378	200431		357345	164099
P21980	B4DIT7;B4DTN7;P21980;V9HWG3;Q6DKH2	TGM2_HUMAN	TGM2	Protein-glutamine gamma-glutamyltransferase 2	0	LVVNFESDKLK	LVVNFESDKLK	2	LVVNFESDKLK2	P21980[664-674]	82649.2	27972.2	20623.6	40174.7	49717.6	45909.8	60847.9		80484.7	52662.5
P21980	B4DIT7;B4DTN7;P21980;V9HWG3;Q6DKH2	TGM2_HUMAN	TGM2	Protein-glutamine gamma-glutamyltransferase 2	0	LVVNFESDKLK	LVVNFESDKLK	3	LVVNFESDKLK3	P21980[664-674]	3391270	1896040	1187460	1968390	2769250	3122480	3102690	500952	3102000	3871840
Q15366	P57721;Q15366;A0A384N6B9;B4DLC0;B4DRD7;E9PFP8;F8VXH9;F8VZX2;F8W0G4;F8W1G6;H3BND9;H3BRU6;J3QT27;Q5MJP6	PCBP2_HUMAN	PCBP2	Poly(rC)-binding protein 2	0	LVVPASQCGSLIGK	LVVPASQC(UniMod:4)GSLIGK	2	LVVPASQC(UniMod:4)GSLIGK2	Q15366[102-115]	51795	19028.1	57753.3	24951.6	17976.2	15507.7		25890.1	24807.6	14051.6
Q15365	Q15365;Q53SS8	PCBP1_HUMAN	PCBP1	Poly(rC)-binding protein 1	1	LVVPATQCGSLIGK	LVVPATQC(UniMod:4)GSLIGK	2	LVVPATQC(UniMod:4)GSLIGK2	Q15365[102-115]	132321	65113	198437	65589.3	58467.3	42801.1	64847.8	42902.6	58684	59664.6
P54619	P54619;F8VYY9;H0YHF8;H0YIC9	AAKG1_HUMAN	PRKAG1	5'-AMP-activated protein kinase subunit gamma-1	1	LVVVDENDVVK	LVVVDENDVVK	2	LVVVDENDVVK2	P54619[300-310]	22402	23277.6	46782.9	38940.9	24117.6	13187.1	14951.7		28579.3	57839.1
Q9HBL8	Q9HBL8;A0A384P622	NMRL1_HUMAN	NMRAL1	NmrA-like family domain-containing protein 1	0	LVVVFGGTGAQGGSVAR	LVVVFGGTGAQGGSVAR	2	LVVVFGGTGAQGGSVAR2	Q9HBL8[6-22]	7444.15	7046.9	5140.36	12686.7	9928.51				15412.5
P01116	P01111;P01112;P01116;X5D945;I1SRC5;A0A221ZRZ1;A0A3G1LBH1;A0A804HJ06;A0A804HKM6;A0A8I5KQ21;A0A8I5KQU3;A0A8I5KR86;A0A8I5KXN3;G3V4K2;G3V5T7;L7RSL8;P78460;Q14014;Q5U091;Q71SP6;Q7KZ06;Q92468;Q96T27	RASK_HUMAN	KRAS	GTPase KRas	0	LVVVGAGGVGK	LVVVGAGGVGK	2	LVVVGAGGVGK2	P01116[6-16]	173987	48959.5	79311.9	60875.1	63807.4	49972.8	52006.5	130247	76525.2	70457
P62070	P10301;P62070;E9PQC5;E9PQK5	RRAS2_HUMAN	RRAS2	Ras-related protein R-Ras2	0	LVVVGGGGVGK	LVVVGGGGVGK	2	LVVVGGGGVGK2	P62070[17-27]	12976.5	13667.5	24840.1	18702.8	26492.8	29023.5	14223.6	20561.3	30892.7	25230.5
Q9BTY2	Q9BTY2;Q7Z6V2	FUCO2_HUMAN	FUCA2	Plasma alpha-L-fucosidase	1	LVYAIFLK	LVYAIFLK	2	LVYAIFLK2	Q9BTY2[394-401]	7927.83	3003.37	5607.32	5226.34	3450.83	6893.47		9363.66	4739.49	5725.27
P61086	P61086;B3KSH4;B4DIZ2;D6RDM7	UBE2K_HUMAN	UBE2K	Ubiquitin-conjugating enzyme E2 K	0	LWAHVYAGAPVSSPEYTKK	LWAHVYAGAPVSSPEYTKK	3	LWAHVYAGAPVSSPEYTKK3	P61086[147-165]	3011.61	4468.01	2189.76	4732.54	10016.7		4906.84		4499.82	4250.82
Q9H6Z4	Q9H6Z4;B7Z5P4;B7Z7F3;K7EIJ4;Q308M8;Q53GE1	RANB3_HUMAN	RANBP3	Ran-binding protein 3	1	LWAQMQIDK	LWAQMQIDK	2	LWAQMQIDK2	Q9H6Z4[459-467]	15555.3	7031.16	9621.58	8845.43					10067.9	6600.58
Q8TE77	Q8TE77;A0A087WWG1	SSH3_HUMAN	SSH3	Protein phosphatase Slingshot homolog 3	1	LWDEESAQLLPHWK	LWDEESAQLLPHWK	3	LWDEESAQLLPHWK3	Q8TE77[380-393]	41178.6	51057.5	33865.3	58099.8	32709.4	9837.39	33672.5		40567.2	13406.2
Q9Y3F4	Q9Y3F4;B0AZV0	STRAP_HUMAN	STRAP	Serine-threonine kinase receptor-associated protein	1	LWDHATMTEVK	LWDHATMTEVK	3	LWDHATMTEVK3	Q9Y3F4[168-178]	20788.9	12681.6	14136.7	11229.1	14188.3				6472.36
P80217	P80217	IN35_HUMAN	IFI35	Interferon-induced 35 kDa protein	1	LWDLQQLR	LWDLQQLR	2	LWDLQQLR2	P80217[23-30]	20217.2	28441.4	40627.6	26828.9	29000		33001.2		29871.8	24388.3
P63244	P63244;E9KL35;B4DVD2;B4E0C3;D6R9L0;D6R9Z1;D6RAU2;D6RFX4;D6RFZ9;D6RHH4;E9PD14;H0Y8W2;H0YAF8;J3KPE3	RACK1_HUMAN	RACK1	Small ribosomal subunit protein RACK1	1	LWDLTTGTTTR	LWDLTTGTTTR	2	LWDLTTGTTTR2	P63244[89-99]	156748	189139	169517	248010	153255	90792.1	87746.2	32317.6	115400	57003.7
P35606	P35606;A0A7I2V258;H0Y938;H0YAC7;A0A7I2V3G0;A0A7I2YQF9;B4E2C9;D6RBT6	COPB2_HUMAN	COPB2	Coatomer subunit beta'	1	LWDWDKK	LWDWDKK	2	LWDWDKK2	P35606[125-131]		14064.1	8654.56	13614.7	22460.5		5127.44
P14314	P14314;K7ELL7;A0A0S2Z4A0;A0A0S2Z4D8;A0A0S2Z4W7;A2VCQ4;B4DJQ5	GLU2B_HUMAN	PRKCSH	Glucosidase 2 subunit beta	1	LWEEQLAAAK	LWEEQLAAAK	2	LWEEQLAAAK2	P14314[197-206]	1015690	885703	865072	520474	998546	2156940	1324160	1936410	959347	1690910
P49593	P49593;Q6IPC0;A0M8Q2;A8MX49;C9JL74;Q0VGL7	PPM1F_HUMAN	PPM1F	Protein phosphatase 1F	1	LWEVAGQWQK	LWEVAGQWQK	2	LWEVAGQWQK2	P49593[133-142]			12720.5	6690.58	15929.5	13701.5	24823.7		6356.59
P22059	P22059;B4DR25	OSBP1_HUMAN	OSBP	Oxysterol-binding protein 1	1	LWIDQSGEIDIVNHK	LWIDQSGEIDIVNHK	3	LWIDQSGEIDIVNHK3	P22059[590-604]	6845.51	6514.02	6619.69	4960			4281.97		7741
O43639	O43639;P16333;A0A0S2Z4Y3;A0A0S2Z4D7;A0A0S2Z4M6;A0A0S2Z4E4;B2R6S4;C9J0K5;C9J869;C9JVV5;C9K098;E7EPF5;E7ERP6;E9PEE2;H7C5C7;Q53T91	NCK2_HUMAN	NCK2	Cytoplasmic protein NCK2	0	LWLLDDSK	LWLLDDSK	2	LWLLDDSK2	O43639[29-36];P16333[29-36]	15626.3	30692	32448.1	31939.7	23252.7	9282.09	26857.5		19930	24618
Q86UN2	Q86UN2	R4RL1_HUMAN	RTN4RL1	Reticulon-4 receptor-like 1	1	LWSLGPGTFR	LWSLGPGTFR	2	LWSLGPGTFR2	Q86UN2[185-194]	29081.3	29004.9	6269.16
Q02383	P04279;Q02383;A0JLP2;A0JLP3;A8K6Z6;B2R7C8;Q6IRW3	SEMG2_HUMAN	SEMG2	Semenogelin-2	0	LWVHGLSK	LWVHGLSK	2	LWVHGLSK2	Q02383[166-173]		11302.2			11045.9		25835.8			41952.4
P02790	P02790	HEMO_HUMAN	HPX	Hemopexin	1	LWWLDLK	LWWLDLK	2	LWWLDLK2	P02790[380-386]	97236.6	7076		219412	24404.2				78156.2
Q9P2G3	Q9P2G3	KLH14_HUMAN	KLHL14	Kelch-like protein 14	1	LYAIGGNHLK	LYAIGGNHLK	2	LYAIGGNHLK2	Q9P2G3[520-529]	2711.6	7433.57	6967.57						9268.43
Q9NP79	Q9NP79;A0A087WY55;Q9C063	VTA1_HUMAN	VTA1	Vacuolar protein sorting-associated protein VTA1 homolog	1	LYAMQTGMK	LYAMQTGMK	2	LYAMQTGMK2	Q9NP79[40-48]	65840.3	85136.8	105174	78934	102791	53375.6	65554.1		108421	82110.5
Q9NP79	Q9NP79;A0A087WY55;Q9C063	VTA1_HUMAN	VTA1	Vacuolar protein sorting-associated protein VTA1 homolog	1	LYAMQTGMK	LYAMQTGM(UniMod:35)K	2	LYAMQTGM(UniMod:35)K2	Q9NP79[40-48]	3367.33			1906.44	3927.5					4367.71
Q02790	Q02790;B2R9U2;H0YFG2	FKBP4_HUMAN	FKBP4	Peptidyl-prolyl cis-trans isomerase FKBP4	1	LYANMFER	LYANMFER	2	LYANMFER2	Q02790[410-417]	87106.8	62825.1	79445.1	61052	105804	43270.8	61542		84669.1	58911.4
O95049	O95049;K7EJ86;Q2VPE5;Q96KB4	ZO3_HUMAN	TJP3	Tight junction protein ZO-3	1	LYAQAQK	LYAQAQK	2	LYAQAQK2	O95049[724-730]			4935.12						2806.98
Q9BW91	Q9BW91;Q8NG26;Q96KB3	NUDT9_HUMAN	NUDT9	ADP-ribose pyrophosphatase, mitochondrial	1	LYASHSQFIK	LYASHSQFIK	2	LYASHSQFIK2	Q9BW91[320-329]	9208.4	17369.9	12482	8842.08	8258.27	4683.04	18262.3		8213.33	10989.5
Q9BW91	Q9BW91;Q8NG26;Q96KB3	NUDT9_HUMAN	NUDT9	ADP-ribose pyrophosphatase, mitochondrial	1	LYASHSQFIK	LYASHSQFIK	3	LYASHSQFIK3	Q9BW91[320-329]	21121.5	28220.3	18870	19394.3	28692.2		35153.6	10137.4	26984	17672
O14617	O14617;A0A8V8TQW4;Q6PK82	AP3D1_HUMAN	AP3D1	AP-3 complex subunit delta-1	1	LYASILQQK	LYASILQQK	2	LYASILQQK2	O14617[529-537]	26891.2	19066.6	26716.9	27714.5	29152.2		13907.8		17110.7	12401.8
P50990	P50990;Q53HU0;Q7Z759;H7C2U0	TCPQ_HUMAN	CCT8	T-complex protein 1 subunit theta	1	LYAVHQEGNK	LYAVHQEGNK	2	LYAVHQEGNK2	P50990[467-476]	4472.78	4478.46	7376.23	4017.83	2411.88				3940.14
P50990	P50990;Q53HU0;Q7Z759;H7C2U0	TCPQ_HUMAN	CCT8	T-complex protein 1 subunit theta	1	LYAVHQEGNK	LYAVHQEGNK	3	LYAVHQEGNK3	P50990[467-476]		3776.39	6311.77	5842.55					4936.34
O95994	O95994;Q4JM46;B2R7D7;Q4JM47;Q53G64	AGR2_HUMAN	AGR2	Anterior gradient protein 2 homolog	1	LYAYEPADTALLLDNMK	LYAYEPADTALLLDNMK	3	LYAYEPADTALLLDNMK3	O95994[149-165]	21090
O95994	O95994;Q4JM46;B2R7D7;Q4JM47;Q53G64	AGR2_HUMAN	AGR2	Anterior gradient protein 2 homolog	1	LYAYEPADTALLLDNMKK	LYAYEPADTALLLDNMKK	3	LYAYEPADTALLLDNMKK3	O95994[149-166]	363817	108900	90662.8	180199	131163	143135	83569	29636.8	80085.5	72403.7
Q9NY33	Q9NY33;G3V180;G3V1D3;Q5JPB8;Q53GT4;Q53HL4;E9PKK8;E9PPK9;E9PQF2	DPP3_HUMAN	DPP3	Dipeptidyl peptidase 3	0	LYAYHLSR	LYAYHLSR	2	LYAYHLSR2	Q9NY33[32-39]	75929.9	107326	97767.6	69654.7	89579.9	51543.4	121351	11848.6	136901	90526.9
P08758	P08758;D6RBL5;E9PHT9;V9HWE0;B4DNG6	ANXA5_HUMAN	ANXA5	Annexin A5	0	LYDAYELK	LYDAYELK	2	LYDAYELK2	P08758[90-97]	215354	331495	212478	161429	149716		186642		215969
Q9Y2S2	Q9Y2S2;A0A2R8Y4K2;A0A2R8YCZ4;V9HWG2;A0A2R8Y5S5;A0A2R8Y7B4;A0A2R8YFQ7	CRYL1_HUMAN	CRYL1	Lambda-crystallin homolog	0	LYDIEQQQIR	LYDIEQQQIR	2	LYDIEQQQIR2	Q9Y2S2[34-43]	9207.53	19342.9	5017.16	6231.19	5639.84	23204.5	15781.9	5088.32	8125.57	9372.85
Q9H3S4	Q9H3S4;A0A090N8Y0;F5GZG6;F8VRJ6;F8WCM7	TPK1_HUMAN	TPK1	Thiamine pyrophosphokinase 1	1	LYDITEGER	LYDITEGER	2	LYDITEGER2	Q9H3S4[52-60]	27510.9	19549.6	13746.8		9898		10315.3
Q99653	Q99653;H0YLY7;H0YNG9	CHP1_HUMAN	CHP1	Calcineurin B homologous protein 1	1	LYDLDKDEK	LYDLDKDEK	2	LYDLDKDEK2	Q99653[121-129]			3384.07	3494.93				4824.96
P16333	P16333;A0A0S2Z4Y3;A0A0S2Z4D7;A0A0S2Z4E4;B2R6S4;C9J869;C9JAB9;C9JVV5;C9K098;H7C5C7	NCK1_HUMAN	NCK1	SH2/SH3 adapter protein NCK1	1	LYDLNMPAYVK	LYDLNMPAYVK	2	LYDLNMPAYVK2	P16333[104-114]	60739.6	64147.5	75156.6	41437.8	98672	149553	66099.3	58083.7	62462.8	88791.3
O00231	O00231	PSD11_HUMAN	PSMD11	26S proteasome non-ATPase regulatory subunit 11	1	LYDNLLEQNLIR	LYDNLLEQNLIR	2	LYDNLLEQNLIR2	O00231[326-337]	13201.9	18637.3	16628.8	27180	20431.2		12594.1	5431.4	29132.7	4886.06
Q8WU79	Q8WU79;A0A087WV97;X6RCC3	SMAP2_HUMAN	SMAP2	Stromal membrane-associated protein 2	1	LYEAYLPETFR	LYEAYLPETFR	2	LYEAYLPETFR2	Q8WU79[92-102]	19124.1	19806.5	27723.8	19559.8	18511.2	11258.9	12008	2116.93	18228.4	10887.9
P07384	P07384;B2RDI5;B4DWH5;B4DS85	CAN1_HUMAN	CAPN1	Calpain-1 catalytic subunit	1	LYELIITR	LYELIITR	2	LYELIITR2	P07384[655-662]	300178	253375	234921	228824	228009	76973.1	155163		212522	165933
Q9UNM6	Q9UNM6;J3KNQ3;Q53GN6;Q9Y6E3;E9PPD2;E9PQG3	PSD13_HUMAN	PSMD13	26S proteasome non-ATPase regulatory subunit 13	1	LYENFISEFEHR	LYENFISEFEHR	3	LYENFISEFEHR3	Q9UNM6[59-70]	15590.5		12167.8	9663.54	7334.56				6036.2
Q9NZB2	Q9NZB2;A0A0C4DG79;A0A8V8TNY3	F120A_HUMAN	FAM120A	Constitutive coactivator of PPAR-gamma-like protein 1	1	LYEPDQLQELK	LYEPDQLQELK	2	LYEPDQLQELK2	Q9NZB2[748-758]	9982.04			13563.9
O14974	O14974;B2RAH5;H0YIM2;A0A0U1RQZ1;H0YIS3	MYPT1_HUMAN	PPP1R12A	Protein phosphatase 1 regulatory subunit 12A	1	LYEQILAENEK	LYEQILAENEK	2	LYEQILAENEK2	O14974[935-945]	10742.8	14038.8	21739.1	24598.8	18858.4	11222.5	21730.7		5511.48
O14974	O14974;B2RAH5;H0YIM2;A0A0U1RQZ1;H0YIS3	MYPT1_HUMAN	PPP1R12A	Protein phosphatase 1 regulatory subunit 12A	1	LYEQILAENEKLK	LYEQILAENEKLK	3	LYEQILAENEKLK3	O14974[935-947]		8572.1		3049.29	11922.1				5501.93
P30086	P30086;A0A0K0K1J6;D9IAI1;V9HW05	PEBP1_HUMAN	PEBP1	Phosphatidylethanolamine-binding protein 1	0	LYEQLSGK	LYEQLSGK	2	LYEQLSGK2	P30086[180-187]	348880	284410	254142	193571	224426	225436	369757	24973.6	276431	143606
P17812	P17812;B4E1E0;A0A3B3IRI2;A0A8Q3WKZ7;B4DMB5	PYRG1_HUMAN	CTPS1	CTP synthase 1	1	LYGDADYLEER	LYGDADYLEER	2	LYGDADYLEER2	P17812[467-477]	21061.6	9380.82	25027.2	11105.3	10889.4		7628.76		18797.6	9832.35
Q86TI2	Q86TI2;A0A2R8YF65;A0A8V8TR99	DPP9_HUMAN	DPP9	Dipeptidyl peptidase 9	1	LYGMIYKPHALQPGK	LYGMIYKPHALQPGK	4	LYGMIYKPHALQPGK4	Q86TI2[621-635]	4207.94	7376.73	3446.57						3137.51
P07711	P07711;A0A7I2V484;A0A7I2V5M3;A0A7I2YQA2;Q5T8F0;A0A7I2V2H7;A0A7I2V601;A0A7I2YQB5;A5PLM9;B3KQK4;Q5K630	CATL1_HUMAN	CTSL	Procathepsin L	0	LYGMNEEGWR	LYGMNEEGWR	2	LYGMNEEGWR2	P07711[39-48]	5780.37		4974.79	4913.01	6753.24	15902.6	8028.23	18367.1	5821.27	4281.34
P07711	P07711;A0A7I2V484;A0A7I2V5M3;A0A7I2YQA2;Q5T8F0;A0A7I2V2H7;A0A7I2V601;A0A7I2YQB5;A5PLM9;B3KQK4;Q5K630	CATL1_HUMAN	CTSL	Procathepsin L	0	LYGMNEEGWRR	LYGMNEEGWRR	2	LYGMNEEGWRR2	P07711[39-49]	5076.8	2794.65	2726.26				7814.92			8736.88
P07711	P07711;A0A7I2V484;A0A7I2V5M3;A0A7I2YQA2;Q5T8F0;A0A7I2V2H7;A0A7I2V601;A0A7I2YQB5;A5PLM9;B3KQK4;Q5K630	CATL1_HUMAN	CTSL	Procathepsin L	0	LYGMNEEGWRR	LYGMNEEGWRR	3	LYGMNEEGWRR3	P07711[39-49]	157358	199209	128940	149937	318017	666599	387142	250001	476961	354309
Q99829	Q99829;A6PVH9;B0QZ18;F2Z2V0;Q5JX45;E7ENH5;H0Y524;Q59EI4	CPNE1_HUMAN	CPNE1	Copine-1	1	LYGPTNFAPIINHVAR	LYGPTNFAPIINHVAR	3	LYGPTNFAPIINHVAR3	Q99829[385-400]	24009.8	17913.2	20178.9	16664.7	15909.5	6995.25	27302.4		22753.2	9583.64
P01011	P01011;A0A977TIE2;B3KS79;G3V595	AACT_HUMAN	SERPINA3	Alpha-1-antichymotrypsin	1	LYGSEAFATDFQDSAAAK	LYGSEAFATDFQDSAAAK	2	LYGSEAFATDFQDSAAAK2	P01011[160-177]	46264.9	36798	33559.2	35661.2	99275.1	73982.3	67056.7	72114	25423.9	140923
P01011	P01011;A0A977TIE2;B3KS79;G3V595	AACT_HUMAN	SERPINA3	Alpha-1-antichymotrypsin	1	LYGSEAFATDFQDSAAAKK	LYGSEAFATDFQDSAAAKK	3	LYGSEAFATDFQDSAAAKK3	P01011[160-178]	2557.95		2792.96	1353.16	7684.27	25167.7				12436.4
P28838	P28838;V9HW38;H0Y9Q1	AMPL_HUMAN	LAP3	Cytosol aminopeptidase	0	LYGSGDQEAWQK	LYGSGDQEAWQK	2	LYGSGDQEAWQK2	P28838[177-188]	7286.81	10995.4	25279.5	12108.9	25843.1		5869.01		26117.2	15257.8
P05155	P05155;A0A384MDV8;A0A087WUD9;A0A348GSH7;A0A7I2V2D2;A0A7I2V2X2;A0A7I2V4I9;A0A7I2V5R3;E9KL26;E9PGN7;H9KV48	IC1_HUMAN	SERPING1	Plasma protease C1 inhibitor	1	LYHAFSAMK	LYHAFSAMK	2	LYHAFSAMK2	P05155[153-161]	10703.1		3803.27	10573		8261.37		10371	7831.17
Q14152	Q14152;J9R021;Q24JU4;Q05BS0;Q3B770;Q6P1R0;Q7Z5T5	EIF3A_HUMAN	EIF3A	Eukaryotic translation initiation factor 3 subunit A	0	LYHDIAQQAFK	LYHDIAQQAFK	2	LYHDIAQQAFK2	Q14152[173-183]	13444.9	24680.1	17804.6	26286.1	14390.7	7520.37	7237.93		17742.5	6905.83
Q13017	Q13017;A0A2X0SYS0	RHG05_HUMAN	ARHGAP5	Rho GTPase-activating protein 5	1	LYHDSTNIDKVNLFILGK	LYHDSTNIDKVNLFILGK	4	LYHDSTNIDKVNLFILGK4	Q13017[586-603]	3948.41	2948.29	2133.9	2651.74	1417.06		3808.95		2837.96
O75663	O75663	TIPRL_HUMAN	TIPRL	TIP41-like protein	1	LYHEADKTYMLR	LYHEADKTYMLR	4	LYHEADKTYMLR4	O75663[201-212]		6927.99		5840.5	2545.44		5952.4		4048.14	4742.82
P01009	P01009;E9KL23;A0A024R6N5;A0A0G2JRN3;A0A384MDQ7;G3V2B9;Q13747	A1AT_HUMAN	SERPINA1	Alpha-1-antitrypsin	1	LYHSEAFTVNFGDTEEAKK	LYHSEAFTVNFGDTEEAKK	3	LYHSEAFTVNFGDTEEAKK3	P01009[161-179];A0A384MDQ7[161-179]	597529	238904	166519	1271270	565053	298949	321685	113672	436903	423426
P01009	P01009;E9KL23;A0A024R6N5;A0A0G2JRN3;A0A384MDQ7;G3V2B9;Q13747	A1AT_HUMAN	SERPINA1	Alpha-1-antitrypsin	1	LYHSEAFTVNFGDTEEAKK	LYHSEAFTVNFGDTEEAKK	4	LYHSEAFTVNFGDTEEAKK4	P01009[161-179];A0A384MDQ7[161-179]	372208	143275	95768.9	730308	426492	121828	154722	23189.9	283345	191510
P36871	P36871;A0A3B3ITK7;B4DDQ8;B4DFP1;B7Z6C2	PGM1_HUMAN	PGM1	Phosphoglucomutase-1	1	LYIDSYEK	LYIDSYEK	2	LYIDSYEK2	P36871[516-523]	62767.6	41583.3	57573.5	44024.7	23319.1	14097.1	31533.9		51785.5	30120.8
Q9NPH3	Q9NPH3;A8K6K4;C9J9W1	IL1AP_HUMAN	IL1RAP	Interleukin-1 receptor accessory protein	1	LYIEYGIQR	LYIEYGIQR	2	LYIEYGIQR2	Q9NPH3[149-157]	26256.9	30240.6	12970.7	21944.5	19284		29840.1		11555.8	15757.7
Q63HN8	Q63HN8;A0A0A0MTC1;A0A0A0MTR7	RN213_HUMAN	RNF213	E3 ubiquitin-protein ligase RNF213	1	LYIQQIVQR	LYIQQIVQR	2	LYIQQIVQR2	Q63HN8[2592-2600]	2820.91	2051.65	5002.41	10148.9	7114.51				3129.29
Q9Y6Y0	Q9Y6Y0;B3KM71;B3KMY8;B3KSM1;Q6MZF3	NS1BP_HUMAN	IVNS1ABP	Influenza virus NS1A-binding protein	0	LYIVGGSDPYGQK	LYIVGGSDPYGQK	2	LYIVGGSDPYGQK2	Q9Y6Y0[465-477]		11760.4	8888.18	15653.9	6408.75	5256.28	11319.1		9818.63	6241.58
P20700	P20700;A0A0D9SFE5;B4DZT3;E9PBF6;Q6DC98	LMNB1_HUMAN	LMNB1	Lamin-B1	1	LYKEELEQTYHAK	LYKEELEQTYHAK	3	LYKEELEQTYHAK3	P20700[259-271]				7414.76	9549.96		6100.55	16297.8		10203.2
P53634	P53634;A0A7I2V2Q8;A0A7I2V466;A0A7I2V5C5;H0YCY8;A0A7I2V6E3;A0A7I2YQT5;B4DJQ8	CATC_HUMAN	CTSC	Dipeptidyl peptidase 1	1	LYKYDHNFVK	LYKYDHNFVK	2	LYKYDHNFVK2	P53634[167-176]	642.312	4077.67	596.853	5063.4	8313.13	21795.4	10637.3		8630.4	6884.2
P49458	P49458;Q659G3;Q6P2S0;E9PE20	SRP09_HUMAN	SRP9	Signal recognition particle 9 kDa protein	1	LYLADPMK	LYLADPMK	2	LYLADPMK2	P49458[17-24]	27099.7	25257.5	19465.7	60522.6	37755	23870.3	13207.3	6431.13	29998.7	14576
P49458	P49458;Q659G3;Q6P2S0;E9PE20	SRP09_HUMAN	SRP9	Signal recognition particle 9 kDa protein	1	LYLADPMK	LYLADPM(UniMod:35)K	2	LYLADPM(UniMod:35)K2	P49458[17-24]		4395.36	7309.84	10931.7				4259.19	3062.02
H3BU70	H3BU70	H3BU70_HUMAN	TDRD12	Tudor domain containing 12 (Fragment)	1	LYLETLK	LYLETLK	2	LYLETLK2	H3BU70[95-101]				55880			18916		52049
P41252	P41252;A0A0A0MSX9;A0A804HHW9;A0A804HJN6;A0A804HIV9;A0A804HJ36;A0A804HK69;A0A804HKU1;A0A804HL54;J3KR24;Q59G75;Q6P0M4;Q7Z355;Q7Z3U5	SYIC_HUMAN	IARS1	Isoleucine--tRNA ligase, cytoplasmic	0	LYLINSPVVR	LYLINSPVVR	2	LYLINSPVVR2	P41252[625-634]	20427.3	49039.5	31345.4	49130	34046.9				34999.1
Q9Y5A7	Q9Y5A7;A0A090N8Q5;H3BM14;H3BM74	NUB1_HUMAN	NUB1	NEDD8 ultimate buster 1	0	LYLLQGIR	LYLLQGIR	2	LYLLQGIR2	Q9Y5A7[342-349]	27991.8	19729.2	25483.4	15949.7	56112.2	10114.6	28913.1		39111.4	35142.7
P51580	P51580;Q9BS45	TPMT_HUMAN	TPMT	Thiopurine S-methyltransferase	1	LYLLTEK	LYLLTEK	2	LYLLTEK2	P51580[239-245]	60676.1	28509.9	61352		74824.2		42810.3			41190.1
A0A5C2GAK4	A0A5C2GAK4;A0A5C2GHE2;A0A5C2GP31;A0A7S5C3I7;A0A7S5EXZ6;A0A7T0PXW7	A0A5C2GAK4_HUMAN		IGH + IGL c286_heavy_IGHV3-33_IGHD6-13_IGHJ4 (Fragment)	0	LYLQMNSLR	LYLQMNSLR	2	LYLQMNSLR2	A0A5C2GAK4[79-87]	245288	234987	212491	332916	331671	148538	180596	102523	381105	254957
A0A5C2GAK4	A0A5C2GAK4;A0A5C2GHE2;A0A5C2GP31;A0A7S5C3I7;A0A7S5EXZ6;A0A7T0PXW7	A0A5C2GAK4_HUMAN		IGH + IGL c286_heavy_IGHV3-33_IGHD6-13_IGHJ4 (Fragment)	0	LYLQMNSLR	LYLQM(UniMod:35)NSLR	2	LYLQM(UniMod:35)NSLR2	A0A5C2GAK4[79-87]	31297.8	35985.8	24994.5	14204.3	41453.2	25006.7	25470.3		28136.5	44699.3
Q9NQ79	Q9NQ79;A0A0C4DFP6;Q5T4F6	CRAC1_HUMAN	CRTAC1	Cartilage acidic protein 1	1	LYLQMSTHGK	LYLQMSTHGK	2	LYLQMSTHGK2	Q9NQ79[319-328]	15166.8		6983.97			35464.4		18152.7		4999.16
P33176	C1PHA2;M1V481;O60282;P33176;Q12840;V9HW29;A0A0G2JMZ6;A0A6Q8PEZ8;A0A6Q8PGJ3;A0A7I2V3N5;A0A7I2V3V4;A0A7I2V492;A0A7I2V4K6;A0A7I2V581;A1L179;A5D6Y6;A8K048;B0I1S7;B2RCP3;B7Z2M7;J3KNA1;M1V490;M1VE89;M1VE91;M1VKI9;M1VKJ2;M1VPF7;M1VPF9;M1VRN0;M1VRN1;Q2TA90;Q57YV6;Q66K46;Q6P164;Q6PJC4;Q6PKD1	KINH_HUMAN	KIF5B	Kinesin-1 heavy chain	0	LYLVDLAGSEK	LYLVDLAGSEK	2	LYLVDLAGSEK2	P33176[227-237]	37321.9	50115.2	82651.9	45184.6	62884.3	30301.3			48054.3	48439.7
P02790	P02790	HEMO_HUMAN	HPX	Hemopexin	1	LYLVQGTQVYVFLTK	LYLVQGTQVYVFLTK	2	LYLVQGTQVYVFLTK2	P02790[318-332]				8549.27	4994.99			9211.77		2522.23
Q709C8	Q709C8	VP13C_HUMAN	VPS13C	Intermembrane lipid transfer protein VPS13C	1	LYMNPYAESELK	LYMNPYAESELK	2	LYMNPYAESELK2	Q709C8[305-316]		5796.26	10630.1	4797.46	5442.83				4310.29
Q709C8	Q709C8	VP13C_HUMAN	VPS13C	Intermembrane lipid transfer protein VPS13C	1	LYMNPYAESELKTPK	LYMNPYAESELKTPK	3	LYMNPYAESELKTPK3	Q709C8[305-319]	7396.71	3308.85		10513.3			19242.7		5994.02	5815.12
P48444	P48444;B0YIW5;B0YIW6;Q6MZV5;Q6P1Q5	COPD_HUMAN	ARCN1	Coatomer subunit delta	0	LYMVLITTK	LYMVLITTK	2	LYMVLITTK2	P48444[64-72]	86308.1	111030	125135	88047.9	89014.6	23880.4	67669.5	7561.23	92942.7	44239.4
Q9Y6U3	Q9Y6U3;E5RHX6	SCIN_HUMAN	SCIN	Scinderin	1	LYMVSDASGSMR	LYMVSDASGSMR	2	LYMVSDASGSMR2	Q9Y6U3[251-262]	28335	71562	65500.5	52660	42761.5	16681.3	49131.6	3165.5	65813	15198
Q9Y6U3	Q9Y6U3;E5RHX6	SCIN_HUMAN	SCIN	Scinderin	1	LYMVSDASGSMR	LYMVSDASGSM(UniMod:35)R	2	LYMVSDASGSM(UniMod:35)R2	Q9Y6U3[251-262]	7255.7	17985	13955	16970.1	19825		11769.9		18233.7
O60506	O60506;A0A7I2V2F2;A0A7I2V309;A0A7I2V346;A0A7I2V4Z0;A0A7I2V5Q6;A0A7I2YQN2;A0AA34QW03;B2R8Z8;B7Z645;Q05CK9;Q59GL1	HNRPQ_HUMAN	SYNCRIP	Heterogeneous nuclear ribonucleoprotein Q	1	LYNNHEIR	LYNNHEIR	2	LYNNHEIR2	O60506[222-229]	11193.4	7352.27	4326.62	7138.64	5113.61
Q9ULC4	Q9ULC4	MCTS1_HUMAN	MCTS1	Malignant T-cell-amplified sequence 1	1	LYPAAVDTIVAIMAEGK	LYPAAVDTIVAIMAEGK	3	LYPAAVDTIVAIMAEGK3	Q9ULC4[123-139]				3623.51			3560		4088.86
Q02809	Q02809;B2R5M9;B4DGN8;B4DHT1	PLOD1_HUMAN	PLOD1	Procollagen-lysine,2-oxoglutarate 5-dioxygenase 1	1	LYPGYYTR	LYPGYYTR	2	LYPGYYTR2	Q02809[627-634]	933724	506612	578593	327377	768234	2322240	752325	1466930	708833	1453720
P12532	P12532;B4DFE8;C9JSQ1;F8WCN3;B4DKA2;C9J8F6;C9J995;C9JJX8	KCRU_HUMAN	CKMT1A	Creatine kinase U-type, mitochondrial	0	LYPPSAEYPDLR	LYPPSAEYPDLR	2	LYPPSAEYPDLR2	P12532[46-57]	48765.4		27537.7	46369.5	56345.1		21412.6	46537.5	36382.3	13189.4
P20073	P20073;B2R657;B2R7L2;B4DHY4;B4DWU2;Q53HM8;B4DT77	ANXA7_HUMAN	ANXA7	Annexin A7	1	LYQAGEGR	LYQAGEGR	2	LYQAGEGR2	P20073[349-356]	7050.23	17187.9	9468.01	10819.5	20145.2	10274.1			10086.7	8628.69
P98160	P98160;Q59EG0	PGBM_HUMAN	HSPG2	Basement membrane-specific heparan sulfate proteoglycan core protein	1	LYQASPADSGEYVCR	LYQASPADSGEYVC(UniMod:4)R	2	LYQASPADSGEYVC(UniMod:4)R2	P98160[2394-2408];Q59EG0[334-348]	39380	36471.8	46605.6		15968.2	82416.7	58489.3	135738		46595.5
O14657	O14657	TOR1B_HUMAN	TOR1B	Torsin-1B	1	LYQDQLQK	LYQDQLQK	2	LYQDQLQK2	O14657[153-160]	18688.8	18182.1	11983.3	5392.24	18249.3	27903.3	9953.46	21879.3	8540.64	26177.6
Q9UN37	Q9UN37;A0AAQ5BI04;A0AAQ5BI05;A0AAQ5BI15;A0AAQ5BI29;A0AAQ5BI51;A0AAQ5BI54;A0AAQ5BI89;I3L4J1;A0AAQ5BI17	VPS4A_HUMAN	VPS4A	Vacuolar protein sorting-associated protein 4A	1	LYQHAVEYFLHAIK	LYQHAVEYFLHAIK	4	LYQHAVEYFLHAIK4	Q9UN37[31-44]	2310.68	2207.89	1641.54	1342.21			3463.64		1204.35
O14773	O14773;A0A2R8Y7U1;A0A2R8YGD1;B2R608;B4E0C7;Q53HP2;A0A2R8YD45;A0A804HJ17;B4DE89;B4DSE2	TPP1_HUMAN	TPP1	Tripeptidyl-peptidase 1	1	LYQQHGAGLFDVTR	LYQQHGAGLFDVTR	2	LYQQHGAGLFDVTR2	O14773[507-520]	1733.26				2745.5		3257.92		1542.37	4415.78
O14818	O14818;Q8TAA3;A0A0K0K1K4;B0YJ74;Q05DH1;A0A087WYS6;H0Y586;Q4G1B8	PSA7_HUMAN	PSMA7	Proteasome subunit alpha type-7	0	LYQTDPSGTYHAWK	LYQTDPSGTYHAWK	2	LYQTDPSGTYHAWK2	O14818[144-157]	64193.5	55762.6	67525	54338.9	55514.3	46176.4	74642.8		70470.5	52543.2
Q9Y6A4	Q9Y6A4	CFA20_HUMAN	CFAP20	Cilia- and flagella-associated protein 20	1	LYSEDELPAEFK	LYSEDELPAEFK	2	LYSEDELPAEFK2	Q9Y6A4[171-182]	16075.4	11179.4	3436.79	8293.32	15485.7				11064.3
O75083	O75083;V9HWG7;A0A8V8TNT7;A0A8V8TNU2;A0A8V8TP22;A0A8V8TQ69;A0A8V8TQ74;A0A8V8TQK0;B3KXN4;B4DY05;Q53GN4;Q53H17;Q59ER5	WDR1_HUMAN	WDR1	WD repeat-containing protein 1	0	LYSILGTTLK	LYSILGTTLK	2	LYSILGTTLK2	O75083[471-480];Q53GN4[471-480]	79377.6	39587.4	78282.7	31814.9	32249.7	9549.04	39718.8	7410.93	39396.8	30289
O00203	A0A0S2Z5J4;O00203;A0A0S2Z4Z4;A0A8Q3SHP3;A0A8Q3SHR2;A0A8Q3SHS3;A0A8Q3SHS6;A0A8Q3SHU2;A0A8Q3SHW6;A0A8Q3SI03;A0A8Q3SIM7;A0A8Q3SIS1;A0A8Q3WKF8;A0A8Q3WKI5;A0A8Q3WKJ9;A0A8Q3WKK0;A0A8Q3WKN2;A0A8Q3WL34;A8K586;Q3MNE1;B4E0B2	AP3B1_HUMAN	AP3B1	AP-3 complex subunit beta-1	1	LYSLDPEQK	LYSLDPEQK	2	LYSLDPEQK2	O00203[177-185]	19110.5	16172.8	34615.4	23264.6	28090.9	15733.9	8286.26		14659.3
O15498	O15498;A0A7I2V4L6;A4D2J0;A0A7I2V3A1;A0A7I2V3S2;A0A7I2V3V7;A0A7I2V530;B5BU81;Q9UES0	YKT6_HUMAN	YKT6	Synaptobrevin homolog YKT6	1	LYSLSVLYK	LYSLSVLYK	2	LYSLSVLYK2	O15498[3-11]	12583.2	18046.9	18550.5	16537.6	19373.8		7886.72		16072.9
P28161	P28161;A0A384P5E9;A8HT81;E9PHN6;E9PHN7;E9PLF1;F6XZQ7;Q0D2I8;E9PGV1	GSTM2_HUMAN	GSTM2	Glutathione S-transferase Mu 2	0	LYSQFLGK	LYSQFLGK	2	LYSQFLGK2	P28161[137-144]	53633.1					21243.3	15121.2
Q8WVQ1	Q8WVQ1;K7EN15	CANT1_HUMAN	CANT1	Soluble calcium-activated nucleotidase 1	1	LYSVDDR	LYSVDDR	2	LYSVDDR2	Q8WVQ1[177-183]	56824.5	38814.6	23924.3	23424.4	44158.5	104349	54070.7	54584.1	36402.8	55950.5
Q13361	Q13361;A8K3H0;B3KW70;F5GYX4;F5H2W4;F5H7Z2;H0YG03	MFAP5_HUMAN	MFAP5	Microfibrillar-associated protein 5	1	LYSVHRPVK	LYSVHRPVK	2	LYSVHRPVK2	Q13361[94-102]		3285.39		3171.34	1219.05	1732.28	773.531		789.009
P21333	P21333;A0A7P0NMY4;Q60FE5;A6NDY9;B4E2F9;Q60FE6;Q6NXF2;Q86TQ3;Q8TES4;Q96C61	FLNA_HUMAN	FLNA	Filamin-A	0	LYSVSYLLK	LYSVSYLLK	2	LYSVSYLLK2	P21333[2613-2621]	4828.36	4327.95		13501.9				2323.27
Q93008	O00507;Q93008;A0A994J4R6;A0A994J4T3;A0A994J6S4;Q59EZ5;Q6P468;Q86X58	USP9X_HUMAN	USP9X	Ubiquitin carboxyl-terminal hydrolase 9X	0	LYSVVSQLIR	LYSVVSQLIR	2	LYSVVSQLIR2	Q93008[2228-2237]	14527.1	20961.9	25549.4	22551.4	20018.1	9153.12	18158.9		17645.8	10519
P30086	P30086;A0A0K0K1J6;B4DRT4;D9IAI1	PEBP1_HUMAN	PEBP1	Phosphatidylethanolamine-binding protein 1	0	LYTLVLTDPDAPSR	LYTLVLTDPDAPSR	2	LYTLVLTDPDAPSR2	P30086[63-76]	2085220	2131290	2013660	1323900	1342560	1069550	2158370	488442	1874150	1319450
P30086	P30086;A0A0K0K1J6;B4DRT4;D9IAI1	PEBP1_HUMAN	PEBP1	Phosphatidylethanolamine-binding protein 1	0	LYTLVLTDPDAPSR	LYTLVLTDPDAPSR	3	LYTLVLTDPDAPSR3	P30086[63-76]	127275	147888	110439	84199.8	62301.3	72226.7	124237	17805.5	113927	66933.8
P30086	P30086;A0A0K0K1J6;B4DRT4;D9IAI1	PEBP1_HUMAN	PEBP1	Phosphatidylethanolamine-binding protein 1	0	LYTLVLTDPDAPSRK	LYTLVLTDPDAPSRK	3	LYTLVLTDPDAPSRK3	P30086[63-77]	26065.2	23783.4	27148.7	15547.6	10468	8650.63	20940.7		11889.4	20951.8
P62899	P62899;B2R4C1;B7Z4C8;B7Z4E3;C9JU56;H7C2W9;Q76N53	RL31_HUMAN	RPL31	Large ribosomal subunit protein eL31	1	LYTLVTYVPVTTFK	LYTLVTYVPVTTFK	2	LYTLVTYVPVTTFK2	P62899[102-115]				5434.51					1317.27
Q13867	Q13867;B4DXF3;K7ES02;J3KSD8;K7ESE8	BLMH_HUMAN	BLMH	Bleomycin hydrolase	1	LYTVEYLSNMVGGR	LYTVEYLSNMVGGR	2	LYTVEYLSNMVGGR2	Q13867[283-296]	12216.5	15597.4	19303.1	26366		15886.3	12015.9	28762.7	14926.7
Q15750	Q15750;A8K6K3;B7Z3S5;B7Z9N9;Q59FT7	TAB1_HUMAN	TAB1	TGF-beta-activated kinase 1 and MAP3K7-binding protein 1	0	LYVANVGTNR	LYVANVGTNR	2	LYVANVGTNR2	Q15750[178-187]				10869.3
P42226	P42226;A0A1W2PNW1;A0A494C0T4;A8K4S9;B2R680;G3V5I8;H0YIY2;H0YJH6;Q9BQD2;A0AAQ5BHX1;A0AAQ5BI40;G3V2L2;G3V2M3;G3V370;G3V568;G3V5K5;Q5FBW6	STAT6_HUMAN	STAT6	Signal transducer and activator of transcription 6	1	LYVDFPQHLR	LYVDFPQHLR	2	LYVDFPQHLR2	P42226[18-27]	8869.26	5288.4	3603.9	9291.43
Q8WVQ1	Q8WVQ1	CANT1_HUMAN	CANT1	Soluble calcium-activated nucleotidase 1	1	LYVGGLGK	LYVGGLGK	2	LYVGGLGK2	Q8WVQ1[224-231]	92405.1	69210	69874	42406.2	117643	121476	89088.5	87775.7	109535	138290
Q0IIM8	Q0IIM8;J3KN75;Q8N250	TBC8B_HUMAN	TBC1D8B	TBC1 domain family member 8B	1	LYVIQTLEETTK	LYVIQTLEETTK	2	LYVIQTLEETTK2	Q0IIM8[770-781]		7591.25	10226.7						3892.64	5774.4
Q14C86	Q14C86;C9IZ08;F8W9S7;B0QZ65;B4DGD8;B4DK42;C9IZX9	GAPD1_HUMAN	GAPVD1	GTPase-activating protein and VPS9 domain-containing protein 1	1	LYVNSEK	LYVNSEK	2	LYVNSEK2	Q14C86[18-24]	19269.9			13877.6					17110.8
Q13107	Q13107;H7C189;Q08AK7;Q53FJ3;Q53H56	UBP4_HUMAN	USP4	Ubiquitin carboxyl-terminal hydrolase 4	1	LYYDEQESEAYEK	LYYDEQESEAYEK	2	LYYDEQESEAYEK2	Q13107[749-761]		3934.93			4249.83		1822.66		2418.95
P07357	P07357;A0A8Q3WKN4;A0A8Q3WKQ2;A0A8Q3WKT7;A0A8Q3WL79;Q05CV2	CO8A_HUMAN	C8A	Complement component C8 alpha chain	1	LYYGDDEK	LYYGDDEK	2	LYYGDDEK2	P07357[197-204]	12606.6	6356.48		46117	18377.8			2525.88	10322.6	8084.87
P07357	P07357;A0A8Q3WKN4;A0A8Q3WKQ2;A0A8Q3WKT7;A0A8Q3WL79;Q05CV2	CO8A_HUMAN	C8A	Complement component C8 alpha chain	1	LYYGDDEKYFR	LYYGDDEKYFR	3	LYYGDDEKYFR3	P07357[197-207]				21354.8	9712.99					4196.76
Q9BUL8	Q9BUL8;C9J363;C9J5C3;C9J6F3;C9JND6;C9JSA3;H7C5M9	PDC10_HUMAN	PDCD10	Programmed cell death protein 10	1	MAADDVEEYMIERPEPEFQDLNEK	MAADDVEEYMIERPEPEFQDLNEK	3	MAADDVEEYMIERPEPEFQDLNEK3	Q9BUL8[83-106]	12999.3	19610.2	34945.1	19922.1	16908.9		8192.42	8291.95	8342.97	8741.22
Q9HB40	Q9HB40;I3L4Z3;I3L506;B4DP22	RISC_HUMAN	SCPEP1	Retinoid-inducible serine carboxypeptidase	1	MAAGIGLELYK	MAAGIGLELYK	2	MAAGIGLELYK2	Q9HB40[172-182]	20654.7	17346	24819.2	17912.7	7051.06	18562.5	15092.9	17548.2	21426.1	28520
Q92597	Q92597;A0A7I2ST14;B3KU62;B3KWB2;B7Z505;B7Z5Z7;E7ESM1;Q597H1;Q8N959	NDRG1_HUMAN	NDRG1	Protein NDRG1	0	MADCGGLPQISQPAK	MADC(UniMod:4)GGLPQISQPAK	2	MADC(UniMod:4)GGLPQISQPAK2	Q92597[286-300]	22341.5	13751.9	39884	16192.9	8661.67		9744.38	8708.57	9730.86
P02671	P02671	FIBA_HUMAN	FGA	Fibrinogen alpha chain	1	MADEAGSEADHEGTHSTK	MADEAGSEADHEGTHSTK	3	MADEAGSEADHEGTHSTK3	P02671[603-620]				4553.17
Q9H0P0	Q9H0P0;A0A090N7U2;X6RM59	5NT3A_HUMAN	NT5C3A	Cytosolic 5'-nucleotidase 3A	0	MADGVANVEHILK	MADGVANVEHILK	3	MADGVANVEHILK3	Q9H0P0[284-296]	4703.95	12277.7	16511.7	8315.69	25738.5		8148.95		19234.8	18934.8
Q9H0P0	Q9H0P0;A0A090N7U2;X6RM59	5NT3A_HUMAN	NT5C3A	Cytosolic 5'-nucleotidase 3A	0	MADGVANVEHILK	M(UniMod:35)ADGVANVEHILK	3	M(UniMod:35)ADGVANVEHILK3	Q9H0P0[284-296]			1908.68		3500.26				6302.81
Q9UN36	Q9UN36;Q8TDR6;A0A0U1RR50;G3V4S9;G3V578;G3V5L7;H0YJT9	NDRG2_HUMAN	NDRG2	Protein NDRG2	1	MADSGGQPQLTQPGK	MADSGGQPQLTQPGK	2	MADSGGQPQLTQPGK2	Q9UN36[288-302];G3V4S9[274-288]	106868	116727	155322	72271.8	213802	71550.4	103841	14934.9	184247	234726
Q9UN36	Q9UN36;Q8TDR6;A0A0U1RR50;G3V4S9;G3V578;G3V5L7;H0YJT9	NDRG2_HUMAN	NDRG2	Protein NDRG2	1	MADSGGQPQLTQPGK	M(UniMod:35)ADSGGQPQLTQPGK	2	M(UniMod:35)ADSGGQPQLTQPGK2	Q9UN36[288-302];G3V4S9[274-288]	9825	8669.05	11625.9	6061.95	16499.9	6114.96	11066.1		19036.5	18075.4
P31944	P31944;B2CIS9;A9UFC0	CASPE_HUMAN	CASP14	Caspase-14	1	MAEAELVQEGK	MAEAELVQEGK	2	MAEAELVQEGK2	P31944[213-223]			15275.3	6154.39	2080.73		4755.54	27684.4
P05120	P05120;B2R7Y0	PAI2_HUMAN	SERPINB2	Plasminogen activator inhibitor 2	1	MAEDEVEVYIPQFK	MAEDEVEVYIPQFK	2	MAEDEVEVYIPQFK2	P05120[300-313]		9002.75	5537.6	11079	23363.9		11857.8		14118.5	27318.4
P05120	P05120;B2R7Y0	PAI2_HUMAN	SERPINB2	Plasminogen activator inhibitor 2	1	MAEDEVEVYIPQFK	M(UniMod:35)AEDEVEVYIPQFK	2	M(UniMod:35)AEDEVEVYIPQFK2	P05120[300-313]	6417.44	4971.05		3052.62	12263.6		10120.4		7217.01	34182.2
P27708	P27708;F8VPD4;Q53SY7	PYR1_HUMAN	CAD	Multifunctional protein CAD	1	MAEIGEHVAPSEAANSLEQAQAAAER	MAEIGEHVAPSEAANSLEQAQAAAER	3	MAEIGEHVAPSEAANSLEQAQAAAER3	P27708[522-547]	2381.21	2975.19	3625.14	8402.98					3163.87
Q96I99	Q96I99;H0Y852;Q3ZCW5;B7Z2D5;E9PDQ8;Q9Y436	SUCB2_HUMAN	SUCLG2	Succinate--CoA ligase [GDP-forming] subunit beta, mitochondrial	0	MAENLGFVGPLK	MAENLGFVGPLK	2	MAENLGFVGPLK2	Q96I99[207-218]		854.45		3086.88				5478.83
Q53FA7	Q53FA7;B4DMQ7;H7BZH6	QORX_HUMAN	TP53I3	Quinone oxidoreductase PIG3	1	MAGAIPLVTAGSQK	MAGAIPLVTAGSQK	3	MAGAIPLVTAGSQK3	Q53FA7[163-176]		12564.2	17803.5	8153.58	6418.7		9745.32		10172.7	7369.11
Q53FA7	Q53FA7;B4DMQ7;H7BZH6	QORX_HUMAN	TP53I3	Quinone oxidoreductase PIG3	1	MAGAIPLVTAGSQK	M(UniMod:35)AGAIPLVTAGSQK	2	M(UniMod:35)AGAIPLVTAGSQK2	Q53FA7[163-176]	11340.3	13110.3	10825.8	9448.63	13031.5		12067.5	4215.94	6690.65	10800.6
Q53FA7	Q53FA7;B4DMQ7;H7BZH6	QORX_HUMAN	TP53I3	Quinone oxidoreductase PIG3	1	MAGAIPLVTAGSQKK	MAGAIPLVTAGSQKK	3	MAGAIPLVTAGSQKK3	Q53FA7[163-177]		8705.12		8918.86	5063.04		17810.6		6175.11	6112.12
A0A7S5EX43	A0A7S5EX43	A0A7S5EX43_HUMAN		IGH c1188_heavy_IGHV3-15_IGHD3-3_IGHJ4 (Fragment)	1	MAGGTTDYAAPVK	M(UniMod:35)AGGTTDYAAPVK	2	M(UniMod:35)AGGTTDYAAPVK2	A0A7S5EX43[55-67]	64105.4	68960.9	38583	23531.2	58549.9	26894.1		30752.8	26634.6	58533.9
Q6N091	Q6N041;Q6N091	Q6N091_HUMAN	DKFZp686C02220	Uncharacterized protein DKFZp686C02220 (Fragment)	0	MAGKPTHINVSVVMAEADGTCY	MAGKPTHINVSVVMAEADGTC(UniMod:4)Y	3	MAGKPTHINVSVVMAEADGTC(UniMod:4)Y3	Q6N091[479-500]	7120.12	2385		4997.4	6994		1460.22		4043.61
Q9P2D3	Q9P2D3;B9EK47	HTR5B_HUMAN	HEATR5B	HEAT repeat-containing protein 5B	1	MAGLQALEDIIKK	MAGLQALEDIIKK	3	MAGLQALEDIIKK3	Q9P2D3[1312-1324]			1549.74	1613.47	1504.67				955.914
P31150	P31150;A0A0S2Z3X8;B4DHX4;B4E070	GDIA_HUMAN	GDI1	Rab GDP dissociation inhibitor alpha	1	MAGTAFDFENMK	MAGTAFDFENMK	2	MAGTAFDFENMK2	P31150[424-435]	12676.5	13333.2	18375.7	5895.14	6506.84	10496.3	7693.35		13369.6	8877.66
P31150	P31150;A0A0S2Z3X8;B4DHX4;B4E070	GDIA_HUMAN	GDI1	Rab GDP dissociation inhibitor alpha	1	MAGTAFDFENMKR	MAGTAFDFENMKR	3	MAGTAFDFENMKR3	P31150[424-436]	12522.7	3854.28	12430.4	15814.4	6213.22	10229.9			15814
O14980	O14980;A0A7I2V2H0;A0A7I2V2S3;A0A7I2V2Y6;A0A7I2V3W6;A0A7I2V461;A0A7I2V488;A0A7I2V6B9;A0A7I2V3N0;A0A7I2V3P3;A0A7I2V4A3;A0A7I2YQV4;A0A7I2YQX3;B3KWD0;B4DR01;B7ZB16	XPO1_HUMAN	XPO1	Exportin-1	1	MAKPEEVLVVENDQGEVVR	M(UniMod:35)AKPEEVLVVENDQGEVVR	3	M(UniMod:35)AKPEEVLVVENDQGEVVR3	O14980[424-442]	6066.78	910.876	2763.43	4968.42	3421.24				1025.18
P04003	P04003;B4E1D8;B4E1E1	C4BPA_HUMAN	C4BPA	C4b-binding protein alpha chain	1	MALEVYK	MALEVYK	2	MALEVYK2	P04003[567-573]	12537.1	10002.1		130102	73398.5				16859	37659.2
Q9HCF6	Q9HCF6;A0A7I2V4C9;A0A7I2V4E8;A0A994J4I2;A0A994J557;A0A994J743;A0A994J747;A0AA34QVQ9;A2A3F3;A2A3F4;A2A3F7;E9PBI7;G5E9G1;H7BYP1	TRPM3_HUMAN	TRPM3	Transient receptor potential cation channel subfamily M member 3	1	MALFFWQHGEEAMAK	MALFFWQHGEEAMAK	2	MALFFWQHGEEAMAK2	Q9HCF6[676-690]										43460.9
P27708	P27708;F8VPD4;Q53SY7;H7C2E4	PYR1_HUMAN	CAD	Multifunctional protein CAD	1	MALLATVLGR	MALLATVLGR	2	MALLATVLGR2	P27708[2215-2224]	12484.5		5727.45	15576.7
P18206	P18206;A0A384NYN5;B3KXA2;B4E3Q9;V9HWK2;B4DKC9;B4DTM7	VINC_HUMAN	VCL	Vinculin	0	MALLMAEMSR	MALLMAEMSR	2	MALLMAEMSR2	P18206[994-1003]	112473	73951.2	91318.9	63516.1	70336.7	21104.8	74615.7	12405.2	64892.6	41198.9
Q59FZ8	Q59FZ8;Q8N8M3	Q59FZ8_HUMAN		Nebulette non-muscle isoform variant (Fragment)	0	MALNMNNYK	MALNMNNYK	2	MALNMNNYK2	Q59FZ8[112-120]	25375.1	38437	17126.1	18766.8	29359.9	16426.5	17765.3		34491.5	15174
P09668	P09668;A0A087X0D5;A0A7I2V2L7;A0A7I2V3E8;A0A7I2V4X5;A0A7I2YQ92;A0A7I2YQX6;E9PKT6;A0A3B3IRM7;A0A7I2V2E4;A0A7I2V314;A0A7I2V3T9;A0A7I2V439;A0A7I2V532;A0A7I2YQE6;A0A7I2YQH4;A0A7I2YQL6;B7Z378;Q6IBC3	CATH_HUMAN	CTSH	Pro-cathepsin H	1	MALNQFSDMSFAEIK	MALNQFSDMSFAEIK	3	MALNQFSDMSFAEIK3	P09668[77-91]			8376.81					2922.75
P35052	P35052;A0A384NPH9;H7BZL4;H7C410	GPC1_HUMAN	GPC1	Glypican-1	1	MALSTASDDR	MALSTASDDR	2	MALSTASDDR2	P35052[405-414]	2802.79	5573.62	5020.62	6741.54	2170.4		6317.19		7588.41	2198
Q9NZM1	Q9NZM1;H0YD14	MYOF_HUMAN	MYOF	Myoferlin	1	MAPSETHGAAAIFK	MAPSETHGAAAIFK	2	MAPSETHGAAAIFK2	Q9NZM1[1080-1093]	2783.54	6674.58	5951.41	12865.4	2106.46
O00560	O00560;G5EA09;B4DHN5;B4DQ93;E9PBU7	SDCB1_HUMAN	SDCBP	Syntenin-1	1	MAPSIMK	MAPSIMK	2	MAPSIMK2	O00560[282-288];G5EA09[302-308]	175548	132781	183382	40617.4	123017	94105	186502	211071	86682.3	92273.2
O00560	O00560;G5EA09;B4DHN5;B4DQ93;E9PBU7	SDCB1_HUMAN	SDCBP	Syntenin-1	1	MAPSIMK	M(UniMod:35)APSIMK	2	M(UniMod:35)APSIMK2	O00560[282-288];G5EA09[302-308]	27307.9	12546.3	13301.8	10120.3	28111.9	35179.1	26256.4	15915.5	12314.1	23326.2
O00560	O00560;G5EA09;B4DHN5;B4DQ93;E9PBU7	SDCB1_HUMAN	SDCBP	Syntenin-1	1	MAPSIMKSLMDHTIPEV	MAPSIMKSLMDHTIPEV	2	MAPSIMKSLMDHTIPEV2	O00560[282-298];G5EA09[302-318]						12812			21983.5	11955.6
O43707	O43707;A0A0S2Z3C0;A0A0S2Z3G9;A0A8V8TL71;A0AAG2T990;F5GXS2;H7C144;A0A0S2Z3X3;A0AAG2T8U2;Q96BG6	ACTN4_HUMAN	ACTN4	Alpha-actinin-4	1	MAPYQGPDAVPGALDYK	MAPYQGPDAVPGALDYK	2	MAPYQGPDAVPGALDYK2	O43707[883-899];F5GXS2[883-899];H7C144[878-894]	171309	339099	289498	298081	348552	106574	217097	37205.9	376539	201528
O43707	O43707;A0A0S2Z3C0;A0A0S2Z3G9;A0A8V8TL71;A0AAG2T990;F5GXS2;H7C144;A0A0S2Z3X3;A0AAG2T8U2;Q96BG6	ACTN4_HUMAN	ACTN4	Alpha-actinin-4	1	MAPYQGPDAVPGALDYK	MAPYQGPDAVPGALDYK	3	MAPYQGPDAVPGALDYK3	O43707[883-899];F5GXS2[883-899];H7C144[878-894]	10284.7	30117.1	25902.6	33170.9	20352		15443.8		28594.7	15626.2
O43707	O43707;A0A0S2Z3C0;A0A0S2Z3G9;A0A8V8TL71;A0AAG2T990;F5GXS2;H7C144;A0A0S2Z3X3;A0AAG2T8U2;Q96BG6	ACTN4_HUMAN	ACTN4	Alpha-actinin-4	1	MAPYQGPDAVPGALDYK	M(UniMod:35)APYQGPDAVPGALDYK	2	M(UniMod:35)APYQGPDAVPGALDYK2	O43707[883-899];F5GXS2[883-899];H7C144[878-894]	52295.8	55167.3	70645	85018.7	95601.5	30008.3	41357.1	6873.33	67257.7	36935.3
P55884	P55884;A4D210;B4DV79;B4DXN6;Q96G38	EIF3B_HUMAN	EIF3B	Eukaryotic translation initiation factor 3 subunit B	0	MAQELYMEQK	MAQELYMEQK	2	MAQELYMEQK2	P55884[763-772]	13950.1	22438.7	21729	32839.7	21195.7	11369.9	18533.7		18101.4	11643
O14980	O14980;A0A7I2V2H0;A0A7I2V2S3;A0A7I2V2Y6;A0A7I2V461;A0A7I2V2C5;A0A7I2V3J1;A0A7I2V3N0;A0A7I2V3P3;A0A7I2V4A3;A0A7I2YQP1;A0A7I2YQV4;A0A7I2YQX3;A0A7P0Z4B7;C9IYM2;C9J673;C9JKM9;F8WF71	XPO1_HUMAN	XPO1	Exportin-1	1	MAQEVLTHLK	MAQEVLTHLK	2	MAQEVLTHLK2	O14980[45-54]	2691.7	2969.16	1249.46	807.989	2832.08		3258.45		3477.49	2686.27
O14980	O14980;A0A7I2V2H0;A0A7I2V2S3;A0A7I2V2Y6;A0A7I2V461;A0A7I2V2C5;A0A7I2V3J1;A0A7I2V3N0;A0A7I2V3P3;A0A7I2V4A3;A0A7I2YQP1;A0A7I2YQV4;A0A7I2YQX3;A0A7P0Z4B7;C9IYM2;C9J673;C9JKM9;F8WF71	XPO1_HUMAN	XPO1	Exportin-1	1	MAQEVLTHLK	MAQEVLTHLK	3	MAQEVLTHLK3	O14980[45-54]	24018.3	20010	24315.9	3241.33	16663.4	6455.64	6259.05		25478.9	3865.96
P26641	P26641;Q53YD7	EF1G_HUMAN	EEF1G	Elongation factor 1-gamma	1	MAQFDAKK	MAQFDAKK	2	MAQFDAKK2	P26641[213-220]		83512.6	92551.2	33590.6	82403.6
Q9NV31	Q9NV31	IMP3_HUMAN	IMP3	U3 small nucleolar ribonucleoprotein protein IMP3	1	MAQHLQAAVAFVEQGHVR	MAQHLQAAVAFVEQGHVR	3	MAQHLQAAVAFVEQGHVR3	Q9NV31[120-137]					7187.85	10120.8		19774.2		14423.8
Q9NV31	Q9NV31	IMP3_HUMAN	IMP3	U3 small nucleolar ribonucleoprotein protein IMP3	1	MAQHLQAAVAFVEQGHVR	MAQHLQAAVAFVEQGHVR	4	MAQHLQAAVAFVEQGHVR4	Q9NV31[120-137]						18259.4	726.747	21906.9	5394.84
Q16204	Q16204;Q05CP8	CCDC6_HUMAN	CCDC6	Coiled-coil domain-containing protein 6	1	MAQYLEEER	MAQYLEEER	2	MAQYLEEER2	Q16204[287-295]	17779.7	34198.4	36323	22781.5	33247.1	12364	17684.6	4836.54	29768	20954.8
Q16204	Q16204;Q05CP8	CCDC6_HUMAN	CCDC6	Coiled-coil domain-containing protein 6	1	MAQYLEEER	M(UniMod:35)AQYLEEER	2	M(UniMod:35)AQYLEEER2	Q16204[287-295]	4255.91		8805.37	3446.65	4979.47	4202.1	3348.57	1176.42	4914.57
Q92520	Q92520;C9JMN4;C9JP35	FAM3C_HUMAN	FAM3C	Protein FAM3C	1	MASGAANVVGPK	MASGAANVVGPK	2	MASGAANVVGPK2	Q92520[73-84]	60581.2	21801.7	33467.5	24418.3	47775	127260	42798.3	62153.8	40805.9	60931.8
Q96EN8	Q96EN8	MOCOS_HUMAN	MOCOS	Molybdenum cofactor sulfurase	1	MASLYNIHLR	MASLYNIHLR	3	MASLYNIHLR3	Q96EN8[410-419]		5582.62	7289.5	2200.26	3451.47		1446.73
Q9UBX7	Q9UBX7;A0A1R3UDR5;M0QYW4;M0QZI8	KLK11_HUMAN	KLK11	Kallikrein-11	0	MASPVSITWAVRPLTLSSR	MASPVSITWAVRPLTLSSR	3	MASPVSITWAVRPLTLSSR3	Q9UBX7[148-166]		6024.86	9004.98	7874.15		15152.4			8425.96
Q9BUF5	Q9BUF5;B3KS31;B4DP54;B4E386;Q2NKY5	TBB6_HUMAN	TUBB6	Tubulin beta-6 chain	1	MASTFIGNSTAIQELFK	MASTFIGNSTAIQELFK	2	MASTFIGNSTAIQELFK2	Q9BUF5[363-379]	9263.93			12406.3	13424				7006.85
Q9BUF5	Q9BUF5;B3KS31;B4DP54;B4E386;Q2NKY5	TBB6_HUMAN	TUBB6	Tubulin beta-6 chain	1	MASTFIGNSTAIQELFKR	MASTFIGNSTAIQELFKR	3	MASTFIGNSTAIQELFKR3	Q9BUF5[363-380]		42124.2	27190.6	14471.4	52387.8		23683.4		13685
Q16769	Q16769;B5MCZ9	QPCT_HUMAN	QPCT	Glutaminyl-peptide cyclotransferase	1	MASTPHPPGAR	MASTPHPPGAR	2	MASTPHPPGAR2	Q16769[223-233]		13021.8	15653	8011.89	9088.63	14090.3	11847.4	28755.1	6271.81	19448.6
P98160	P98160	PGBM_HUMAN	HSPG2	Basement membrane-specific heparan sulfate proteoglycan core protein	1	MASVGLSDIAMDTTVTHATSHGR	MASVGLSDIAMDTTVTHATSHGR	3	MASVGLSDIAMDTTVTHATSHGR3	P98160[702-724]	210366	464648	217958	108050	261714	550653	626524	488092	247607	364886
P98160	P98160	PGBM_HUMAN	HSPG2	Basement membrane-specific heparan sulfate proteoglycan core protein	1	MASVGLSDIAMDTTVTHATSHGR	MASVGLSDIAMDTTVTHATSHGR	4	MASVGLSDIAMDTTVTHATSHGR4	P98160[702-724]	367222	750585	411905	176720	389234	827343	969849	800151	497925	756126
P98160	P98160	PGBM_HUMAN	HSPG2	Basement membrane-specific heparan sulfate proteoglycan core protein	1	MASVGLSDIAMDTTVTHATSHGR	M(UniMod:35)ASVGLSDIAMDTTVTHATSHGR	3	M(UniMod:35)ASVGLSDIAMDTTVTHATSHGR3	P98160[702-724]	67373.5	94052.5	44605.1	38295.4	77972.2	214236	173566	122248	52989.4	181180
P98160	P98160	PGBM_HUMAN	HSPG2	Basement membrane-specific heparan sulfate proteoglycan core protein	1	MASVGLSDIAMDTTVTHATSHGR	M(UniMod:35)ASVGLSDIAMDTTVTHATSHGR	4	M(UniMod:35)ASVGLSDIAMDTTVTHATSHGR4	P98160[702-724]	135661	131676	88945	45726.8	209109	431886	283462	176287	88395	286287
P98160	P98160	PGBM_HUMAN	HSPG2	Basement membrane-specific heparan sulfate proteoglycan core protein	1	MASVGLSDIAMDTTVTHATSHGR	MASVGLSDIAM(UniMod:35)DTTVTHATSHGR	3	MASVGLSDIAM(UniMod:35)DTTVTHATSHGR3	P98160[702-724]	11867.1	11610.5	9948.58	4648.63	34384.2	41552.5	19088	38489.1	5093.85	13264.9
P98160	P98160	PGBM_HUMAN	HSPG2	Basement membrane-specific heparan sulfate proteoglycan core protein	1	MASVGLSDIAMDTTVTHATSHGR	MASVGLSDIAM(UniMod:35)DTTVTHATSHGR	4	MASVGLSDIAM(UniMod:35)DTTVTHATSHGR4	P98160[702-724]	83186.4	71591.3	64881.2	32666.1	147562	224137	143180	109063	67128.5	148892
Q3LXA3	Q3LXA3;A0A140VJH7;H0YCY6;A0AUP5	TKFC_HUMAN	TKFC	Triokinase/FMN cyclase	0	MATADEIVK	MATADEIVK	2	MATADEIVK2	Q3LXA3[231-239]	66008.5	45892.2	49669.6	47476.7	39521.5	6795.47	31539.4	3333.52	35006.1	26372.3
P62753	P62753;A2A3R6;A2A3R5;A2A3R7;Q96DV6	RS6_HUMAN	RPS6	Small ribosomal subunit protein eS6	1	MATEVAADALGEEWK	MATEVAADALGEEWK	2	MATEVAADALGEEWK2	P62753[32-46]	17854.5	17915.4	23743.6	56554.5	9767.75			8147.4	10983.4	2237.38
P62753	P62753;A2A3R6;A2A3R5;A2A3R7;Q96DV6	RS6_HUMAN	RPS6	Small ribosomal subunit protein eS6	1	MATEVAADALGEEWK	MATEVAADALGEEWK	3	MATEVAADALGEEWK3	P62753[32-46]	8143.39	5182.53	9989.91	25287.7	15188			8240.77		1180.59
P62753	P62753;A2A3R6;A2A3R5;A2A3R7;Q96DV6	RS6_HUMAN	RPS6	Small ribosomal subunit protein eS6	1	MATEVAADALGEEWK	M(UniMod:35)ATEVAADALGEEWK	2	M(UniMod:35)ATEVAADALGEEWK2	P62753[32-46]	6237.87		9186.61	6765.73				3128.86
Q13619	Q13619;A0A0A0MR50;B2RBV7;B4DKT2	CUL4A_HUMAN	CUL4A	Cullin-4A	1	MATGIEDSELR	MATGIEDSELR	2	MATGIEDSELR2	Q13619[615-625]			4373.94		5905.39
Q13619	Q13619;A0A0A0MR50;B2RBV7;B4DKT2	CUL4A_HUMAN	CUL4A	Cullin-4A	1	MATGIEDSELRR	MATGIEDSELRR	3	MATGIEDSELRR3	Q13619[615-626]	4225.8	8238.61	5375.33	9305.64	5337.66		11164.6		5780.88
P30876	P30876;B4DH29;B4DHJ3;B4DR40;C9J2Y9;C9J4M6	RPB2_HUMAN	POLR2B	DNA-directed RNA polymerase II subunit RPB2	1	MATNTVYVFAK	MATNTVYVFAK	2	MATNTVYVFAK2	P30876[200-210]	2141.01	7094.71		4956.86			8056.94		5303.94	2406.23
P0DTE7;P0DTE8;P0DUB6	P04746;P0DTE7;P0DTE8;P0DUB6;P19961;B7ZMD7;Q53F26;Q6NSB3	AMY1A_HUMAN;AMY1B_HUMAN;AMY1C_HUMAN	AMY1A;AMY1B;AMY1C	Alpha-amylase 1B	0	MAVGFMLAHPYGFTR	MAVGFMLAHPYGFTR	2	MAVGFMLAHPYGFTR2	P0DTE7[338-352];P0DTE8[338-352];P0DUB6[338-352]	7690.87	7368.26	8958.51	1501.6	6372.6	9301.69	15825.6	16362.4	5002.39	20007.4
P0DTE7;P0DTE8;P0DUB6	P04746;P0DTE7;P0DTE8;P0DUB6;P19961;B7ZMD7;Q53F26;Q6NSB3	AMY1A_HUMAN;AMY1B_HUMAN;AMY1C_HUMAN	AMY1A;AMY1B;AMY1C	Alpha-amylase 1B	0	MAVGFMLAHPYGFTR	MAVGFMLAHPYGFTR	3	MAVGFMLAHPYGFTR3	P0DTE7[338-352];P0DTE8[338-352];P0DUB6[338-352]	1436460	961481	1514510	409211	1734320	1488000	951932	2053470	617639	2615610
P0DTE7;P0DTE8;P0DUB6	P04746;P0DTE7;P0DTE8;P0DUB6;P19961;B7ZMD7;Q53F26;Q6NSB3	AMY1A_HUMAN;AMY1B_HUMAN;AMY1C_HUMAN	AMY1A;AMY1B;AMY1C	Alpha-amylase 1B	0	MAVGFMLAHPYGFTR	MAVGFM(UniMod:35)LAHPYGFTR	3	MAVGFM(UniMod:35)LAHPYGFTR3	P0DTE7[338-352];P0DTE8[338-352];P0DUB6[338-352]	28172.5	37613.9	40150.6	9213.17	52993.6	72913.9	44703.4	158621	21842	97529.4
P49321	P49321;B4DS57;E9PRH9;H0YDS9;H0YF33;O95138;Q5T624;Q5T626;Q9P1N1	NASP_HUMAN	NASP	Nuclear autoantigenic sperm protein	1	MAVLNEQVK	MAVLNEQVK	2	MAVLNEQVK2	P49321[618-626]	14436.8	9577.07	5883.83	20668.2	9920.58		5414.73		10869.4
Q99574	Q99574;A0A0S2Z455;H7C5T9	NEUS_HUMAN	SERPINI1	Neuroserpin	1	MAVLYPQVIVDHPFFFLIR	M(UniMod:35)AVLYPQVIVDHPFFFLIR	3	M(UniMod:35)AVLYPQVIVDHPFFFLIR3	Q99574[363-381]	2800.74		2361.08	1456.75	4149.33
Q7Z4H3	Q7Z4H3;A0A140VJK7;V9GYS5;V9GZ04	HDDC2_HUMAN	HDDC2	5'-deoxynucleotidase HDDC2	1	MAVMAMVIKDDR	MAVMAMVIKDDR	3	MAVMAMVIKDDR3	Q7Z4H3[53-64]	5182.12	8133.57	6232.39	7739.14			20336.1		15555.6	6966.51
P46060	P46060;B4DY16;B4E0U0;Q9BSK3	RAGP1_HUMAN	RANGAP1	Ran GTPase-activating protein 1	1	MAVQDAVDALMQK	MAVQDAVDALMQK	2	MAVQDAVDALMQK2	P46060[488-500]	11131.4		7411.46	4227.68	6541.93
P07437	P07437;Q5SU16;Q5JP53;Q5ST81;Q9BUU9;A0A384NYT8;A4UCU2;B4DMJ5;B4DQN9;B4DXZ5;B4DY90;B4E052;B7ZAF0;B7ZAK1;Q6LC01;Q6P602;Q96B85;B4DMU8	TBB5_HUMAN	TUBB	Tubulin beta chain	1	MAVTFIGNSTAIQELFK	MAVTFIGNSTAIQELFK	2	MAVTFIGNSTAIQELFK2	P07437[363-379]		3303.94	9173.64	14473.6	7373.73		10026.3			11244.8
P07437	P07437;Q5SU16;Q5JP53;Q5ST81;Q9BUU9;A0A384NYT8;A4UCU2;B4DMJ5;B4DQN9;B4DXZ5;B4DY90;B4E052;B7ZAF0;B7ZAK1;Q6LC01;Q6P602;Q96B85;B4DMU8	TBB5_HUMAN	TUBB	Tubulin beta chain	1	MAVTFIGNSTAIQELFKR	MAVTFIGNSTAIQELFKR	3	MAVTFIGNSTAIQELFKR3	P07437[363-380]	988.948			25289.3	4326.92		1079.52		10360.5	6635.67
Q96KP1	Q96KP1;B3KPN7	EXOC2_HUMAN	EXOC2	Exocyst complex component 2	1	MAVTNLKR	MAVTNLKR	2	MAVTNLKR2	Q96KP1[185-192]		2007.11							7488.87
Q09666	Q09666	AHNK_HUMAN	AHNAK	Neuroblast differentiation-associated protein AHNAK	1	MDAEVPDVNIEGPDAK	MDAEVPDVNIEGPDAK	2	MDAEVPDVNIEGPDAK2	Q09666[1418-1433]		15875.7	13802.3	27916.4	22236.4				14546.6
P06396	P06396;A0A0A0MS51;A0A0A0MT01;A0A384MEF1;A0A8V8TND7;B3KS49;B7Z2X4;B7Z4U6;B7Z6N2;B7Z992;B7Z9A0	GELS_HUMAN	GSN	Gelsolin	1	MDAHPPR	MDAHPPR	2	MDAHPPR2	P06396[662-668]	86531.5	49283.5	62078.7	55572.7	93176.9	97765.6	168533	32562.9	136229	74086.9
Q92520	Q92520;C9JMN4;C9JP35	FAM3C_HUMAN	FAM3C	Protein FAM3C	1	MDASLGNLFAR	MDASLGNLFAR	2	MDASLGNLFAR2	Q92520[31-41]	30659.3	18912.7	29530.4	13347.8	34545.5	63863.1	8926.24	33609	27375.9	31512.8
P13667	P13667;A0A090N8Y2;A0A499FI48;C9JMN9	PDIA4_HUMAN	PDIA4	Protein disulfide-isomerase A4	0	MDATANDVPSDR	MDATANDVPSDR	2	MDATANDVPSDR2	P13667[583-594]	3105.81	1716.15	1358.77	9182.5	7184.94		4987.26	5061.68	3729.49
P30101	P30101;V9HVY3;A0A8I5KNU9;A0A8I5KS72;A0A8I5KT88;A0A8I5KW00;A0A8I5KW33;A0A8I5QKQ5;B3KQT2;B3KQT9;B4DDM1;B4DJ98	PDIA3_HUMAN	PDIA3	Protein disulfide-isomerase A3	0	MDATANDVPSPYEVR	MDATANDVPSPYEVR	2	MDATANDVPSPYEVR2	P30101[434-448]	300655	129681	176647	266624	227575	287309	151326	182533	239039	226007
P30101	P30101;V9HVY3;A0A8I5KNU9;A0A8I5KS72;A0A8I5KT88;A0A8I5KW00;A0A8I5KW33;A0A8I5QKQ5;B3KQT2;B3KQT9;B4DDM1;B4DJ98	PDIA3_HUMAN	PDIA3	Protein disulfide-isomerase A3	0	MDATANDVPSPYEVR	M(UniMod:35)DATANDVPSPYEVR	2	M(UniMod:35)DATANDVPSPYEVR2	P30101[434-448]	16114.7	3878.14	9469.21	10600.4	23500.2	22060	11068.9	10343.8	2702.5	14570.4
P15170	P15170;A8K2W7;B2RCT6;H3BR35;Q7KZX8	ERF3A_HUMAN	GSPT1	Eukaryotic peptide chain release factor GTP-binding subunit ERF3A	1	MDDPTVNWSNER	MDDPTVNWSNER	2	MDDPTVNWSNER2	P15170[222-233]	30548	16855.9	13349.1	13353.3	14609.7				15689.3	15813.6
P62258	P62258;V9HW98;B4DJB0;B4DJF2;I3L0W5;I3L3T1	1433E_HUMAN	YWHAE	14-3-3 protein epsilon	0	MDDREDLVYQAK	(UniMod:1)MDDREDLVYQAK	2	(UniMod:1)MDDREDLVYQAK2	P62258[1-12]	435455	394832	400255	478398	339864	243057	364288	78292.3	411268	353952
P62258	P62258;V9HW98;B4DJB0;B4DJF2;I3L0W5;I3L3T1	1433E_HUMAN	YWHAE	14-3-3 protein epsilon	0	MDDREDLVYQAK	(UniMod:1)MDDREDLVYQAK	3	(UniMod:1)MDDREDLVYQAK3	P62258[1-12]	49774.1	53689.4	68388.1	43521	41434.4		28431		46130.7	23367.4
Q9NUB1	Q9NUB1;Q658X4;Q6ZV30;Q7Z5G3	ACS2L_HUMAN	ACSS1	Acetyl-coenzyme A synthetase 2-like, mitochondrial	0	MDDVINISGHR	MDDVINISGHR	2	MDDVINISGHR2	Q9NUB1[549-559]				2260.41
Q13443	Q13443;A0A7I2V2E1;A0A7I2V2Z6;A0A7I2V303;A0A7I2V3B5;A0A7I2V3C1;A0A7I2V3W3;A0A7I2V4B3;A0A7I2V5N8;A0A7I2V5Q0;A0A7I2YQ97;A0AVL1;F8WC54;A0A7I2V5C0	ADAM9_HUMAN	ADAM9	Disintegrin and metalloproteinase domain-containing protein 9	1	MDDVYKEPLK	MDDVYKEPLK	2	MDDVYKEPLK2	Q13443[165-174]	7018.47	12574.7	7276.52	9116.86	14805.5	32261.9	10170.8	19408.3	16743.6	28274.8
P55010	P55010;Q6IBU0	IF5_HUMAN	EIF5	Eukaryotic translation initiation factor 5	1	MDEISDHAK	MDEISDHAK	2	MDEISDHAK2	P55010[216-224]	6328.17	6514.28	5240.26	5761.33	5602.61		4602.76		3034.19	1125.78
P55072	P55072;A0A7I2V2Y2;A0A7I2V5G8;A0A7P0T8A3;A0A7P0T8Q5;A0A7P0TAQ1;A0A7P0TAW3;A0A7P0Z4C6;C9JUP7;A0A7P0T946;A0A7P0T971;A0A7P0TBK7;A0A7P0Z4D1	TERA_HUMAN	VCP	Transitional endoplasmic reticulum ATPase	1	MDELQLFR	MDELQLFR	2	MDELQLFR2	P55072[46-53]	101793	106677	93312.1	131011	183392	74890.7	114085	18796.6	120349	86882
O14531	O14531;Q5T0Q6	DPYL4_HUMAN	DPYSL4	Dihydropyrimidinase-related protein 4	1	MDENEFVAVTSTNAAK	MDENEFVAVTSTNAAK	2	MDENEFVAVTSTNAAK2	O14531[375-390]									9768.17
Q14195	Q14194;Q14195;Q16555;A0A140VK07;A0A1C7CYX9;E9PD68;H0YBT4;Q53ET2;Q59GB4;Q6DEN2;Q8IXW6;Q8NAN9;X5DNI1;B3KT07;B3KV96;B3KXQ5;B4DLZ4;Q96I11;X5DQV1	DPYL3_HUMAN	DPYSL3	Dihydropyrimidinase-related protein 3	0	MDENQFVAVTSTNAAK	MDENQFVAVTSTNAAK	2	MDENQFVAVTSTNAAK2	Q14195[375-390];Q16555[375-390];Q6DEN2[489-504]	9604.92	7801.96	10119.1	12062.1	7572.01	1954.68	6060.19		10772.1	4092.94
Q14195	Q14194;Q14195;Q16555;A0A140VK07;A0A1C7CYX9;E9PD68;H0YBT4;Q53ET2;Q59GB4;Q6DEN2;Q8IXW6;Q8NAN9;X5DNI1;B3KT07;B3KV96;B3KXQ5;B4DLZ4;Q96I11;X5DQV1	DPYL3_HUMAN	DPYSL3	Dihydropyrimidinase-related protein 3	0	MDENQFVAVTSTNAAK	MDENQFVAVTSTNAAK	3	MDENQFVAVTSTNAAK3	Q14195[375-390];Q16555[375-390];Q6DEN2[489-504]	6848.58	8327.1	14597	24731	21731.5	9326.29			22439.1	18988.4
Q5T6V5	Q5T6V5	QNG1_HUMAN	QNG1	Queuosine 5'-phosphate N-glycosylase/hydrolase	1	MDGLLNPR	(UniMod:1)MDGLLNPR	2	(UniMod:1)MDGLLNPR2	Q5T6V5[1-8]	9591.47	12745.9	8578.57	7437.42	6400.81		8517.14		6178.6	5103.13
P02511	P02511;V9HW27;B4DIA6;E9PJL7;E9PRA8;E9PS12	CRYAB_HUMAN	CRYAB	Alpha-crystallin B chain	0	MDIAIHHPWIR	(UniMod:1)MDIAIHHPWIR	3	(UniMod:1)MDIAIHHPWIR3	P02511[1-11]	752583	1499470	881609	1329410	1212090	335837	1331570	106095	1443240	1227590
Q09666	Q09666;Q8N274	AHNK_HUMAN	AHNAK	Neuroblast differentiation-associated protein AHNAK	1	MDIDAPDVDVHGPDWHLK	MDIDAPDVDVHGPDWHLK	3	MDIDAPDVDVHGPDWHLK3	Q09666[2030-2047]	2326.89	8857.12	3745.67	7782.3	10211.3				6352.48	4822.72
Q09666	Q09666;Q8N274	AHNK_HUMAN	AHNAK	Neuroblast differentiation-associated protein AHNAK	1	MDIDAPDVDVHGPDWHLK	MDIDAPDVDVHGPDWHLK	4	MDIDAPDVDVHGPDWHLK4	Q09666[2030-2047]				2304.36
Q09666	Q09666	AHNK_HUMAN	AHNAK	Neuroblast differentiation-associated protein AHNAK	1	MDIDAPDVEVQGPDWHLK	MDIDAPDVEVQGPDWHLK	3	MDIDAPDVEVQGPDWHLK3	Q09666[1236-1253]		24685.5	14178.5	29314.2	23400.1	40991.6
Q09666	Q09666;B4DTV0	AHNK_HUMAN	AHNAK	Neuroblast differentiation-associated protein AHNAK	1	MDIDVPDVEVQGPDWHLK	MDIDVPDVEVQGPDWHLK	3	MDIDVPDVEVQGPDWHLK3	Q09666[859-876]		2535.41	5866.5	4736.22
P22352	P22352	GPX3_HUMAN	GPX3	Glutathione peroxidase 3	1	MDILSYMR	MDILSYMR	2	MDILSYMR2	P22352[209-216]	652281	715212	486307	367951	706287	1446320	803453	887635	624553	1072510
P22352	P22352	GPX3_HUMAN	GPX3	Glutathione peroxidase 3	1	MDILSYMR	MDILSYM(UniMod:35)R	2	MDILSYM(UniMod:35)R2	P22352[209-216]	72150.3	62401.6	42811.2	40984.2	96542	247210	106108	98551.1	58413	148800
P63104	P63104;D0PNI1;E5RGE1;E5RIR4;E7ESK7;E7EVZ2;E7EX29;E9PD24	1433Z_HUMAN	YWHAZ	14-3-3 protein zeta/delta	1	MDKNELVQK	(UniMod:1)MDKNELVQK	2	(UniMod:1)MDKNELVQK2	P63104[1-9]	133392	207063	183544	160276	172999	62643.2	192354	26879.6	187322	126023
P27816	P27816;A0A804HKE7;E7EVA0;B4DM10;Q05D06;Q6NX68	MAP4_HUMAN	MAP4	Microtubule-associated protein 4	1	MDLAPSKDMGPPK	MDLAPSKDMGPPK	3	MDLAPSKDMGPPK3	P27816[362-374]		2845.35			3400.87				2032.23
O15041	O15041;B4DLY1	SEM3E_HUMAN	SEMA3E	Semaphorin-3E	1	MDLGLLFLR	MDLGLLFLR	2	MDLGLLFLR2	O15041[635-643];B4DLY1[635-643]	4384.47	4067.68	1126.08			2056.61	5665.63		16964.8
P21980	B4DIT7;B4DTN7;P21980;V9HWG3;Q6DKH2	TGM2_HUMAN	TGM2	Protein-glutamine gamma-glutamyltransferase 2	0	MDLLPLHMGLHK	MDLLPLHMGLHK	2	MDLLPLHMGLHK2	P21980[652-663]	205500	68436.8	74999.7	160726	153437	122491	160102		237881	186737
P21980	B4DIT7;B4DTN7;P21980;V9HWG3;Q6DKH2	TGM2_HUMAN	TGM2	Protein-glutamine gamma-glutamyltransferase 2	0	MDLLPLHMGLHK	MDLLPLHMGLHK	3	MDLLPLHMGLHK3	P21980[652-663]	626182	283895	212869	448167	299477	412558	385458	10291.5	526323	356174
P21980	B4DIT7;B4DTN7;P21980;V9HWG3;Q6DKH2	TGM2_HUMAN	TGM2	Protein-glutamine gamma-glutamyltransferase 2	0	MDLLPLHMGLHK	M(UniMod:35)DLLPLHMGLHK	2	M(UniMod:35)DLLPLHMGLHK2	P21980[652-663]	30428.4	9740.55	17019.7	31443.3	24313.9	39133.1	43385.2		42873.7	28028.3
P21980	B4DIT7;B4DTN7;P21980;V9HWG3;Q6DKH2	TGM2_HUMAN	TGM2	Protein-glutamine gamma-glutamyltransferase 2	0	MDLLPLHMGLHK	M(UniMod:35)DLLPLHMGLHK	3	M(UniMod:35)DLLPLHMGLHK3	P21980[652-663]	17580.1		4230.28	10406.6	10050.4	10280.2	10499.4		14527.4	17211.1
P21980	B4DIT7;B4DTN7;P21980;V9HWG3;Q6DKH2	TGM2_HUMAN	TGM2	Protein-glutamine gamma-glutamyltransferase 2	0	MDLLPLHMGLHK	MDLLPLHM(UniMod:35)GLHK	2	MDLLPLHM(UniMod:35)GLHK2	P21980[652-663]	50052.6	8363.58	7354.86	13760	29652.3	28816.2	24714.9		30444.5	24475.9
P21980	B4DIT7;B4DTN7;P21980;V9HWG3;Q6DKH2	TGM2_HUMAN	TGM2	Protein-glutamine gamma-glutamyltransferase 2	0	MDLLPLHMGLHK	MDLLPLHM(UniMod:35)GLHK	3	MDLLPLHM(UniMod:35)GLHK3	P21980[652-663]	83279.8	9015.61	14202.5	42315.7	22763.4	26143.8	40651.7		35284.7	39748.9
Q52LJ0	Q52LJ0	FA98B_HUMAN	FAM98B	Protein FAM98B	1	MDLNSEQAEQLER	MDLNSEQAEQLER	2	MDLNSEQAEQLER2	Q52LJ0[197-209]	4837.19		998.96	10921.2	6096.9				4569.65
P09543	P09543;B4DI06;B4DFN6	CN37_HUMAN	CNP	2',3'-cyclic-nucleotide 3'-phosphodiesterase	1	MDLVTYFGK	MDLVTYFGK	2	MDLVTYFGK2	P09543[236-244]	8273.61	12986.8	18864.2	9281.47	15221.5		4618.26	4350.23	10661.5	6976.69
Q9H074	Q9H074;D6REB4	PAIP1_HUMAN	PAIP1	Polyadenylate-binding protein-interacting protein 1	1	MDMEEIIQR	MDMEEIIQR	2	MDMEEIIQR2	Q9H074[340-348]	2972.62		6592.92	3438.36
Q9Y4E8	Q9Y4E8	UBP15_HUMAN	USP15	Ubiquitin carboxyl-terminal hydrolase 15	1	MDPLTKPMQYK	MDPLTKPMQYK	2	MDPLTKPMQYK2	Q9Y4E8[483-493]	10723.8	12726.6		22302.6	27922.8	13080.1	16820.2		18223.9	18044.9
P51688	P51688;B3KTR7;I3NI22;Q53GP1	SPHM_HUMAN	SGSH	N-sulphoglucosamine sulphohydrolase	1	MDQGVGLVLQELR	MDQGVGLVLQELR	2	MDQGVGLVLQELR2	P51688[246-258]			5983.52	3180.23	9424.9		4487.35	17700.4	8511.71
O75312	O75312;B4DVT8;H7C0E5	ZPR1_HUMAN	ZPR1	Zinc finger protein ZPR1	1	MDQIIEGNMK	MDQIIEGNMK	2	MDQIIEGNMK2	O75312[391-400]		7916.05	12122.8	9138.38	9478.05		10995		11228.3	6927.87
P34932	P34932;B4DH02;Q59GF8;V9HW33;B0AZU6;B4DIZ3;B4DSE8;B4DT47;B4DUS3;B4E0H6;B4E354	HSP74_HUMAN	HSPA4	Heat shock 70 kDa protein 4	0	MDQPPQAK	MDQPPQAK	2	MDQPPQAK2	P34932[561-568]	7613.15	5583.99	3184.88	4556.88	3053.93		6857.46		4707.98	1701.1
Q04637	O43432;Q04637;A0A7I2Y1C3;B2RU06;B2RU10;B4DGF1;B4DSI9;E7EUU4;E7EX73;E9PGM1;Q4LE58;A0A0A0MSA7;A0A0U1RQK7;A0A804HJV5;A0A8I5KT99;A0A8I5KV92;A0A8I5QJH9;A0A8J9G7U8;B4DH17;B4DZE1;H7C044;Q59GJ0;Q96I65	IF4G1_HUMAN	EIF4G1	Eukaryotic translation initiation factor 4 gamma 1	0	MDQYFNQMEK	MDQYFNQMEK	2	MDQYFNQMEK2	O43432[949-958];Q04637[955-964]	13797.1	34199.1	36267.9	32962.3	44015.1	8467.31	23244.2		34144.6	32353.6
V9HVZ7	V9HVZ7	V9HVZ7_HUMAN	HEL-176	Epididymis luminal protein 176	1	MDSGDGVTHTVPIYEGYALPHAILR	MDSGDGVTHTVPIYEGYALPHAILR	3	MDSGDGVTHTVPIYEGYALPHAILR3	V9HVZ7[1-25]	69440.2	94150.1	77406.3	107131	118536	33500.5	76278.8	14826.2	79521.3	75272.1
V9HVZ7	V9HVZ7	V9HVZ7_HUMAN	HEL-176	Epididymis luminal protein 176	1	MDSGDGVTHTVPIYEGYALPHAILR	MDSGDGVTHTVPIYEGYALPHAILR	4	MDSGDGVTHTVPIYEGYALPHAILR4	V9HVZ7[1-25]		3885.57	4359.7	8849.58	4128.5		5596.12		5268.07
P07237	P07237;A0A024R8S5;A0A7P0T8J3;A0A7P0T8X1;A0A7P0T9K9;A0A7P0TA35;A0A7P0TA71;A0A7P0TB26;I3L3P5;I3L4M2;A0A7P0T8C0;A0A7P0TA97;B3KTQ9;B4DLN6;B4DNL5;B4DUA5;H0Y3Z3;H7BZ94;I3L0S0;Q96C96	PDIA1_HUMAN	P4HB	Protein disulfide-isomerase	1	MDSTANEVEAVK	MDSTANEVEAVK	2	MDSTANEVEAVK2	P07237[425-436]	5220.79	3295.46		4078.96	3570.51	2383.93	4565.97	1492.3	4486.11	2761.58
P07237	P07237;A0A024R8S5;A0A7P0T8J3;A0A7P0T8X1;A0A7P0T9K9;A0A7P0TA35;A0A7P0TA71;A0A7P0TB26;I3L3P5;I3L4M2;A0A7P0T8C0;A0A7P0TA97;B3KTQ9;B4DNL5;B4DUA5;H0Y3Z3;H7BZ94;I3L0S0;Q96C96	PDIA1_HUMAN	P4HB	Protein disulfide-isomerase	1	MDSTANEVEAVKVHSFPTLK	MDSTANEVEAVKVHSFPTLK	4	MDSTANEVEAVKVHSFPTLK4	P07237[425-444]		11138.1		4837.3	15322.5	13608.8			4457.77	12345
P68104	P68104;Q5VTE0;A0A087WV01;A0A087WVQ9;A0A4D5RA52;A0A4D5RA76;A0A4D5RA98;A0A4D5RAC9;A0A4D5RBG5;A0A7I2V3H3;A0A7I2V5N4;A0A7I2V659;A8K9C4;B4DV42;Q53G85;Q53G89;Q53GA1;Q53GE9;Q53HM9;Q53HQ7;Q53HR5;Q6IPN6;Q6IPS9;Q6IPT9;Q9H2I7;A0A4D5RA61;A0A4D5RA91;A0A4D5RAC7;A0A4D5RAE2;A0A4D5RAF1;A0A4D5RAN2;A0A4D5RBI9;A0A4D5RBK4;A9X7H1;B4E2C5;Q16577;Q504Z0;Q53HR1;Q8IUB0;Q96RE1	EF1A1_HUMAN	EEF1A1	Elongation factor 1-alpha 1	0	MDSTEPPYSQK	MDSTEPPYSQK	2	MDSTEPPYSQK2	P68104[155-165]	40419	20783.2	21611.8	69952	28931.6		11254.9	19239.6	23122.8	18594.6
P68104	P68104;Q5VTE0;A0A087WV01;A0A087WVQ9;A0A4D5RA52;A0A4D5RA76;A0A4D5RA98;A0A4D5RAC9;A0A4D5RBG5;A0A7I2V3H3;A0A7I2V5N4;A0A7I2V659;A8K9C4;B4DV42;Q53G85;Q53G89;Q53GA1;Q53GE9;Q53HM9;Q53HQ7;Q53HR5;Q6IPN6;Q6IPS9;Q6IPT9;Q9H2I7;A0A4D5RA61;A0A4D5RA91;A0A4D5RAC7;A0A4D5RAE2;A0A4D5RAF1;A0A4D5RAN2;A0A4D5RBI9;A0A4D5RBK4;A9X7H1;B4E2C5;Q16577;Q504Z0;Q53HR1;Q8IUB0;Q96RE1	EF1A1_HUMAN	EEF1A1	Elongation factor 1-alpha 1	0	MDSTEPPYSQKR	MDSTEPPYSQKR	2	MDSTEPPYSQKR2	P68104[155-166]	7770.24	11308	6531.89	17455.6		5416.64	5242.11	6056.14	4957.86	16999.9
Q99615	Q99615;A0A6I8PIK4;A0A6I8PLE7;A0A6I8PR89;A0A6I8PRZ0;A0A6I8PS32;A0A6I8PU73;A0A6I8PU89;A0A6I8PUC2;A0A6I8PUD4;A8K4T2;B4DKK3;B7Z9W6;K7EIH8;K7EK03;K7EPP7;K7ER44;Q59EH7	DNJC7_HUMAN	DNAJC7	DnaJ homolog subfamily C member 7	1	MDSTNADALYVR	MDSTNADALYVR	2	MDSTNADALYVR2	Q99615[205-216]		5265.03	4730.25	7464.48	9230.12		2358.25
Q93008	Q93008;A0A994J4R6;A0A994J4T3;A0A994J6S4;A0A994J766;Q59EZ5;Q6P468	USP9X_HUMAN	USP9X	Ubiquitin carboxyl-terminal hydrolase 9X	1	MDTIDQDDELIR	MDTIDQDDELIR	2	MDTIDQDDELIR2	Q93008[1956-1967]			17162.4	9500.18			7485.44		20977.7
Q09666	Q09666	AHNK_HUMAN	AHNAK	Neuroblast differentiation-associated protein AHNAK	1	MDVNVGDIDIEGPEGK	MDVNVGDIDIEGPEGK	2	MDVNVGDIDIEGPEGK2	Q09666[1620-1635]	1439.34	19686.5	12278.9	17675.1	17967.7				5234.09
Q00341	Q00341;A0A024R4E5;H0Y394;B2R5V9;H7C0A4;Q6ZS03;Q96CF6	VIGLN_HUMAN	HDLBP	Vigilin	1	MDYVEINIDHK	MDYVEINIDHK	2	MDYVEINIDHK2	Q00341[435-445]	23062	34951.6	25852.4	29102.8	30042	13373.9	11010.7	11052.9	24794.8	21578.8
Q00341	Q00341;A0A024R4E5;H0Y394;B2R5V9;H7C0A4;Q6ZS03;Q96CF6	VIGLN_HUMAN	HDLBP	Vigilin	1	MDYVEINIDHK	MDYVEINIDHK	3	MDYVEINIDHK3	Q00341[435-445]	4612.71	6719.56	15123.5	4681.19	7170.6		4711.18		4896.32	5710.21
Q9Y5Y2	Q9Y5Y2;B2RDN3;H3BMW1;H3BNF0;H3BRK5	NUBP2_HUMAN	NUBP2	Cytosolic Fe-S cluster assembly factor NUBP2	1	MEAAAEPGNLAGVR	(UniMod:1)MEAAAEPGNLAGVR	2	(UniMod:1)MEAAAEPGNLAGVR2	Q9Y5Y2[1-14]	8771.71	4764.27	9868.9	13455.1	2777.3		10537.4		6346.57	7715.25
Q13287	Q13287;A8K683;B4DQD4;C9JW17	NMI_HUMAN	NMI	N-myc-interactor	1	MEADKDDTQQILK	(UniMod:1)MEADKDDTQQILK	2	(UniMod:1)MEADKDDTQQILK2	Q13287[1-13]	10412.9	17371.2	4884.28	10443.5	28118.3		32049.8	532.874		30633.2
P07384	P07384;B2RDI5;B4DWH5	CAN1_HUMAN	CAPN1	Calpain-1 catalytic subunit	1	MEDGEFWMSFR	MEDGEFWMSFR	2	MEDGEFWMSFR2	P07384[329-339]	91855.3	95976.2	85450.7	77667.7	59309.9	29530.2	38716.9	12121.6	135098	53626.6
P07384	P07384;B2RDI5;B4DWH5	CAN1_HUMAN	CAPN1	Calpain-1 catalytic subunit	1	MEDGEFWMSFR	MEDGEFWM(UniMod:35)SFR	2	MEDGEFWM(UniMod:35)SFR2	P07384[329-339]	40462.9	21638.5	35668.5	20163	28168.3	19552.1	15308.3		17396.3	28866.9
P41227	P41227;Q6P4J0;A8MWP7;B4DFG1;B4DKJ7;B7Z9N2;F8W808	NAA10_HUMAN	NAA10	N-alpha-acetyltransferase 10	0	MEEDPDDVPHGHITSLAVK	MEEDPDDVPHGHITSLAVK	4	MEEDPDDVPHGHITSLAVK4	P41227[60-78]	6086.99		5406.4	8346.52					7113.12
Q9UBB4	Q9UBB4;B1AHE3;Q9NTC6	ATX10_HUMAN	ATXN10	Ataxin-10	0	MEEQGLADASLLK	MEEQGLADASLLK	2	MEEQGLADASLLK2	Q9UBB4[439-451]	3297.7	10064.6	4237.2	7726.03	9310.04		4977.24		4804.29	5902.85
Q8NE71	Q8NE71;Q2L6I2;A0A1U9X609;H0YGW7;Q59F96;Q5STZ8	ABCF1_HUMAN	ABCF1	ATP-binding cassette sub-family F member 1	1	MEETPTEYLQR	MEETPTEYLQR	2	MEETPTEYLQR2	Q8NE71[703-713]	11598.5	11834.3	5439.02	12968.1	5770.94		8050.71		17866.6	6888.85
Q9H9H4	Q9H9H4	VP37B_HUMAN	VPS37B	Vacuolar protein sorting-associated protein 37B	1	MEETQNVQLNK	MEETQNVQLNK	2	MEETQNVQLNK2	Q9H9H4[35-45]	2943.68	3926.06	5802.08	7522.66	4484.12	6101.04	5035.28	3199.99	8284	6389.97
P01011	P01011;A0A087WY93;A0A977TIE0;A0A977TIE2;B3KS79;G3V3A0;G3V595	AACT_HUMAN	SERPINA3	Alpha-1-antichymotrypsin	1	MEEVEAMLLPETLKR	MEEVEAMLLPETLKR	2	MEEVEAMLLPETLKR2	P01011[284-298]	3496.2		2515.39	2050.29	11523.8	5037.75	4391.48	11854.4	6230.69	23578.2
P01011	P01011;A0A087WY93;A0A977TIE0;A0A977TIE2;B3KS79;G3V3A0;G3V595	AACT_HUMAN	SERPINA3	Alpha-1-antichymotrypsin	1	MEEVEAMLLPETLKR	MEEVEAMLLPETLKR	3	MEEVEAMLLPETLKR3	P01011[284-298]	358753	112244	188539	120373	399911	304254	228526	297462	114290	658067
P01011	P01011;A0A087WY93;A0A977TIE0;A0A977TIE2;B3KS79;G3V3A0;G3V595	AACT_HUMAN	SERPINA3	Alpha-1-antichymotrypsin	1	MEEVEAMLLPETLKR	M(UniMod:35)EEVEAMLLPETLKR	3	M(UniMod:35)EEVEAMLLPETLKR3	P01011[284-298]	18947.4		6395.84		17235.7	17282.2	9143.92	11532.2	6578.2	38447.8
P50570	P50570;B4DJ53;K7EMQ3;Q59G96	DYN2_HUMAN	DNM2	Dynamin-2	1	MEFDEKDLR	MEFDEKDLR	3	MEFDEKDLR3	P50570[377-385]	14095	14177.2	4781.71	7284.08	18021.5		11389.1	5682.99	11232.9	2156.82
Q9GZP8	Q9GZP8	IMUP_HUMAN	IMUP	Immortalization up-regulated protein	1	MEFDLGAALEPTSQKPGVGAGHGGDPK	(UniMod:1)MEFDLGAALEPTSQKPGVGAGHGGDPK	3	(UniMod:1)MEFDLGAALEPTSQKPGVGAGHGGDPK3	Q9GZP8[1-27]	47570	61177	72667.3	49219.8	42098.8		34780.1	7183.65	53252.3	38980.2
Q9UDY2	Q9UDY2;A0A2R8YDH4;A0A1B0GTW1;A0A3B3IRI3;A0A3B3ISF1;A0A3B3ISZ5;A0A3B3ITE1;A0A3B3IU51;B7Z2R3	ZO2_HUMAN	TJP2	Tight junction protein 2	1	MEGMDDDPEDR	MEGMDDDPEDR	2	MEGMDDDPEDR2	Q9UDY2[890-900];B7Z2R3[867-877]	1887.85	10333.2	15891.8	6387.59	7887.28		3815.95		6496.09	4666.12
P17987	P17987;E7ERF2;F5GYL4;F5GZ03;F5GZI8	TCPA_HUMAN	TCP1	T-complex protein 1 subunit alpha	1	MEGPLSVFGDR	(UniMod:1)MEGPLSVFGDR	2	(UniMod:1)MEGPLSVFGDR2	P17987[1-11]	4762.7	12466.7	8130.29	6656.44	4230.72	1258.21	7624.62		4749.15	1832.93
Q9H3S4	Q9H3S4;A0A090N8Y0;F5GZG6;F8VRJ6;F8WCM7	TPK1_HUMAN	TPK1	Thiamine pyrophosphokinase 1	1	MEHAFTPLEPLLSTGNLK	(UniMod:1)MEHAFTPLEPLLSTGNLK	3	(UniMod:1)MEHAFTPLEPLLSTGNLK3	Q9H3S4[1-18]		5025.11	5435.71	5575.64	6035.12	8004.91	4344.2		4435.4	2046.19
Q15181	Q15181;Q5SQT6;V9HWB5	IPYR_HUMAN	PPA1	Inorganic pyrophosphatase	0	MEIATKDPLNPIK	MEIATKDPLNPIK	2	MEIATKDPLNPIK2	Q15181[58-70]	14656.4	6844.23	8932.38	7241.87	8761.71	5748.63	12735.8	1318.83	18065.3	7675.72
Q15181	Q15181;Q5SQT6;V9HWB5	IPYR_HUMAN	PPA1	Inorganic pyrophosphatase	0	MEIATKDPLNPIK	M(UniMod:35)EIATKDPLNPIK	2	M(UniMod:35)EIATKDPLNPIK2	Q15181[58-70]	2363.11			2002.21					2257.94
P46459	P46459;A0A384MTI6;B4DGR3;B4DH19;B4DSK5;B7Z5J7;B7Z9U2;I3L0N3;K7EQD6;A0A994J5C5;A0A994J5K9;A0A994J5X2;A0A994J5X9;A0A994J5Y2;A0A994J7T3;A0A994J855	NSF_HUMAN	NSF	Vesicle-fusing ATPase	1	MEIGLPDEK	MEIGLPDEK	2	MEIGLPDEK2	P46459[393-401]	44934.3	29023.2	30316.8	24815.6	20387.3		24326.1		26474.4
P09493	P09493;A0A0K0K1I0;A0A0S2Z4G6;A0A494C0V8;B7Z596;D9YZV4;D9YZV5;D9YZV7;F5H7S3;H0YK48;H0YKJ4;H0YL42;H7BYY1;Q6ZN40;A0A494BZZ2;A0A994J554;A0AAQ5BH79;A0AAQ5BH85;A0AAQ5BH95;A0AAQ5BHC3;B7Z722;H0YKX5;H0YL80;Q15657;Q1ZYL5;Q59GR8;Q8TCG4	TPM1_HUMAN	TPM1	Tropomyosin alpha-1 chain	0	MEIQEIQLK	MEIQEIQLK	2	MEIQEIQLK2	P09493[141-149];B7Z596[105-113];D9YZV7[105-113];F5H7S3[105-113];H0YK48[105-113];H0YKJ4[105-113];H7BYY1[105-113];A0A494BZZ2[105-113];B7Z722[105-113]	13767.3	16863.6	23203.4	15184	11544.9		6236.75		12237.1
P67936	P67936;V9HW56;A0A2R8Y5V9;A0A2R8YE05;A0A2R8YEU4;A0A2R8YGX3;A0A2R8YHD2;A0A5F9UN72;K7ENT6	TPM4_HUMAN	TPM4	Tropomyosin alpha-4 chain	0	MEIQEMQLK	MEIQEMQLK	2	MEIQEMQLK2	P67936[105-113];A0A2R8YEU4[95-103];A0A2R8YHD2[105-113]	12763.8	12803.1	16058.5	6840.67	19335.1		6963.5		10508.6
O60716	O60716;A0A669KB05;A0A669KB62;C9JZR2;H0YC95;Q68DU0;Q7KZJ3;Q96FS1	CTND1_HUMAN	CTNND1	Catenin delta-1	0	MEIVDHALHALTDEVIIPHSGWER	MEIVDHALHALTDEVIIPHSGWER	4	MEIVDHALHALTDEVIIPHSGWER4	O60716[487-510]	20820.9	4581.93	9467.32			3037.65	12287.1		2987.38
Q09666	Q09666;B4DTV0;E9PJC6;E9PJZ0;E9PKR9;E9PLK4;E9PQE3;Q96EC4	AHNK_HUMAN	AHNAK	Neuroblast differentiation-associated protein AHNAK	1	MEKEETTR	(UniMod:1)MEKEETTR	2	(UniMod:1)MEKEETTR2	Q09666[1-8]	6687.56	9111.88	11918.1	13720	16248.2	9618.62	1569.54		9515.58	6315.48
P02671	P02671;A0A0S2Z3E8	FIBA_HUMAN	FGA	Fibrinogen alpha chain	1	MELERPGGNEITR	MELERPGGNEITR	2	MELERPGGNEITR2	P02671[259-271]	5174.34	3202.24		4299.82	24543.4		1382.04	564.424		4459.06
Q9Y2Q3	Q9Y2Q3;Q6FII1;Q2NLC8	GSTK1_HUMAN	GSTK1	Glutathione S-transferase kappa 1	0	MELLAHLLGEK	MELLAHLLGEK	2	MELLAHLLGEK2	Q9Y2Q3[203-213]	5274.21	2832.96	1896.49	5448.96	6094.52			4536.41	3257.33	2064.53
P06753	P06753;Q5VU62;M1VPF4;A0A0S2Z4G4;A0A2R2Y2Q3;J3KN67;A0A087WWU8;A0A0S2Z4G8;A0A0S2Z4I4;A0A494C0P6;B2RDE1;B4DQ80;B4DWT5;Q5HYB6;Q8NAG3;Q8NAH0	TPM3_HUMAN	TPM3	Tropomyosin alpha-3 chain	0	MELQEIQLK	MELQEIQLK	2	MELQEIQLK2	P06753[142-150];A0A0S2Z4G4[105-113];A0A087WWU8[105-113];Q5HYB6[89-97]	11681.2
Q96T51	Q96T51;A8K7B1;B3KSL1;H0YA47	RUFY1_HUMAN	RUFY1	RUN and FYVE domain-containing protein 1	1	MELQQVEGLKK	MELQQVEGLKK	3	MELQQVEGLKK3	Q96T51[577-587]	7250.73	7658.15	7416.84	8766.48	6008.53		12472.9		6962.33	3011.49
P07996	P07996;A0PJG0	TSP1_HUMAN	THBS1	Thrombospondin-1	1	MENAELDVPIQSVFTR	MENAELDVPIQSVFTR	3	MENAELDVPIQSVFTR3	P07996[174-189]		6464.73	6418.15		7705.88		5585.24			2878.64
Q9Y6D6	Q9Y6D6	BIG1_HUMAN	ARFGEF1	Brefeldin A-inhibited guanine nucleotide-exchange protein 1	1	MENQALQEAK	MENQALQEAK	2	MENQALQEAK2	Q9Y6D6[209-218]	7756.7	8308.45	12679.1	7072.09	5937.59	10311.8	5295.56		10913.5	6768.04
Q9Y6D5	Q9Y6D5;A0A7P0T7Z2;A0A7P0T9L9;A0A7P0TA34;A0A7P0T9L6;A0A7P0Z446;Q86TH5	BIG2_HUMAN	ARFGEF2	Brefeldin A-inhibited guanine nucleotide-exchange protein 2	1	MENQVLQEAR	MENQVLQEAR	2	MENQVLQEAR2	Q9Y6D5[197-206]	3745.09	5280.24	6156.6		1538.57
Q96B97	Q96B97;Q5JPT6;A0A8V8TNL0;A0A8V8TNP7;A0A8V8TNT5;A0A8V8TNW8;A0A8V8TP27;A0A8V8TP33;A0A8V8TP40;A0A8V8TP63;A0A8V8TP69;A0A8V8TPM1;A0A8V8TQD8;A0A8V8TQF6;A0A8V8TQG3;A0A8V8TQU1;B7Z6E8;Q5JPT2	SH3K1_HUMAN	SH3KBP1	SH3 domain-containing kinase-binding protein 1	1	MEPAASSQAAVEELR	MEPAASSQAAVEELR	2	MEPAASSQAAVEELR2	Q96B97[599-613]	13333.6		5831.33		12011.7		17688		5259.39	6808.11
P05155	P05155;A0A384MDV8;A0A087WUD9;A0A348GSH7;A0A7I2V2D2;A0A7I2V5R3;E9KL26;E9PGN7;H9KV48;Q5UGI6	IC1_HUMAN	SERPING1	Plasma protease C1 inhibitor	1	MEPFHFK	MEPFHFK	2	MEPFHFK2	P05155[310-316]	65958	32041.4	21384.2	224806	83134.9	99536.2	65406.2	38868.6	82589.3	119356
Q6ZVX7	Q6ZVX7	FBX50_HUMAN	NCCRP1	F-box only protein 50	1	MEPGGLRR	MEPGGLRR	2	MEPGGLRR2	Q6ZVX7[254-261]	33738.3	51131.8	38315.9	23916.8	68812.5	23087	64870.4	7860.52	87965.5	38221
P30740	P30740;V9HWH1	ILEU_HUMAN	SERPINB1	Leukocyte elastase inhibitor	0	MEQLSSANTR	(UniMod:1)MEQLSSANTR	2	(UniMod:1)MEQLSSANTR2	P30740[1-10]	273924	227550	432720	233887	326118	136489	176727	43367.8	418814	239429
P37837	P37837;A0A140VK56;F2Z393;B4DID5;E9PKI8;E9PM01	TALDO_HUMAN	TALDO1	Transaldolase	1	MESALDQLK	MESALDQLK	2	MESALDQLK2	P37837[11-19]	8887.43	19817.2	10519.1	19426	28865		6661.05		24231.9	10853.3
P07357	P07357;A0A8Q3WKN4;A0A8Q3WKQ2;A0A8Q3WKT7;A0A8Q3WL79;Q05CV2	CO8A_HUMAN	C8A	Complement component C8 alpha chain	1	MESLGITSR	MESLGITSR	2	MESLGITSR2	P07357[362-370]	7536.65			17750
Q8IZP0	Q8IZP0;Q9NYB9;A0A0A0MRT6;A0A0C4DG21;A0A7D9NKC8;B6VEX4;E7EP65;E7EW77;E9PEZ7;F8WAL6;B6VEX3;B6VEX5;Q53RS4;Q59G41	ABI1_HUMAN	ABI1	Abl interactor 1	0	MESSINHISQTVDIHK	MESSINHISQTVDIHK	3	MESSINHISQTVDIHK3	Q8IZP0[86-101]		13961.8	11309.7	8772.02	8164.05				11452.5	6781.06
Q8IZP0	Q8IZP0;Q9NYB9;A0A0A0MRT6;A0A0C4DG21;A0A7D9NKC8;B6VEX4;E7EP65;E7EW77;E9PEZ7;F8WAL6;B6VEX3;B6VEX5;Q53RS4;Q59G41	ABI1_HUMAN	ABI1	Abl interactor 1	0	MESSINHISQTVDIHK	MESSINHISQTVDIHK	4	MESSINHISQTVDIHK4	Q8IZP0[86-101]	8750.17	4581.21	11445.3	3303.53	3291.75				7612.19
Q8IZP0	Q8IZP0;Q9NYB9;A0A0A0MRT6;A0A0C4DG21;A0A7D9NKC8;B6VEX4;E7EP65;E7EW77;E9PEZ7;F8WAL6;B6VEX3;B6VEX5;Q53RS4;Q59G41	ABI1_HUMAN	ABI1	Abl interactor 1	0	MESSINHISQTVDIHKEK	MESSINHISQTVDIHKEK	3	MESSINHISQTVDIHKEK3	Q8IZP0[86-103]					2956.89				6575.36
Q7L576	Q7L576;A0A087WVZ5;B3KWV6;A0A0G2JQH3;A0A0G2JQT1;A0A0G2JR96;X5D2F4	CYFP1_HUMAN	CYFIP1	Cytoplasmic FMR1-interacting protein 1	1	MESVFNHAIR	MESVFNHAIR	3	MESVFNHAIR3	Q7L576[468-477]	14281.7	1612.72	12356.6	4333.54	5750.68		10384.8		4450.75
P29401	P29401;V9HWD9;B3KSI4;Q53EM5;A0A0S2Z4T2;A0A0S2Z5C0;E9PFF2;F8W888;F8WAX4	TKT_HUMAN	TKT	Transketolase	0	MESYHKPDQQK	(UniMod:1)MESYHKPDQQK	2	(UniMod:1)MESYHKPDQQK2	P29401[1-11]	6427.49	12624.7	12023.3	12994.1	7224.24		1314.62		22109.5	1147.01
O00232	O00232;A0A0S2Z476;A0A0S2Z489;J3KSK1;J3KTJ5	PSD12_HUMAN	PSMD12	26S proteasome non-ATPase regulatory subunit 12	1	MEVDYSATVDQR	MEVDYSATVDQR	2	MEVDYSATVDQR2	O00232[16-27]	10896.1			3595.52					9477.08
P30047	P30047;H0YNM1;Q53F59	GFRP_HUMAN	GCHFR	GTP cyclohydrolase 1 feedback regulatory protein	1	MEVGPTMVGDEQSDPELMQHLGASK	MEVGPTMVGDEQSDPELMQHLGASK	3	MEVGPTMVGDEQSDPELMQHLGASK3	P30047[12-36]	15242.6	9469.6	22759.3	11595.6			9768.71	3256.1	11823.7
Q16666	Q16666	IF16_HUMAN	IFI16	Gamma-interferon-inducible protein 16	1	MEVVVHGR	MEVVVHGR	2	MEVVVHGR2	Q16666[714-721]	9107.24	6393.86		6692.47					3908.55
O14638	O14638;A8KA38;F8W6H5;Q308M7	ENPP3_HUMAN	ENPP3	Ectonucleotide pyrophosphatase/phosphodiesterase family member 3	1	MEYMTDYFPR	MEYMTDYFPR	2	MEYMTDYFPR2	O14638[383-392]	12218.9	7375.05	33718.6	3236.16	20767.6	24224.8	15033.9	27897.9	14109.9	19204.9
O14579	O14579;M0QXB4;M0R061;Q53HJ6;Q7Z4Z1	COPE_HUMAN	COPE	Coatomer subunit epsilon	1	MFADYLAHESR	MFADYLAHESR	3	MFADYLAHESR3	O14579[86-96]	53979.5	43549.2	72184.2	53155.6	50571.5	6931.23	18274.4	14188.8	37448.7	20497.9
O14579	O14579;M0QXB4;M0R061;Q53HJ6;Q7Z4Z1	COPE_HUMAN	COPE	Coatomer subunit epsilon	1	MFADYLAHESRR	MFADYLAHESRR	3	MFADYLAHESRR3	O14579[86-97]	16237.1	45423.5	21176.8	75591.5	77342.5		28835.7	31653.4	36124	25144.7
Q9H173	Q9H173;A0A0S2Z6B4;A0A0S2Z5K6;D6REA1	SIL1_HUMAN	SIL1	Nucleotide exchange factor SIL1	1	MFAEEEAELTQEMSPEK	MFAEEEAELTQEMSPEK	3	MFAEEEAELTQEMSPEK3	Q9H173[344-360]	5077.66	18646.6	9607.29	4983.05	14690.8	23899.9	14460.9	13690.4	7599.79	14240.3
P55884	P55884;A4D210;B4DV79;Q59FS8;Q96G38	EIF3B_HUMAN	EIF3B	Eukaryotic translation initiation factor 3 subunit B	0	MFDKQQANTIFWSPQGQFVVLAGLR	MFDKQQANTIFWSPQGQFVVLAGLR	3	MFDKQQANTIFWSPQGQFVVLAGLR3	P55884[605-629]				3463.79
P04899	A8MTJ3;P04899;P08754;P11488;P19087;P63096;Q5T697;A0A3B3ITM0;Q96C71;B3KP24;B3KX51;Q6LCB5	GNAI2_HUMAN	GNAI2	Guanine nucleotide-binding protein G(i) subunit alpha-2	0	MFDVGGQR	MFDVGGQR	2	MFDVGGQR2	P04899[199-206];P63096[198-205]	56827.4	32684.8	52913.1	44098.3	74335.2		41969.6		64975.3
P60228	P60228;A0A7I2V2H9;A0A7I2V2W0;A0A7I2V3I0;A0A7I2V3I2;A0A7I2V3S3;A0A7I2V4B4;A0A7I2V4G3;A0A7I2V5Z6;B2R806;B3KW56;E5RGA2;H0YBP5;Q6IAX5;A0A161SXE1;A0A7I2V2Q9;A0A7I2V3W9;A0A7I2V429;A0A7I2V570;A0A7I2V5K7;H0YBR5	EIF3E_HUMAN	EIF3E	Eukaryotic translation initiation factor 3 subunit E	1	MFEDPETTR	MFEDPETTR	2	MFEDPETTR2	P60228[94-102]	23161.6	38873.1	31933	46169.1	24238	15915.9	13325.7		26740.5	10102.8
Q92598	Q92598;A0A0A0MSM0;B4DF68;B4DY72	HS105_HUMAN	HSPH1	Heat shock protein 105 kDa	1	MFEELGQR	MFEELGQR	2	MFEELGQR2	Q92598[715-722]	2648.48	12135.3	6610.97	14239.2	9899.92		7074.84		10775.7
P16278	P16278;B7Z6Q5;E7EQ29;Q53G40;Q53H18;B7Z5H9;C9JF15;C9JWX1;F8WF40	BGAL_HUMAN	GLB1	Beta-galactosidase	1	MFEIDYSR	MFEIDYSR	2	MFEIDYSR2	P16278[31-38]	44919.6	37684.5	59762.5	41374.5	55343.6	108209	54925.8	102950	65669.5	93455.8
P13861	P13861;A0A024R2W3;A0A0S2Z472;A0A9L9PXB4;A0A9L9PXM7;A0A9L9PXP9;A0A9L9PY56;A8KAH7;H7C1L0;H7C4A9	KAP2_HUMAN	PRKAR2A	cAMP-dependent protein kinase type II-alpha regulatory subunit	1	MFESFIESVPLLK	MFESFIESVPLLK	2	MFESFIESVPLLK2	P13861[251-263]		8232.75	14206.3	10212.6	21644		13647.1			25457.6
O15327	O15327;D6RJC3;E7EQN9;B7Z4Z0;B7Z6T2;E9PCZ3;E9PHC0	INP4B_HUMAN	INPP4B	Inositol polyphosphate 4-phosphatase type II	1	MFESLPLQIK	MFESLPLQIK	2	MFESLPLQIK2	O15327[725-734]		2631.63	2446.92				5015.75		5183.8
P11586	P11586;A0A8V8TKT4;A0A8V8TL50;A0A8V8TMA4;B7Z809;F5H2F4;V9GYY3;V9GZ78;A0A494C1T2	C1TC_HUMAN	MTHFD1	C-1-tetrahydrofolate synthase, cytoplasmic	1	MFGIPVVVAVNAFK	MFGIPVVVAVNAFK	2	MFGIPVVVAVNAFK2	P11586[747-760]	8406.32	2403.26	1488.7		6248.56				19368.5
P11586	P11586;A0A8V8TKT4;A0A8V8TL50;A0A8V8TMA4;B7Z809;F5H2F4;V9GYY3;V9GZ78;A0A494C1T2	C1TC_HUMAN	MTHFD1	C-1-tetrahydrofolate synthase, cytoplasmic	1	MFGIPVVVAVNAFK	M(UniMod:35)FGIPVVVAVNAFK	2	M(UniMod:35)FGIPVVVAVNAFK2	P11586[747-760]		4225.96	6969.94	5163.86	5263.61		8220.14			3688.01
Q9UK41	Q548N1;Q9UK41;A0A0S2Z5H5;E9PM90;E9PQR7;E9PR04;E9PLM9	VPS28_HUMAN	VPS28	Vacuolar protein sorting-associated protein 28 homolog	1	MFHGIPATPGIGAPGNKPELYEEVK	(UniMod:1)MFHGIPATPGIGAPGNKPELYEEVK	3	(UniMod:1)MFHGIPATPGIGAPGNKPELYEEVK3	Q9UK41[1-25]		13725	14332.2	12610.8	12715.6		14293.9		13073.1
Q9H497	Q9H497;A0A024R943;Q5W0C6	TOR3A_HUMAN	TOR3A	Torsin-3A	1	MFIATFHFPHPK	MFIATFHFPHPK	3	MFIATFHFPHPK3	Q9H497[196-207]	5651.45	2336.78		2463.33	5372.51	5617.13	2716.35		3019.99	2095.01
O14979	O14979;A0A087WUK2;B4DTA2	HNRDL_HUMAN	HNRNPDL	Heterogeneous nuclear ribonucleoprotein D-like	1	MFIGGLSWDTSK	MFIGGLSWDTSK	2	MFIGGLSWDTSK2	O14979[150-161]		14259.2	4100.77	14170.8	10248.5
Q14103	Q14103;A0A994J4R1;B4DTC3;D6RAF8;D6RBQ9;D6RD83;Q12771;A0A994J440;D6RF44;H0Y8G5;H0YA96	HNRPD_HUMAN	HNRNPD	Heterogeneous nuclear ribonucleoprotein D0	1	MFIGGLSWDTTK	MFIGGLSWDTTK	2	MFIGGLSWDTTK2	Q14103[99-110]	68953.9	39393.9		78327.5	25303.2			20266	60804.2
Q14103	Q14103;A0A994J4R1;B4DTC3;D6RAF8;D6RBQ9;D6RD83;Q12771;A0A994J440;D6RF44;H0Y8G5;H0YA96	HNRPD_HUMAN	HNRNPD	Heterogeneous nuclear ribonucleoprotein D0	1	MFIGGLSWDTTKK	MFIGGLSWDTTKK	3	MFIGGLSWDTTKK3	Q14103[99-111]	44111.1	29354.7	18697.6	87676.3	54797.6	16138.4	9093.18	6271.37	31692.6	9235.56
P46940	P46940;A4QPB0;B4E2M0;H0YLE8	IQGA1_HUMAN	IQGAP1	Ras GTPase-activating-like protein IQGAP1	1	MFLGDNAHLSIINEYLSQSYQK	MFLGDNAHLSIINEYLSQSYQK	3	MFLGDNAHLSIINEYLSQSYQK3	P46940[1240-1261]			14369		8090.43		8407.5
O00178	O00178;B2RDW9	GTPB1_HUMAN	GTPBP1	GTP-binding protein 1	1	MFLNLLSPR	MFLNLLSPR	2	MFLNLLSPR2	O00178[378-386]	8366.07		7420.62	8631.32	17962		11141.2
Q9NP79	Q9NP79;A0A087WY55;Q5TGM0;Q9C063	VTA1_HUMAN	VTA1	Vacuolar protein sorting-associated protein VTA1 homolog	1	MFLYADNEDR	MFLYADNEDR	2	MFLYADNEDR2	Q9NP79[97-106]	98563.6	131511	140569	138909	151426	73968.3	90014.7	29537.7	152864	134142
Q15393	Q15393;A8K6V3;H3BMB0;I3L4G7	SF3B3_HUMAN	SF3B3	Splicing factor 3B subunit 3	1	MFLYNLTLQR	MFLYNLTLQR	2	MFLYNLTLQR2	Q15393[1-10]	9001.15	4127.02	2798.9	13679.1		5170.9			2568.14	3105.54
P20592	P20592;Q75MY8	MX2_HUMAN	MX2	Interferon-induced GTP-binding protein Mx2	1	MFNQDIEK	MFNQDIEK	2	MFNQDIEK2	P20592[428-435]			22452.3
O14976	O14976;B4DS37;Q59HA5	GAK_HUMAN	GAK	Cyclin-G-associated kinase	1	MFQIQFHTGFVPR	MFQIQFHTGFVPR	3	MFQIQFHTGFVPR3	O14976[664-676]	1944.05	3141	7883.33	2540.79	3008.52				5199.96
Q9H4M9	Q9H4M9;B2R5U3;B4DMV9;B4DR44;B4DTR4;C9IZH1;C9JIJ3	EHD1_HUMAN	EHD1	EH domain-containing protein 1	1	MFSWVSK	(UniMod:1)MFSWVSK	2	(UniMod:1)MFSWVSK2	Q9H4M9[1-7]				3363.89	3881.47
Q96CX2	Q96CX2;A0A140VJM4;B3KY04	KCD12_HUMAN	KCTD12	BTB/POZ domain-containing protein KCTD12	1	MFTQQQPQELAR	MFTQQQPQELAR	2	MFTQQQPQELAR2	Q96CX2[63-74]	5833.97	2748.27	8403.18	20095.9	5957.05				7155.52	5238.73
Q99729	Q99729;D6R9P3;D6RBZ0;D6RD18;B4DMY3;Q53F64	ROAA_HUMAN	HNRNPAB	Heterogeneous nuclear ribonucleoprotein A/B	1	MFVGGLSWDTSK	MFVGGLSWDTSK	2	MFVGGLSWDTSK2	Q99729[71-82];D6R9P3[72-83];D6RBZ0[72-83];D6RD18[72-83]	30629.1	18251.9	15783.2	49352.8				33656.9	22126.6	39748.5
Q99729	Q99729;D6R9P3;D6RBZ0;D6RD18;B4DMY3;Q53F64	ROAA_HUMAN	HNRNPAB	Heterogeneous nuclear ribonucleoprotein A/B	1	MFVGGLSWDTSKK	MFVGGLSWDTSKK	3	MFVGGLSWDTSKK3	Q99729[71-83];D6R9P3[72-84];D6RBZ0[72-84];D6RD18[72-84]	11512.2	15631.7	5913.6	34909	13479.5			6661.41	11104.6	6254.28
P60842	P60842;Q14240;A8K088;A8K7F6;E7EQG2;J3KSZ0;J3KT12;J3QL43;J3QLN6;J3QR64;J3QS69;Q59F68;Q9NZE6;B4DJX6;B4DKP9;B4DNH2;J3KTN0	IF4A1_HUMAN	EIF4A1	Eukaryotic initiation factor 4A-I	0	MFVLDEADEMLSR	MFVLDEADEMLSR	2	MFVLDEADEMLSR2	P60842[178-190];Q14240[179-191]	17622.1	110701	124481	45930.6	52454.8		61884.5		24157.7	42108.8
P60842	P60842;Q14240;A8K088;A8K7F6;E7EQG2;J3KSZ0;J3KT12;J3QL43;J3QLN6;J3QR64;J3QS69;Q59F68;Q9NZE6;B4DJX6;B4DKP9;B4DNH2;J3KTN0	IF4A1_HUMAN	EIF4A1	Eukaryotic initiation factor 4A-I	0	MFVLDEADEMLSR	M(UniMod:35)FVLDEADEMLSR	2	M(UniMod:35)FVLDEADEMLSR2	P60842[178-190];Q14240[179-191]	25649.8	7026.23	24338.2	20808.6	15028	6804.11	9824.52		10882.3	6082.89
P60842	P60842;Q14240;A8K088;A8K7F6;E7EQG2;J3KSZ0;J3KT12;J3QL43;J3QLN6;J3QR64;J3QS69;Q59F68;Q9NZE6;B4DJX6;B4DKP9;B4DNH2;J3KTN0	IF4A1_HUMAN	EIF4A1	Eukaryotic initiation factor 4A-I	0	MFVLDEADEMLSR	MFVLDEADEM(UniMod:35)LSR	2	MFVLDEADEM(UniMod:35)LSR2	P60842[178-190];Q14240[179-191]	21482.9	10867	19878.7	27313.8	15400.6	13921.8	8962.76	5361.6	17250.4	9791.16
Q9BV57	Q9BV57;A0A0G2JQN5	MTND_HUMAN	ADI1	Acireductone dioxygenase	1	MFYEEHLHLDDEIR	MFYEEHLHLDDEIR	4	MFYEEHLHLDDEIR4	Q9BV57[83-96]	12772.1	18786	13099.9	11203.9	9080.03	11499.8	15149.5		14387.3	20926.5
Q9Y530	Q9Y530;C9IZY1;C9J5P1;C9JA90;C9JNE2;C9JXC3;H7C5Q1	OARD1_HUMAN	OARD1	ADP-ribose glycohydrolase OARD1	1	MGAGIAVLFK	MGAGIAVLFK	2	MGAGIAVLFK2	Q9Y530[40-49]	5450.13	6063.04	5013.75	13299.2	14485.9		5193.19		3068.7
P52272	P52272;M0QZM1;M0R2T0;Q59ES8;Q7KYM9	HNRPM_HUMAN	HNRNPM	Heterogeneous nuclear ribonucleoprotein M	0	MGAGLGHGMDR	MGAGLGHGMDR	2	MGAGLGHGMDR2	P52272[419-429]		3769.43	4140.15	5571.11	4389.15				1282.8
P52272	P52272;M0QZM1;M0R2I7;Q59ES8;Q6P2D7;Q7KYM9	HNRPM_HUMAN	HNRNPM	Heterogeneous nuclear ribonucleoprotein M	0	MGAGMGFGLER	MGAGMGFGLER	2	MGAGMGFGLER2	P52272[486-496]	36229	56670.5	18439.4	86929.7	46011.8	52521.3	10053.9	51433.9	69659.9	25659.3
P52272	P52272;M0QZM1;M0R2I7;Q59ES8;Q6P2D7;Q7KYM9	HNRPM_HUMAN	HNRNPM	Heterogeneous nuclear ribonucleoprotein M	0	MGANNLER	MGANNLER	2	MGANNLER2	P52272[558-565]	15099.9	16823	4597.34	31553	17417.3	16370.1	3173.4	3877.45	13816.8
P52272	P52272;M0QY96;M0QZM1;M0R2I7;Q59ES8;Q6P2D7;Q7KYM9	HNRPM_HUMAN	HNRNPM	Heterogeneous nuclear ribonucleoprotein M	0	MGANSLER	MGANSLER	2	MGANSLER2	P52272[571-578]	4616.44	8383.87	1834.97	9481.12	9827.6				12904.1
P31937	P31937;A0A024RA75;H7BZL2	3HIDH_HUMAN	HIBADH	3-hydroxyisobutyrate dehydrogenase, mitochondrial	1	MGAVFMDAPVSGGVGAAR	MGAVFMDAPVSGGVGAAR	2	MGAVFMDAPVSGGVGAAR2	P31937[150-167]	5561.38			5132.33
Q9UBN7	Q9UBN7;A0A2R8Y559;A0A2R8YCS4;A0A2R8YDE6;A0A8V8TKY7;A0A8V8TL08;A0A8V8TM63;A0A8V8TMA5;B3KMC3;B3KNA1;B3KT76;B3KVK5;B4DZH6;B4DZN1;Q9NSW6;Q9NZS3	HDAC6_HUMAN	HDAC6	Histone deacetylase 6	0	MGDADYLAAWHR	MGDADYLAAWHR	3	MGDADYLAAWHR3	Q9UBN7[710-721]	13902	14867	7705.36	26326.6	15076.9		10776.1		25549	11671.1
Q6PCB0	Q6PCB0;J3QLP3	VWA1_HUMAN	VWA1	von Willebrand factor A domain-containing protein 1	1	MGDTHTGLALVYAK	MGDTHTGLALVYAK	2	MGDTHTGLALVYAK2	Q6PCB0[108-121]	27432.6	32523.9	23855.4	9238.16	40126.7	66056.8	45015.8	57732.7	33349.9	57883.9
P17655	P17655;B2RCM3;Q59EF6	CAN2_HUMAN	CAPN2	Calpain-2 catalytic subunit	1	MGEDMHTIGFGIYEVPEELSGQTNIHLSK	MGEDMHTIGFGIYEVPEELSGQTNIHLSK	4	MGEDMHTIGFGIYEVPEELSGQTNIHLSK4	P17655[422-450];B2RCM3[422-450];Q59EF6[451-479]	6557.04	3020.15	10554	7185.46	10010.4		9747.23		4152.87
Q9UQB8	Q9UQB8;I3L4C2;B4DMV0;I3L0M4;I3L113;I3L125;I3L1C8;I3L2J6;I3L2M4;I3L327;I3L3C5;I3L3J7;I3L526	BAIP2_HUMAN	BAIAP2	BAR/IMD domain-containing adapter protein 2	1	MGELASESQGSK	MGELASESQGSK	2	MGELASESQGSK2	Q9UQB8[59-70];I3L4C2[92-103]	9015.8	4709.43	13033.6	7795.06	9743.35	1889.26	12062.4	7195.2	9429.98	4447.63
Q15436	Q15436;B4DF60;B4DSQ5;B4E0Q9;F5H365	SC23A_HUMAN	SEC23A	Protein transport protein Sec23A	1	MGFGGTLEIK	MGFGGTLEIK	2	MGFGGTLEIK2	Q15436[400-409]		6479.88	3824.3	7232.78	6379.6
P27487	P27487;A0A7I2V2R5;A0A7I2V2X8;A0A7I2V5R8;A0A7S4ZD15;A0A7S4ZD76;A0A7S4ZDW8;A0A7S5DJN1;A0A7S5DJP9	DPP4_HUMAN	DPP4	Dipeptidyl peptidase 4	0	MGFVDNK	MGFVDNK	2	MGFVDNK2	P27487[616-622]	8899.66		15202.9	6282.33	7375.13			8690.24	6035.73	7262.89
P27487	P27487;A0A7I2V2R5;A0A7I2V2X8;A0A7I2V5R8;A0A7S4ZD15;A0A7S4ZD76;A0A7S4ZDW8;A0A7S5DJN1;A0A7S5DJP9	DPP4_HUMAN	DPP4	Dipeptidyl peptidase 4	0	MGFVDNKR	MGFVDNKR	2	MGFVDNKR2	P27487[616-623]	32431.5	33090.4	38297.2	11784.5	29816.1	29294.9	15044.5	55743	20064.9	35073.2
P52272	P52272;M0QYL3;M0QZM1;Q7KYM9	HNRPM_HUMAN	HNRNPM	Heterogeneous nuclear ribonucleoprotein M	0	MGGMEGPFGGGMENMGR	MGGMEGPFGGGMENMGR	2	MGGMEGPFGGGMENMGR2	P52272[346-362]		18244.1		29268.3	11817.6				3654.29	5413.08
Q9NQX4	Q9NQX4;B4E268	MYO5C_HUMAN	MYO5C	Unconventional myosin-Vc	1	MGGNTVIEGVNDR	MGGNTVIEGVNDR	2	MGGNTVIEGVNDR2	Q9NQX4[288-300]	8551.6		6081.99	4753.97	5627.83		2610.47	5406.29	5058.57
P53597	P53597;A8K4W7;B2R8A1;Q6IAL5	SUCA_HUMAN	SUCLG1	Succinate--CoA ligase [ADP/GDP-forming] subunit alpha, mitochondrial	1	MGHAGAIIAGGK	MGHAGAIIAGGK	2	MGHAGAIIAGGK2	P53597[297-308]	2786.48	3857.73	1503.17	11300.7	5222.78			8513.57	1811.79
Q15149	Q15149;A0A8I5KSD5;A0A8I5KUE3;A0A8I5KYZ1;E9PMV1;H0YDN1;Q96IE3	PLEC_HUMAN	PLEC	Plectin	1	MGIVGPEFK	MGIVGPEFK	2	MGIVGPEFK2	Q15149[4130-4138]	10247.8	12081.1	18065.7	8704.83	4452.58	18168.3	17746.7	40494.7		20670.7
Q9GZZ9	Q9GZZ9;A0A804HJ86;C9J0F6;C9J5W5;E7EQ61;E7EWE1	UBA5_HUMAN	UBA5	Ubiquitin-like modifier-activating enzyme 5	1	MGIVSDYEK	MGIVSDYEK	2	MGIVSDYEK2	Q9GZZ9[62-70]	92783.1	60951.9	61944.3	87856.8	51758.6	46752.5	56562.6	14784.5	72666.2	52475.4
Q9NYQ8	Q9NYQ8	FAT2_HUMAN	FAT2	Protocadherin Fat 2	1	MGIYLAEPQWAVR	MGIYLAEPQWAVR	2	MGIYLAEPQWAVR2	Q9NYQ8[58-70]		5425.93	3840.4	4173.23	13121.1	10007.8	2592.33	6234.37		4162.78
P04114	P04114;A8MUN2;A0AAG2UUW0;A8K479;C0JYY2;E1A689;Q7Z7Q0	APOB_HUMAN	APOB	Apolipoprotein B-100	1	MGLAFESTK	MGLAFESTK	2	MGLAFESTK2	P04114[306-314]			2102.18	37036.2	7042.08		818.54		11841.1	5416.75
O43765	O43765;A0A7I2V2U2;A0A7I2V4T9;A0A7I2V588;A0A7I2V5Z3;A0A7I2V697;B4DEA6	SGTA_HUMAN	SGTA	Small glutamine-rich tetratricopeptide repeat-containing protein alpha	1	MGLALSSLNK	MGLALSSLNK	2	MGLALSSLNK2	O43765[165-174]	10584.3	24730.2	21194.6	14070	8208.64		9901.6	754.932	17594.7	7182.5
P52272	P52272;M0QY96;M0R2I7;Q59ES8;Q6P2D7;Q7KYM9	HNRPM_HUMAN	HNRNPM	Heterogeneous nuclear ribonucleoprotein M	0	MGLAMGGGGGASFDR	MGLAMGGGGGASFDR	2	MGLAMGGGGGASFDR2	P52272[607-621]		7249.2		18932	12851
P17706	P17706;A8K3N4;K7EQG9;D3DUJ3;K7EIE9;Q59F91	PTN2_HUMAN	PTPN2	Tyrosine-protein phosphatase non-receptor type 2	0	MGLIQTPDQLR	MGLIQTPDQLR	2	MGLIQTPDQLR2	P17706[256-266]		4400.16		4355.67	4695.3		8011.14		8924.35
O95394	O95394;A0A494C0G1;A0A494C1Q4;A0A8V8TLT8;A0A8V8TMH7;A0A8V8TNH4;B3KN28;H0Y987;A0A8V8TM25;A0A494C099;A0A494C163;A0A8V8TNG4;A0A8V8TNM1;A0A8V8TNT6;D6RC77;D6RCD1;D6RCQ8;D6RF77;H0Y8I3	AGM1_HUMAN	PGM3	Phosphoacetylglucosamine mutase	1	MGLLAVLR	MGLLAVLR	2	MGLLAVLR2	O95394[42-49]	40295.5	51983	36953.3	33556.4	31337.4	10583.5	40902.1	3404.14	40617.8	26770.3
P52272	P52272;M0QZM1;Q59ES8;Q7KYM9	HNRPM_HUMAN	HNRNPM	Heterogeneous nuclear ribonucleoprotein M	0	MGLVMDR	MGLVMDR	2	MGLVMDR2	P52272[437-443]	22509.8	24680.3	6124.37	39654	35367.9			6506.96	30552
P15289	P15289;A0A0C4DFZ2;A0A0S2Z309;A0A0S2Z373;A0A223PQI9;A0A384NPS2;B4DVI5;Q63HL5	ARSA_HUMAN	ARSA	Arylsulfatase A	0	MGMYPGVLVPSSR	MGMYPGVLVPSSR	2	MGMYPGVLVPSSR2	P15289[85-97]	161923	96545.1	126837	134456	171782	285176	139954	220556	194675	238362
P15289	P15289;A0A0C4DFZ2;A0A0S2Z309;A0A0S2Z373;A0A223PQI9;A0A384NPS2;B4DVI5;Q63HL5	ARSA_HUMAN	ARSA	Arylsulfatase A	0	MGMYPGVLVPSSR	MGM(UniMod:35)YPGVLVPSSR	2	MGM(UniMod:35)YPGVLVPSSR2	P15289[85-97]	20552.3	8586.08	9331.06	11864.4	22917	43307.1	25221.7	18864.6	19255.3	33601.5
P00736	P00736;A0A3B3ISR2;A8K5J8;B4DPQ0;B4E1B0;F5H2D0;Q53HT9;Q53HU9;A0A3B3ITU4	C1R_HUMAN	C1R	Complement C1r subcomponent	1	MGNFPWQVFTNIHGR	MGNFPWQVFTNIHGR	3	MGNFPWQVFTNIHGR3	P00736[472-486]	13568.8	6804.53	2101.18	34416.5	16604.1	18400	15315.2	2628.11	5999.71	20165.5
P25098	P25098;A0A0S2Z392;A0A0S2Z3I6;Q59F73	ARBK1_HUMAN	GRK2	Beta-adrenergic receptor kinase 1	0	MGNPFLTQWQR	MGNPFLTQWQR	2	MGNPFLTQWQR2	P25098[568-578]	10085	13821.8	6848.6	14894.7	7359.43				10048.7
Q8NBJ7	Q8NBJ7;A0A494C1B1;A8MXB9;E9PBT8;J3KQJ1;J3QT17;A0A0S2Z548;A0A0S2Z5C4;A0A0S2Z5Q3;A0A384ME15;B4DLK7;B4DQ27	SUMF2_HUMAN	SUMF2	Inactive C-alpha-formylglycine-generating enzyme 2	1	MGNTPDSASDNLGFR	MGNTPDSASDNLGFR	2	MGNTPDSASDNLGFR2	Q8NBJ7[275-289]	97880	111812	97706.1	83946.9	44445.4	314521	134353	261440	172407	69901.3
Q8NBJ7	Q8NBJ7;A0A494C1B1;A8MXB9;E9PBT8;J3KQJ1;J3QT17;A0A0S2Z548;A0A0S2Z5C4;A0A0S2Z5Q3;A0A384ME15;B4DLK7;B4DQ27	SUMF2_HUMAN	SUMF2	Inactive C-alpha-formylglycine-generating enzyme 2	1	MGNTPDSASDNLGFR	M(UniMod:35)GNTPDSASDNLGFR	2	M(UniMod:35)GNTPDSASDNLGFR2	Q8NBJ7[275-289]	60976.1	26553.4	29080.6	18952.1	12496.8	100118	67756.7	44274.2	47795.1	8339.75
P52272	P52272;M0QZM1;M0R2I7;Q59ES8;Q6P2D7;Q7KYM9	HNRPM_HUMAN	HNRNPM	Heterogeneous nuclear ribonucleoprotein M	0	MGPAIER	MGPAIER	2	MGPAIER2	P52272[518-524]		2506.61		11126.5	7158.05				5506.17
P52272	P52272;M0QY96;M0QZM1;M0R2I7;Q59ES8;Q6P2D7;Q7KYM9	HNRPM_HUMAN	HNRNPM	Heterogeneous nuclear ribonucleoprotein M	0	MGPAMGPALGAGIER	MGPAMGPALGAGIER	2	MGPAMGPALGAGIER2	P52272[592-606]	6798.91	23222.9	3975.56	24372.9	15732.7	10075.9		11218.9	16582.7
P52272	P52272;M0QY96;M0QZM1;M0R2I7;Q59ES8;Q6P2D7;Q7KYM9	HNRPM_HUMAN	HNRNPM	Heterogeneous nuclear ribonucleoprotein M	0	MGPAMGPALGAGIER	M(UniMod:35)GPAMGPALGAGIER	2	M(UniMod:35)GPAMGPALGAGIER2	P52272[592-606]		8436.53		8114.04	6090.06			886.307	2794.66	1057.1
A6NFQ2	A6NFQ2;A0A1B0GVM2;A0AAG2UWC6;A0AAG2UWF1;A0AAG2UWM7;A0AAG2UY34;Q8N1I1	TCAF2_HUMAN	TCAF2	TRPM8 channel-associated factor 2	0	MGPFLLNAVR	MGPFLLNAVR	2	MGPFLLNAVR2	A6NFQ2[282-291]	8857.13	63201.4	34191.2	26289.9	55938.6		33528.9		34124.3	29278.4
Q9H0U4	Q9H0U4;E9PLD0;Q6FIG4	RAB1B_HUMAN	RAB1B	Ras-related protein Rab-1B	1	MGPGAASGGERPNLK	MGPGAASGGERPNLK	2	MGPGAASGGERPNLK2	Q9H0U4[173-187]	7191.07	8069.41	5837.44	5316.82	5455.11		1767.15		7323.17
P49189	P49189;B4DE91;B4DX14;B4DYY1	AL9A1_HUMAN	ALDH9A1	4-trimethylaminobutyraldehyde dehydrogenase	1	MGPLINRPHLER	MGPLINRPHLER	3	MGPLINRPHLER3	P49189[327-338]	97562.7	390452	105354	119539	54885.1	80678.5	169992	23356.8	93052.9	79894.2
P49189	P49189;B4DE91;B4DX14;B4DYY1	AL9A1_HUMAN	ALDH9A1	4-trimethylaminobutyraldehyde dehydrogenase	1	MGPLINRPHLER	M(UniMod:35)GPLINRPHLER	3	M(UniMod:35)GPLINRPHLER3	P49189[327-338]	5747.73	4519.85	13096.1	5491.14	15372.4	4898.22	3836.39		12990.3	7316.45
P14866	P14866;M0QXS5;A0A384N6C7;A0A3B3ITJ4;A0AAG2TNG9;B2R959;Q6NTA2	HNRPL_HUMAN	HNRNPL	Heterogeneous nuclear ribonucleoprotein L	1	MGPPVGGHR	MGPPVGGHR	2	MGPPVGGHR2	P14866[345-353]	25517.1	20754.3	17249.6	39599.9	12431.9	40719.4		27939.6	18839.4	14988.8
Q14847	Q14847;A8K1D2;C9J9W2;Q9NPR7	LASP1_HUMAN	LASP1	LIM and SH3 domain protein 1	1	MGPSGGEGMEPER	MGPSGGEGMEPER	2	MGPSGGEGMEPER2	Q14847[131-143]	15019.7	5220.9	8917.85	2848.79	5550.98				6457.35	2414.75
P02675	P02675;V9HVY1;B4E1D3;D6REL8	FIBB_HUMAN	FGB	Fibrinogen beta chain	0	MGPTELLIEMEDWK	MGPTELLIEMEDWK	3	MGPTELLIEMEDWK3	P02675[335-348]				7752.69	10628.4			20715.9	1865.62	5460.93
P02675	P02675;V9HVY1;B4E1D3;D6REL8	FIBB_HUMAN	FGB	Fibrinogen beta chain	0	MGPTELLIEMEDWKGDK	MGPTELLIEMEDWKGDK	3	MGPTELLIEMEDWKGDK3	P02675[335-351]	8438.09	4605.67	4631.45	22077.4	60443.7		10636.7		7256.64	28123.1
P02675	P02675;V9HVY1;B4E1D3;D6REL8	FIBB_HUMAN	FGB	Fibrinogen beta chain	0	MGPTELLIEMEDWKGDK	M(UniMod:35)GPTELLIEMEDWKGDK	3	M(UniMod:35)GPTELLIEMEDWKGDK3	P02675[335-351]	1340.09			2370.91	6133.78
P02675	P02675;V9HVY1;B4E1D3;D6REL8	FIBB_HUMAN	FGB	Fibrinogen beta chain	0	MGPTELLIEMEDWKGDK	MGPTELLIEM(UniMod:35)EDWKGDK	3	MGPTELLIEM(UniMod:35)EDWKGDK3	P02675[335-351]		1932.75		13293.2	19283.3		5995.42		4999.93	10907.3
P52272	P52272;M0QZM1;M0R2I7;Q59ES8;Q6P2D7;Q7KYM9	HNRPM_HUMAN	HNRNPM	Heterogeneous nuclear ribonucleoprotein M	0	MGPVMDR	MGPVMDR	2	MGPVMDR2	P52272[544-550]	4309.19	13966.8	5527.4	14096.4			3767.65		4213.72
Q9Y4L1	Q9Y4L1;A0A087WWI4;A0A087X054;A0A0G2JRS0;A0A384P5T6;A0A494C039;A0A8Q3SHG4;B3KXH0;B7Z2N4;B7Z766;E9PJ21;J3QLE9;J3QQH7;K7EQK2;Q05D91;Q6IN67	HYOU1_HUMAN	HYOU1	Hypoxia up-regulated protein 1	1	MGPYPQRK	MGPYPQRK	2	MGPYPQRK2	Q9Y4L1[473-480]		4280.19		1073.39	7604.47	4512.41	3750.32			6224.48
Q15233	Q15233;A0A0S2Z4Z9;A0A7I2V4J2;A0A7I2V4K9;A0A7I2V535;A0A7I2V5Y7;A0A7P0MRW0;A8K525	NONO_HUMAN	NONO	Non-POU domain-containing octamer-binding protein	1	MGQMAMGGAMGINNR	MGQMAMGGAMGINNR	2	MGQMAMGGAMGINNR2	Q15233[384-398]			6682.59			51160.2	11807	67395		42472.3
Q03169	Q03169	TNAP2_HUMAN	TNFAIP2	Tumor necrosis factor alpha-induced protein 2	1	MGQRPAAGAEVPESVFLHLGR	MGQRPAAGAEVPESVFLHLGR	4	MGQRPAAGAEVPESVFLHLGR4	Q03169[202-222]	14639.9		7381.08	3605.79					7213.14
P52848	P52848;A8K8T3;Q59GK2	NDST1_HUMAN	NDST1	Bifunctional heparan sulfate N-deacetylase/N-sulfotransferase 1	1	MGQTLPTWLR	MGQTLPTWLR	2	MGQTLPTWLR2	P52848[866-875]	25316	15085.7	17195.4	7882.88	9938.79	20739.3		24620.3		10409.9
P61018	P61018;M0R0X1	RAB4B_HUMAN	RAB4B	Ras-related protein Rab-4B	1	MGSGIQYGDASLR	MGSGIQYGDASLR	2	MGSGIQYGDASLR2	P61018[183-195]	9134.8	21382.4	12569.1	5464.99	5414.09		3835.37		6007.96
Q9BT73	Q9BT73	PSMG3_HUMAN	PSMG3	Proteasome assembly chaperone 3	1	MGTLVSLEPSSVASDVSKPVLTTK	MGTLVSLEPSSVASDVSKPVLTTK	3	MGTLVSLEPSSVASDVSKPVLTTK3	Q9BT73[42-65]	24195.3	41371.1	28720.7	38901.8	30718.1	10869.2	32826.5	7577.3	39968.5	27090
P50570	P50570;Q9UQ16;A0A8I5KXV5;B3KPF2;E5RHK8;E5RIK2;H0YBC6;B4DJ53;K7EMQ3;Q59G96	DYN2_HUMAN	DNM2	Dynamin-2	0	MGTPHLQK	MGTPHLQK	2	MGTPHLQK2	P50570[272-279];Q9UQ16[272-279]	8039.45	7012.44	2733.18	2995			7010.66		4683.87
O14841	O14841;A0A087WY99;A7E261	OPLA_HUMAN	OPLAH	5-oxoprolinase	1	MGTTVATNALLER	MGTTVATNALLER	2	MGTTVATNALLER2	O14841[79-91]	23405.1	32595.3	20228.5	34506	17447.1	13662.8	43035.3	10672.3	29439.2	11684.9
Q5K651	Q5K651;C9JKF1;B3KWI1;B3KWI8	SAMD9_HUMAN	SAMD9	Sterile alpha motif domain-containing protein 9	1	MGTYSTILIK	MGTYSTILIK	2	MGTYSTILIK2	Q5K651[960-969]		806.102	6079.93	5950.35	2864.17				4290.61
P05109	P05109	S10A8_HUMAN	S100A8	Protein S100-A8	1	MGVAAHKK	MGVAAHKK	2	MGVAAHKK2	P05109[78-85]		95930	15904.7	439796		242782			20137	768289
P05109	P05109	S10A8_HUMAN	S100A8	Protein S100-A8	1	MGVAAHKK	M(UniMod:35)GVAAHKK	2	M(UniMod:35)GVAAHKK2	P05109[78-85]	8215.42					11854.3	8843.54			38184.9
Q9NRY4	Q9NRY4;A0A2X0SFV3;A2RRE5	RHG35_HUMAN	ARHGAP35	Rho GTPase-activating protein 35	0	MGVIQDVLGEEQR	MGVIQDVLGEEQR	2	MGVIQDVLGEEQR2	Q9NRY4[517-529]	21789.3	9548.26	10422	18555.3			24288		12406.3
P55058	P55058;B3KUE5;Q53H91	PLTP_HUMAN	PLTP	Phospholipid transfer protein	1	MHAAFGGTFK	MHAAFGGTFK	2	MHAAFGGTFK2	P55058[153-162]	3843.01	5146.14						6307.22
P48444	P48444;B0YIW5;B0YIW6;Q6MZV5	COPD_HUMAN	ARCN1	Coatomer subunit delta	0	MHAPPINMESVHMK	MHAPPINMESVHMK	2	MHAPPINMESVHMK2	P48444[264-277]		21633.3	17301.4	16489.9	19598.3		17615.6		12062.2	17866.8
P48444	P48444;B0YIW5;B0YIW6;Q6MZV5	COPD_HUMAN	ARCN1	Coatomer subunit delta	0	MHAPPINMESVHMK	MHAPPINMESVHMK	3	MHAPPINMESVHMK3	P48444[264-277]	12297.5	27188.5	38229.1	33786.9	19748.4	6847.86	9341.59	3404.41	13072.7	17753.9
P48444	P48444;B0YIW5;B0YIW6;Q6MZV5	COPD_HUMAN	ARCN1	Coatomer subunit delta	0	MHAPPINMESVHMK	MHAPPINMESVHMK	4	MHAPPINMESVHMK4	P48444[264-277]	3581.76	7263.79	7022.74	7331.37	5934.02				5999.05	2484.54
P15374	P15374;A0A140VJZ4;Q5TBK7	UCHL3_HUMAN	UCHL3	Ubiquitin carboxyl-terminal hydrolase isozyme L3	1	MHFESGSTLKK	MHFESGSTLKK	2	MHFESGSTLKK2	P15374[111-121]	7136.78	10696.5	9852.66	10331.3	11429	5257.39	9422.33		8283.3	7922.7
P11586	P11586;A0A8V8TKS0;A0A8V8TKT4;A0A8V8TL50;A0A8V8TMA4;B7Z809;F5H2F4;V9GYY3;V9GZ78;A0A494C1T2	C1TC_HUMAN	MTHFD1	C-1-tetrahydrofolate synthase, cytoplasmic	1	MHGGGPTVTAGLPLPK	MHGGGPTVTAGLPLPK	2	MHGGGPTVTAGLPLPK2	P11586[706-721]	12462.6	9271.32	10100.6	18651.6	10974.2		7873.45		19258.9	11761.7
P11586	P11586;A0A8V8TKS0;A0A8V8TKT4;A0A8V8TL50;A0A8V8TMA4;B7Z809;F5H2F4;V9GYY3;V9GZ78;A0A494C1T2	C1TC_HUMAN	MTHFD1	C-1-tetrahydrofolate synthase, cytoplasmic	1	MHGGGPTVTAGLPLPK	MHGGGPTVTAGLPLPK	3	MHGGGPTVTAGLPLPK3	P11586[706-721]	48128.5	48255.1	41685.7	68830.6	39126.4	20709.5	49976.6	7658.29	50376.6	34045.1
Q9BYX4	Q9BYX4;A0A3B3IRK8;A0A7P0Z4A9;A8KA76;Q53TP4	IFIH1_HUMAN	IFIH1	Interferon-induced helicase C domain-containing protein 1	0	MHHVNMTPEFK	MHHVNMTPEFK	3	MHHVNMTPEFK3	Q9BYX4[926-936]			10069.8	5977.48	11798.2				10835.4	8061.28
Q04609	Q04609;Q9HBA9;A4UU13;B7Z6L3;Q2VPJ0	FOLH1_HUMAN	FOLH1	Glutamate carboxypeptidase 2	0	MHIHSTNEVTR	MHIHSTNEVTR	2	MHIHSTNEVTR2	Q04609[344-354]	9528.59	13978.3	5242.72	9647.31	4908.31	9308.16	3693.24	2808.53	4676.06	5732.08
Q9HC16	Q9HC16;F2YHL6;M4VSD8;Q05JX5;U5KJ79	ABC3G_HUMAN	APOBEC3G	DNA dC->dU-editing enzyme APOBEC-3G	0	MHNDTWVLLNQR	MHNDTWVLLNQR	2	MHNDTWVLLNQR2	Q9HC16[227-238]				986.635
Q92499	Q92499;A3RJH1;A0A087WZ71;A0A087X2G1;A0A7I2V2M5;A0A7I2V430;A0A7I2V4F0;A0A7I2YQ77;A0A7I2V4J3;B4DP70;F1T0B3	DDX1_HUMAN	DDX1	ATP-dependent RNA helicase DDX1	1	MHNQIPQVTSDGKR	MHNQIPQVTSDGKR	2	MHNQIPQVTSDGKR2	Q92499[387-400]	7562.59	2341.34	3757.36	2773.07			3215.02		3918.24	3544.87
Q92499	Q92499;A3RJH1;A0A087WZ71;A0A087X2G1;A0A7I2V2M5;A0A7I2V430;A0A7I2V4F0;A0A7I2YQ77;A0A7I2V4J3;B4DP70;F1T0B3	DDX1_HUMAN	DDX1	ATP-dependent RNA helicase DDX1	1	MHNQIPQVTSDGKR	MHNQIPQVTSDGKR	4	MHNQIPQVTSDGKR4	Q92499[387-400]	6027.65	12690.5	15635.6	9030.78	9705.05		10211.9		6393.9	9123.93
O95379	O95379;B3KUI2	TFIP8_HUMAN	TNFAIP8	Tumor necrosis factor alpha-induced protein 8	1	MHSEAEESKEVATDVFNSK	(UniMod:1)MHSEAEESKEVATDVFNSK	3	(UniMod:1)MHSEAEESKEVATDVFNSK3	O95379[1-19]	1538.94	1965.19	6584.67	4223.02		4840.88	6916.98		9746.62	6058.57
Q9P265	Q9P265	DIP2B_HUMAN	DIP2B	Disco-interacting protein 2 homolog B	1	MHTISVPYSVMK	MHTISVPYSVMK	3	MHTISVPYSVMK3	Q9P265[579-590]			4907.54		3805.67
Q14689	Q14689;A0A494C143;Q8N7L2;Q96NX2	DIP2A_HUMAN	DIP2A	Disco-interacting protein 2 homolog A	1	MHVVSVPYALMK	MHVVSVPYALMK	3	MHVVSVPYALMK3	Q14689[575-586]		3569.33		4283.39					2541.53
Q07812	Q07812;A0A0C4MVT1;A0A0C4MW46;A0A0C4MWS3;K4JQN1;I6LPK7;Q5ZPJ1	BAX_HUMAN	BAX	Apoptosis regulator BAX	0	MIAAVDTDSPR	MIAAVDTDSPR	2	MIAAVDTDSPR2	Q07812[79-89]	18989.7	10364.5	28239	31091			27591.6		18388.4
P07910	P07910;B2R5W2;B4DY08;G3V2Q1;G3V4C1;G3V4W0;G3V555;G3V576;A8K9A4;B2R603;B3KX96;B4DMJ1;B4DSU6;G3V251;G3V3K6;G3V575;G3V5X6	HNRPC_HUMAN	HNRNPC	Heterogeneous nuclear ribonucleoproteins C1/C2	1	MIAGQVLDINLAAEPK	MIAGQVLDINLAAEPK	2	MIAGQVLDINLAAEPK2	P07910[74-89]	6851.95	3298.13	2008.17	11690.5	4626.88		3047.5	7974.14	3786.03	2398.73
P07910	P07910;B2R5W2;B4DY08;G3V2Q1;G3V4C1;G3V4W0;G3V555;G3V576;A8K9A4;B2R603;B3KX96;B4DMJ1;B4DSU6;G3V251;G3V3K6;G3V575;G3V5X6	HNRPC_HUMAN	HNRNPC	Heterogeneous nuclear ribonucleoproteins C1/C2	1	MIAGQVLDINLAAEPK	MIAGQVLDINLAAEPK	3	MIAGQVLDINLAAEPK3	P07910[74-89]	4922.8	2162.27		7462.79				4409.46	5516.64
P26639	P26639;B2RDX5;B3KTN2;B4DKZ9;Q53GX7;Q5M7Z9	SYTC_HUMAN	TARS1	Threonine--tRNA ligase 1, cytoplasmic	0	MIAILTENYGGK	MIAILTENYGGK	2	MIAILTENYGGK2	P26639[600-611]	9106.13	7468.57	7982.17	6770.99	11178.1				4230.6
P48739	P48739;B3KYB6;B3KYB7	PIPNB_HUMAN	PITPNB	Phosphatidylinositol transfer protein beta isoform	1	MIAPEGSLVFHEK	MIAPEGSLVFHEK	3	MIAPEGSLVFHEK3	P48739[74-86]	115222	100422	129031	130964	108569	28431.3	65796.7	14727.6	103101	106624
P48739	P48739;B3KYB6;B3KYB7	PIPNB_HUMAN	PITPNB	Phosphatidylinositol transfer protein beta isoform	1	MIAPEGSLVFHEK	M(UniMod:35)IAPEGSLVFHEK	3	M(UniMod:35)IAPEGSLVFHEK3	P48739[74-86]	8710.72	5110.94	6301.88	10183	6565.04		5311.24		7005.45
O00154	O00154;B7Z957;K7EKP8	BACH_HUMAN	ACOT7	Cytosolic acyl coenzyme A thioester hydrolase	1	MIEEAGAIISTR	MIEEAGAIISTR	2	MIEEAGAIISTR2	O00154[79-90]		6221.78		12646.4	7918.98		3650.82		4972.07
P07711	P07711;A0A7I2V484;A0A7I2V5M3;A0A7I2YQA2;Q5T8F0;A0A7I2V2H7;A0A7I2V601;A0A7I2YQB5;A5PLM9;B3KQK4	CATL1_HUMAN	CTSL	Procathepsin L	0	MIELHNQEYR	MIELHNQEYR	2	MIELHNQEYR2	P07711[58-67]	116338	118376	112382	121950	140328	327398	188111	204692	237011	215085
P07711	P07711;A0A7I2V484;A0A7I2V5M3;A0A7I2YQA2;Q5T8F0;A0A7I2V2H7;A0A7I2V601;A0A7I2YQB5;A5PLM9;B3KQK4	CATL1_HUMAN	CTSL	Procathepsin L	0	MIELHNQEYR	M(UniMod:35)IELHNQEYR	2	M(UniMod:35)IELHNQEYR2	P07711[58-67]	9621.32	5903.2	7493.81	3663.54	7719.7	24052.6	4899.32	24913.5	15195.4	12483.6
Q9Y223	Q9Y223;A0A7I2SU25;Q6QNY5;Q6QNY6;Q6QNY7	GLCNE_HUMAN	GNE	Bifunctional UDP-N-acetylglucosamine 2-epimerase/N-acetylmannosamine kinase	1	MIEQDDFDINTR	MIEQDDFDINTR	2	MIEQDDFDINTR2	Q9Y223[60-71]	10451.7	24435.3	27828.5	12758.7	39875	6046.22	15270.7		17649.2	20533.6
Q9Y230	Q9Y230;B3KNL2;B4DW30;M0R0Y3;X6R2L4	RUVB2_HUMAN	RUVBL2	RuvB-like 2	1	MIESLTK	MIESLTK	2	MIESLTK2	Q9Y230[178-184]	10035.7	12003	12687.3	18959.4	16963.1	2398.15	10554.7		19906.7	28125.1
Q9Y5T5	Q9Y5T5;B4DUS4	UBP16_HUMAN	USP16	Ubiquitin carboxyl-terminal hydrolase 16	1	MIESVTDNQK	MIESVTDNQK	2	MIESVTDNQK2	Q9Y5T5[521-530]	9521.49	6730.89	4657.56	4618.34	2321.15		4706.09		3097.22	4015.02
Q9UL25	Q9UL25;Q96GX3	RAB21_HUMAN	RAB21	Ras-related protein Rab-21	1	MIETAQVDER	MIETAQVDER	2	MIETAQVDER2	Q9UL25[180-189]	8300.03	8199.69	5755.44	8134.74	3684.73				6621.85
P09874	B2R5W3;B4E0E1;P09874	PARP1_HUMAN	PARP1	Poly [ADP-ribose] polymerase 1	1	MIFDVESMKK	MIFDVESMKK	3	MIFDVESMKK3	P09874[675-684]	1639.33	3869.14		6163.5
P13646	A1A4E9;P13646;A8K2H9	K1C13_HUMAN	KRT13	Keratin, type I cytoskeletal 13	1	MIGFPSSAGSVSPR	MIGFPSSAGSVSPR	2	MIGFPSSAGSVSPR2	A1A4E9[416-429];P13646[416-429]	46093.8	52244.2	52051.7	55732.3	78789.7	16626.3	37058.2	57252	69074.3	43367.8
P13646	A1A4E9;P13646;A8K2H9	K1C13_HUMAN	KRT13	Keratin, type I cytoskeletal 13	1	MIGFPSSAGSVSPR	M(UniMod:35)IGFPSSAGSVSPR	2	M(UniMod:35)IGFPSSAGSVSPR2	A1A4E9[416-429];P13646[416-429]	21947.3	11691.4	16585.3	14789.5	29017.6	10956.4	9896.52	31220.6	24358.7	42870.9
P49419	P49419;A0A1B0GTG2;A0A1B0GTJ4;A0A1B0GUA1;A0A1B0GUY0;A0A1B0GV49;A0A1B0GW77;A0A1B0GW82;A0A384MDZ8;A0A0J9YWF7;A0A1B0GTY9;A0A1B0GVU0;F8VVF2;H0YHM6	AL7A1_HUMAN	ALDH7A1	Alpha-aminoadipic semialdehyde dehydrogenase	1	MIGGPILPSER	MIGGPILPSER	2	MIGGPILPSER2	P49419[163-173]	54765.9	85258.7	57148.4	71481.8	51854.2		58403.1		67576.3	40160.7
P48643	P48643;B7ZAR1;E9PCA1;V9HW37;B4DDU6;B4DE30;B4DX08;B4DXI1;B4DZT5;E7ENZ3;Q96GI1;Q9BU08;B4DYC8;Q9HB74	TCPE_HUMAN	CCT5	T-complex protein 1 subunit epsilon	0	MIIEEAKR	MIIEEAKR	2	MIIEEAKR2	P48643[393-400]	35610.7	39558.8	33564.7	43110.8	32867.2		35371.2	4270.04	46692.8	18975.5
B5ME19;Q99613	Q99613;A1KYQ7;B3KNZ4;B4DDN4;B4DRU0;B4DVQ5;B4DVU3;B4E2Z6;B5ME19	EIF3C_HUMAN;EIFCL_HUMAN	EIF3C;EIF3CL	Eukaryotic translation initiation factor 3 subunit C-like protein	0	MIINEELMASLDQPTQTVVMHR	MIINEELMASLDQPTQTVVMHR	4	MIINEELMASLDQPTQTVVMHR4	Q99613[825-846];B5ME19[826-847]		8452.79	6224.28	15206.9
O60841	O60841;Q8N5A0	IF2P_HUMAN	EIF5B	Eukaryotic translation initiation factor 5B	1	MIKNFDR	MIKNFDR	2	MIKNFDR2	O60841[684-690]	542910	32594.2	80951	82286.5	661401	1166470	37130.8	173947	38831.1	1032690
P10599	P10599;H9ZYJ2	THIO_HUMAN	TXN	Thioredoxin	1	MIKPFFHSLSEK	MIKPFFHSLSEK	2	MIKPFFHSLSEK2	P10599[37-48]	208112	1340570	1292690	861324	811122	168776	541288	261047	1051020	753478
P10599	P10599;H9ZYJ2	THIO_HUMAN	TXN	Thioredoxin	1	MIKPFFHSLSEK	M(UniMod:35)IKPFFHSLSEK	2	M(UniMod:35)IKPFFHSLSEK2	P10599[37-48]	20340.6	52729.5	98265.3	66507.1	37542.2	20614.1	41272.7	17336.1	49618.9	60971.6
O75891	O75891;Q53H87;Q53HP5;Q59G10;A0A0S2Z527;A0A0S2Z586	AL1L1_HUMAN	ALDH1L1	Cytosolic 10-formyltetrahydrofolate dehydrogenase	1	MILASNFFK	MILASNFFK	2	MILASNFFK2	O75891[299-307]	42365.5	57321.8	33498.5	42588.3	36221.9	19419.9	56297.3	8909.69	35776.9	20764.4
O15144	O15144;Q53R19;C9JTV5;G5E9J0;G5E9S7	ARPC2_HUMAN	ARPC2	Actin-related protein 2/3 complex subunit 2	1	MILLEVNNR	MILLEVNNR	2	MILLEVNNR2	O15144[1-9]	334424	348325	596647	473272	357252	218237	293409	48072	493914	246769
O15144	O15144;Q53R19;C9JTV5;G5E9J0;G5E9S7	ARPC2_HUMAN	ARPC2	Actin-related protein 2/3 complex subunit 2	1	MILLEVNNR	M(UniMod:35)ILLEVNNR	2	M(UniMod:35)ILLEVNNR2	O15144[1-9]	58094.6	34868.8	59935.3	58658.1	50446.1	18438	23793.3	14724	43572.6	35593
P48595	P48595;B2RC45;Q4VAX6	SPB10_HUMAN	SERPINB10	Serpin B10	1	MILVNALYFK	MILVNALYFK	2	MILVNALYFK2	P48595[181-190]	4576.22			7727.09					969.781
O94855	O94855;A8K6V0;B3KM89;E9PDM8	SC24D_HUMAN	SEC24D	Protein transport protein Sec24D	1	MIMGIIQQK	MIMGIIQQK	2	MIMGIIQQK2	O94855[972-980]	15285.9		9284.69	14844.4	17147.4		32866.8		11901.9
Q14651	Q14651;C9JAM8	PLSI_HUMAN	PLS1	Plastin-1	1	MINLSEPDTIDER	MINLSEPDTIDER	2	MINLSEPDTIDER2	Q14651[168-180]	217247	139837	213203	106935	89470.2	108947	233105	46359.6	150912	74889.5
Q14651	Q14651;C9JAM8	PLSI_HUMAN	PLS1	Plastin-1	1	MINLSEPDTIDER	M(UniMod:35)INLSEPDTIDER	2	M(UniMod:35)INLSEPDTIDER2	Q14651[168-180]	13477.2	14759.1	5034.51	5374.4	5439.01	13994.1	14131.6		8605.83	9775.19
P13797	P13796;P13797;B4DPW9;Q53GY0;Q5TBN3;U3KQI3;Q53FI1;Q59GX5;V9HWJ7	PLST_HUMAN	PLS3	Plastin-3	0	MINLSVPDTIDER	MINLSVPDTIDER	2	MINLSVPDTIDER2	P13796[166-178];P13797[169-181]	609284	686629	729028	563496	1009590	389758	773811	137458	966838	890513
P13797	P13796;P13797;B4DPW9;Q53GY0;Q5TBN3;U3KQI3;Q53FI1;Q59GX5;V9HWJ7	PLST_HUMAN	PLS3	Plastin-3	0	MINLSVPDTIDER	M(UniMod:35)INLSVPDTIDER	2	M(UniMod:35)INLSVPDTIDER2	P13796[166-178];P13797[169-181]	8866.58	9731.03	14858.3	13358	19818.4	12580.1	24809.3		22308.6	13765.1
P06744	P06744;A0A1W6AYU6;A0A2U3TZU2;B4DE36;B4DVJ0;K7EQ48;K7ESF4	G6PI_HUMAN	GPI	Glucose-6-phosphate isomerase	1	MIPCDFLIPVQTQHPIR	MIPC(UniMod:4)DFLIPVQTQHPIR	3	MIPC(UniMod:4)DFLIPVQTQHPIR3	P06744[401-417];B4DVJ0[374-390]	13802.1	5444.74	15004.4	6258.74			9888.9	7473.88	5095.25	6531.86
Q9UHJ6	Q9UHJ6;A0A0B4J2A0;B3KP31;B4DPJ0	SHPK_HUMAN	SHPK	Sedoheptulokinase	1	MIQAAVQQR	MIQAAVQQR	2	MIQAAVQQR2	Q9UHJ6[354-362]	9404.63	12289.6	9744.2	7301.56	5958.69		10345.7		10680.4
Q7Z406	Q7Z406;B3KWH4;M0QY43	MYH14_HUMAN	MYH14	Myosin-14	1	MIQALELDPNLYR	MIQALELDPNLYR	2	MIQALELDPNLYR2	Q7Z406[767-779]	104658	107718	110670	97673.7	79712.4	16924.2	108412	17153	123285	65095.9
Q7Z406	Q7Z406;B3KWH4;M0QY43	MYH14_HUMAN	MYH14	Myosin-14	1	MIQALELDPNLYR	M(UniMod:35)IQALELDPNLYR	2	M(UniMod:35)IQALELDPNLYR2	Q7Z406[767-779]	21765.6	12489.2	14134.5	21450.1	34308.4		21390.2		23429.9	13408.7
P61011	P61011;A0A7I2V584;B4DDS7;G3V480;G3V4F7;A0A7I2V5S0	SRP54_HUMAN	SRP54	Signal recognition particle subunit SRP54	1	MIQHAVFK	MIQHAVFK	2	MIQHAVFK2	P61011[74-81]		3864.01	2444.34	3437.53	6817.13					4633.36
P20061	P20061	TCO1_HUMAN	TCN1	Transcobalamin-1	1	MIQQIKYNVK	MIQQIKYNVK	2	MIQQIKYNVK2	P20061[75-84]				4408.21	3712.04			3827.6		4109.64
O43708	O43708;A0A0C4DFM0;B2RDN1;G3V267;G3V4T6;G3V5T0;H0YJN8;Q59FU9	MAAI_HUMAN	GSTZ1	Maleylacetoacetate isomerase	1	MISDLIAGGIQPLQNLSVLK	MISDLIAGGIQPLQNLSVLK	3	MISDLIAGGIQPLQNLSVLK3	O43708[101-120];A0A0C4DFM0[101-120];G3V267[74-93];G3V4T6[102-121];G3V5T0[87-106]	7832.76		16423.9	11171.2	3560.79	3649.71	5916.42
P19367	P19367;P52789;P52790;E9PB90;Q53QX9;A0A994J428;A0A994J4Q0;A0A994J6R1;A0A994J753;A0A994J761;A8K2U2;A8K7J7;B3KXY9;B4DG62;Q59FD4;Q68E10;Q59H08	HXK1_HUMAN	HK1	Hexokinase-1	0	MISGMYLGEIVR	MISGMYLGEIVR	2	MISGMYLGEIVR2	P19367[744-755];P52789[744-755]	22151.2	14699.6	21053.1	24459.3	23278.4					10339.8
P52789	P52789;E9PB90;A8K2U2;Q53SG7;Q68E10;Q7Z7Q6	HXK2_HUMAN	HK2	Hexokinase-2	0	MISGMYMGELVR	MISGMYMGELVR	2	MISGMYMGELVR2	P52789[296-307]		17472.4	23465.7	6068.03	16482.1				8581.2	8645.6
Q9UIA9	Q9UIA9;E7ESC6;A8K607;B4DSP8;E5RIW1	XPO7_HUMAN	XPO7	Exportin-7	1	MITMYGNR	MITMYGNR	2	MITMYGNR2	Q9UIA9[805-812]	38130	46135.5	41425	62994.5	31811.1					29316.3
Q13263	Q13263;M0R0K9;B2R8R5	TIF1B_HUMAN	TRIM28	Transcription intermediary factor 1-beta	1	MIVDPVEPHGEMK	MIVDPVEPHGEMK	3	MIVDPVEPHGEMK3	Q13263[378-390]	24875.9	7660.88	2719.52	35911.9	13550.8			3630.97	10318.1
P50747	P50747;A0A8C8QSB1;A0A6Q8PFK4	BPL1_HUMAN	HLCS	Biotin--protein ligase	1	MIVHVPFGTR	MIVHVPFGTR	3	MIVHVPFGTR3	P50747[315-324]	4686.11	10618.8	2832.41	10095.4	8410.5	7096.58	8629.75		8401.97	3705.05
O14896	O14896;A0A8Q3SJ75;G0Z349;B2R762	IRF6_HUMAN	IRF6	Interferon regulatory factor 6	1	MIYEMFSGDFTR	MIYEMFSGDFTR	2	MIYEMFSGDFTR2	O14896[401-412]	12374.7	12571.2	9115.91	17589.5					6368.08
Q9UHY7	Q9UHY7;D6RA00;Q7Z508	ENOPH_HUMAN	ENOPH1	Enolase-phosphatase E1	1	MKAEFFADVVPAVR	MKAEFFADVVPAVR	2	MKAEFFADVVPAVR2	Q9UHY7[127-140]	1728.04	8915.98	12033.5	10610.9	5084.98	10312.7	7100.32		6861.52	2970.18
Q9UHY7	Q9UHY7;D6RA00;Q7Z508	ENOPH_HUMAN	ENOPH1	Enolase-phosphatase E1	1	MKAEFFADVVPAVR	MKAEFFADVVPAVR	3	MKAEFFADVVPAVR3	Q9UHY7[127-140]	40502.2	25575.6	29690.6	30494.8	26358.1	27211	28259.9		31797.9	28163
O95786	O95786;A0A7P0TB70;A0AAQ5BIF4;A0AAQ5BIG4;A2A376;B3KN51;B3KWW1;B4DWT9	RIGI_HUMAN	RIGI	Antiviral innate immune response receptor RIG-I	0	MKDALDYLK	MKDALDYLK	2	MKDALDYLK2	O95786[560-568]	9960.68	13071.7	24673	11599.5	17033.4	3542.96			14408.5	15438
O76071	O76071;B2RDJ6;B4DRZ6	CIAO1_HUMAN	CIAO1	Probable cytosolic iron-sulfur protein assembly protein CIAO1	1	MKDSLVLLGR	MKDSLVLLGR	2	MKDSLVLLGR2	O76071[1-10]	8015.31	2752.12	3875.35	4912.75	10351.5	4011.66	5710.33		3830.68	1666.04
P0DP23;P0DP24;P0DP25	P0DP23;P0DP24;P0DP25;B4DJ51;Q96HY3;A0A590UJC0;A0A590UJI2;A8K1M2;B2RDW0;E7EMB3;G3V226;G3V361;Q9BRL5	CALM1_HUMAN;CALM2_HUMAN;CALM3_HUMAN	CALM1;CALM2;CALM3	Calmodulin-1	0	MKDTDSEEEIR	MKDTDSEEEIR	2	MKDTDSEEEIR2	P0DP23[77-87];P0DP24[77-87];P0DP25[77-87]	62118.9	40919.8	90099.4	18455.7	27967.7	25501.9	54975.8	7595.27	51097.2	33797.5
Q9UNM6	Q9UNM6;B2RBM7;E9PL38;J3KNQ3;Q53GN6;E9PPD2;E9PQG3;F8W8J6	PSD13_HUMAN	PSMD13	26S proteasome non-ATPase regulatory subunit 13	1	MKDVPGFLQQSQNSGPGQPAVWHR	MKDVPGFLQQSQNSGPGQPAVWHR	4	MKDVPGFLQQSQNSGPGQPAVWHR4	Q9UNM6[1-24]		19733.5	14416.3	23505.1	8732.12		21380.9		11765.1	21259.2
Q05655	Q05655;A0A8V8TMH8;A0A494C1T7;C9J9P1;C9JZU8;C9K0E3	KPCD_HUMAN	PRKCD	Protein kinase C delta type	1	MKEALSTER	MKEALSTER	2	MKEALSTER2	Q05655[32-40]	2511.24	10802.4	11930.3	9311.89	3923.32		13461.8		11508.6	13594.2
P11142	P11142;A4D111;E9PKE3;Q53HF2;Q96IS6;V9HW22;B3KTV0;B4DTX2;E9PI65;E9PK54;E9PLF4;E9PN89;E9PPY6;E9PQK7;E9PQQ4;Q53GZ6	HSP7C_HUMAN	HSPA8	Heat shock cognate 71 kDa protein	0	MKEIAEAYLGK	MKEIAEAYLGK	2	MKEIAEAYLGK2	P11142[127-137]	257405	324606	283485	408931	336018	202513	308341	39575.1	392520	307080
P11142	P11142;A4D111;E9PKE3;Q53HF2;Q96IS6;V9HW22;B3KTV0;B4DTX2;E9PI65;E9PK54;E9PLF4;E9PN89;E9PPY6;E9PQK7;E9PQQ4;Q53GZ6	HSP7C_HUMAN	HSPA8	Heat shock cognate 71 kDa protein	0	MKEIAEAYLGK	MKEIAEAYLGK	3	MKEIAEAYLGK3	P11142[127-137]	21377.2		24925.2	17038.6	17042.6	14160.8	26310.6		22688.1	41867.5
P11142	P11142;A4D111;E9PKE3;Q53HF2;Q96IS6;V9HW22;B3KTV0;B4DTX2;E9PI65;E9PK54;E9PLF4;E9PN89;E9PPY6;E9PQK7;E9PQQ4;Q53GZ6	HSP7C_HUMAN	HSPA8	Heat shock cognate 71 kDa protein	0	MKEIAEAYLGK	M(UniMod:35)KEIAEAYLGK	2	M(UniMod:35)KEIAEAYLGK2	P11142[127-137]		4284.58	2565.46	1934.95	2487.46		5988.27			5573.13
P52788	P52788;B4DE40;H7C2R7	SPSY_HUMAN	SMS	Spermine synthase	1	MKELSQDSTGR	MKELSQDSTGR	2	MKELSQDSTGR2	P52788[97-107]			3431.91	7077.19
P11021	P11021;V9HWB4;A0A7P0TAI0;A0A7P0TB36;B4DEF7	BIP_HUMAN	HSPA5	Endoplasmic reticulum chaperone BiP	0	MKETAEAYLGK	MKETAEAYLGK	2	MKETAEAYLGK2	P11021[153-163]	26344.3	4725.68	14650.1	7662.06	13154.6	25396.9	14452.6	15804.7	10765.2	18147.4
P38646	P38646;A0A384P5G6;A0A7I2V2G2;A0A7I2V2S7;A0A7I2V3F7;A0A7I2YQB2;B7Z4V2;D6RCD7;V9HW84;B7Z1V7;B7Z4T3;H0Y8K0;Q2F839	GRP75_HUMAN	HSPA9	Stress-70 protein, mitochondrial	0	MKETAENYLGHTAK	MKETAENYLGHTAK	3	MKETAENYLGHTAK3	P38646[174-187]	3249.32	3429.96	3121.01	13948.9			12427.1		3155.15	12973.2
Q9UBQ7	Q9UBQ7;A0A384N605;Q5M7Z5;U3KQ56	GRHPR_HUMAN	GRHPR	Glyoxylate reductase/hydroxypyruvate reductase	1	MKETAVFINISR	MKETAVFINISR	2	MKETAVFINISR2	Q9UBQ7[234-245]	25648.9	29095.2	24222.3	18013.7	19247.2	21677.1	35961.7	3821.99	23252.7	21457.1
Q9UBQ7	Q9UBQ7;A0A384N605;Q5M7Z5;U3KQ56	GRHPR_HUMAN	GRHPR	Glyoxylate reductase/hydroxypyruvate reductase	1	MKETAVFINISR	MKETAVFINISR	3	MKETAVFINISR3	Q9UBQ7[234-245]	121992	95549.6	108888	62114.2	103476	47941	100135	7745.12	84942.5	85148.3
Q9UBQ7	Q9UBQ7;A0A384N605;Q5M7Z5;U3KQ56	GRHPR_HUMAN	GRHPR	Glyoxylate reductase/hydroxypyruvate reductase	1	MKETAVFINISR	M(UniMod:35)KETAVFINISR	2	M(UniMod:35)KETAVFINISR2	Q9UBQ7[234-245]	995.858		1672.27	950.078	2833.6		2101.63		843.618	4818.85
O95359	O95359;B2RWP4;B7ZMJ9;D6RAA5;E7EMZ9;E9PBC6;Q4VXL4;Q4VXL8;A0A0U1RRM9;H0Y9C3	TACC2_HUMAN	TACC2	Transforming acidic coiled-coil-containing protein 2	1	MKEVLEGFR	MKEVLEGFR	2	MKEVLEGFR2	O95359[2842-2850]		5305.18	4071.18	3633.08	5960.71		3717.94		1333.93	4941.41
P61254	P61254;Q9UNX3;J3QQQ9;E5RHH1;E5RIT6;J3KSS0;J3QQV1;J3QRI7;Q6IBH6	RL26_HUMAN	RPL26	Large ribosomal subunit protein uL24	0	MKFNPFVTSDR	MKFNPFVTSDR	2	MKFNPFVTSDR2	P61254[1-11]	4244.74	8159.44	2197.62	22218.9	7533.22		10086.9		5505.4
P61254	P61254;Q9UNX3;J3QQQ9;E5RHH1;E5RIT6;J3KSS0;J3QQV1;J3QRI7;Q6IBH6	RL26_HUMAN	RPL26	Large ribosomal subunit protein uL24	0	MKFNPFVTSDR	M(UniMod:35)KFNPFVTSDR	2	M(UniMod:35)KFNPFVTSDR2	P61254[1-11]		6291.48		5546.26		8466.92	2077.03		2901.15
Q09666	Q09666;Q13727;Q6ZQN2	AHNK_HUMAN	AHNAK	Neuroblast differentiation-associated protein AHNAK	1	MKGDVDVSLPK	MKGDVDVSLPK	3	MKGDVDVSLPK3	Q09666[4143-4153]		12582.4	20885.7
Q09666	Q09666	AHNK_HUMAN	AHNAK	Neuroblast differentiation-associated protein AHNAK	1	MKGDVVVSLPK	MKGDVVVSLPK	2	MKGDVVVSLPK2	Q09666[3685-3695]		10025.4	4810.24	7390.08	7921.77				5908.93	4592.53
Q53GS7	Q53GS7;A0A804HJ70;A0A804HJB3;A0A804HJY9;A0A804HK09;A0A804HI94;A0A804HIJ1	GLE1_HUMAN	GLE1	mRNA export factor GLE1	1	MKGTEGLR	MKGTEGLR	2	MKGTEGLR2	Q53GS7[141-148]		5867.71
P51858	O75475;P51858;Q7Z4V5;Q9Y3E1;A0A384NPW1;A0AA34QVG5;B2RDE8;B7Z525;H3BPQ6;M0R0J3;Q05CM9;Q8N4N4	HDGF_HUMAN	HDGF	Hepatoma-derived growth factor	0	MKGYPHWPAR	MKGYPHWPAR	2	MKGYPHWPAR2	P51858[20-29]	821.829		2843.41	3099.82					2055.76
P51858	O75475;P51858;Q7Z4V5;Q9Y3E1;A0A384NPW1;A0AA34QVG5;B2RDE8;B7Z525;H3BPQ6;M0R0J3;Q05CM9;Q8N4N4	HDGF_HUMAN	HDGF	Hepatoma-derived growth factor	0	MKGYPHWPAR	MKGYPHWPAR	3	MKGYPHWPAR3	P51858[20-29]	11314.2	16672.6	8112.09	20280.1	12766.3		11309.4		11717.5
P46781	P46781;A5D904;B5MCT8;B7Z732;C9JM19	RS9_HUMAN	RPS9	Small ribosomal subunit protein uS4	1	MKLDYILGLK	MKLDYILGLK	2	MKLDYILGLK2	P46781[92-101]	17412	20174.7	15358.3	37111	9287.51	1582.49	3935.25	2683.46	8100.28	4798.64
P46781	P46781;A5D904;B5MCT8;B7Z732;C9JM19	RS9_HUMAN	RPS9	Small ribosomal subunit protein uS4	1	MKLDYILGLK	MKLDYILGLK	3	MKLDYILGLK3	P46781[92-101]	8330.37	5748.93	6472.07	14402.6
Q14703	Q14703;B4DR21;H3BV53	MBTP1_HUMAN	MBTPS1	Membrane-bound transcription factor site-1 protease	1	MKPDIVTYGAGVR	MKPDIVTYGAGVR	2	MKPDIVTYGAGVR2	Q14703[387-399]			2943.74	3953.2	7757.26	18889.3	18877.3		8010.54	11204.6
Q13347	Q13347;A0A7I2V2M3;A0A7I2V3N2;A0A7I2V5V8;A0A7I2V607;A0A7I2V613;A0A7I2V640;A0A7I2V685;A0A7I2YQF8;A0A7I2YQI2;A0A7I2YQI6;A0A7I2YQU2;A0A7P0MRT9;Q5TFK1;Q5U0F4;A0A7I2V4S8;A0A7I2V391;A0A7I2V3K6;A0A7I2V3T4;A0A7I2V4C2;A0A7I2V5E4;A0A7I2YQN1;A0A7I2YQP9;A0A7I2YQX4;Q53HU7	EIF3I_HUMAN	EIF3I	Eukaryotic translation initiation factor 3 subunit I	0	MKPILLQGHER	M(UniMod:35)KPILLQGHER	3	M(UniMod:35)KPILLQGHER3	Q13347[1-11]	2619.01	3402.73	3264.07	2256.97	4594.58				979.455
P30085	P30085;A0A8V8TMN5	KCY_HUMAN	CMPK1	UMP-CMP kinase	1	MKPLVVFVLGGPGAGK	MKPLVVFVLGGPGAGK	2	MKPLVVFVLGGPGAGK2	P30085[1-16]	1543.4	8990.86	7250.75	4500.38	3248	6708.42	5145.14		5029.46
P30085	P30085;A0A8V8TMN5	KCY_HUMAN	CMPK1	UMP-CMP kinase	1	MKPLVVFVLGGPGAGK	MKPLVVFVLGGPGAGK	3	MKPLVVFVLGGPGAGK3	P30085[1-16]	4341.05		5248.43	5605.97	3305.29		3777.93		3628.01
P30085	P30085;A0A8V8TMN5	KCY_HUMAN	CMPK1	UMP-CMP kinase	1	MKPLVVFVLGGPGAGK	M(UniMod:35)KPLVVFVLGGPGAGK	2	M(UniMod:35)KPLVVFVLGGPGAGK2	P30085[1-16]	8345.12	5152.7	9289.5	3284.67	7898.19	7175.07	15333.1		10792.7	9855.17
P30085	P30085;A0A8V8TMN5	KCY_HUMAN	CMPK1	UMP-CMP kinase	1	MKPLVVFVLGGPGAGK	M(UniMod:35)KPLVVFVLGGPGAGK	3	M(UniMod:35)KPLVVFVLGGPGAGK3	P30085[1-16]	16473.8	11938.3	20237.5	9631.02	23388.4	6523.29	18351.6	2022.16	11767.5	12346.1
P02671	P02671;A0A0S2Z3E8	FIBA_HUMAN	FGA	Fibrinogen alpha chain	1	MKPVPDLVPGNFK	MKPVPDLVPGNFK	2	MKPVPDLVPGNFK2	P02671[226-238]	64122.3	69167.7	17638.3	338369	356124	32521.9	31515.2	32477.3	88185.2	91313.9
P02671	P02671;A0A0S2Z3E8	FIBA_HUMAN	FGA	Fibrinogen alpha chain	1	MKPVPDLVPGNFK	MKPVPDLVPGNFK	3	MKPVPDLVPGNFK3	P02671[226-238]	56736.5	43072.6	18140.3	199406	259960	17804.1	40698.6	21866.4	71766.6	99218.8
P02671	P02671;A0A0S2Z3E8	FIBA_HUMAN	FGA	Fibrinogen alpha chain	1	MKPVPDLVPGNFK	M(UniMod:35)KPVPDLVPGNFK	2	M(UniMod:35)KPVPDLVPGNFK2	P02671[226-238]	16556.3	6226.28		77504.6	103177	10909.5	14609.2	4311.18	13426.1	21291.5
P02671	P02671;A0A0S2Z3E8	FIBA_HUMAN	FGA	Fibrinogen alpha chain	1	MKPVPDLVPGNFK	M(UniMod:35)KPVPDLVPGNFK	3	M(UniMod:35)KPVPDLVPGNFK3	P02671[226-238]	7399.19	5286.31	392.286	51617.4	108832	10861.6	3324.56	2105.6	6361.11	23613.8
O94766	O94766;Q5U676	B3GA3_HUMAN	B3GAT3	Galactosylgalactosylxylosylprotein 3-beta-glucuronosyltransferase 3	1	MKQEEQLQR	MKQEEQLQR	2	MKQEEQLQR2	O94766[316-324]				996.83	4922.14			2689.68	2145.95
Q9UNH7	Q86XE0;Q9UNH7;A0A0A0MRI2;G3V5X9;A8K885	SNX6_HUMAN	SNX6	Sorting nexin-6	0	MKQELEAEYLAIFK	MKQELEAEYLAIFK	3	MKQELEAEYLAIFK3	Q9UNH7[125-138]			4352.25	2744.51
Q63HN8	Q63HN8;A0A0A0MTC1;A0A0A0MTR7	RN213_HUMAN	RNF213	E3 ubiquitin-protein ligase RNF213	1	MKQPPATTPPFK	MKQPPATTPPFK	2	MKQPPATTPPFK2	Q63HN8[296-307]		5615.93	6856.5	10772.3	8225.75		2526.29		6361.45	4177.81
P19823	P19823;A2RTY6;B4DM79;Q5T985	ITIH2_HUMAN	ITIH2	Inter-alpha-trypsin inhibitor heavy chain H2	1	MKQTVEAMK	MKQTVEAMK	2	MKQTVEAMK2	P19823[326-334]				14236.9					8670.51
P17858	P17858;Q7L2M7;B3KNQ7;Q59GI2;Q6MZK4;Q7Z3R9;Q9BSP4	PFKAL_HUMAN	PFKL	ATP-dependent 6-phosphofructokinase, liver type	0	MKTDIQR	MKTDIQR	2	MKTDIQR2	P17858[615-621]				4264.52			2510.33			4506.28
P52789	P52789;E9PB90;Q53QX9;A8K2U2;Q68E10	HXK2_HUMAN	HK2	Hexokinase-2	0	MKVEMER	MKVEMER	2	MKVEMER2	P52789[491-497]				2976.76
Q08554	Q08554;Q9HB00	DSC1_HUMAN	DSC1	Desmocollin-1	1	MKVQDQDLPNTPHSK	MKVQDQDLPNTPHSK	4	MKVQDQDLPNTPHSK4	Q08554[375-389]		4825.32	6140.19	6021.76			14136.9	23078.9	6981.63	4018.11
P02753	P02753;Q5VY30	RET4_HUMAN	RBP4	Retinol-binding protein 4	1	MKYWGVASFLQK	MKYWGVASFLQK	2	MKYWGVASFLQK2	P02753[106-117]	4762.76	9306.8	3229.6	68984.6	16691.8		14932.2		11356.8	4980.84
P19971	P19971;E5KRG5;B2RBL3;A0A494C0L6;C9JGI3	TYPH_HUMAN	TYMP	Thymidine phosphorylase	1	MLAAQGVDPGLAR	MLAAQGVDPGLAR	2	MLAAQGVDPGLAR2	P19971[346-358]	62206.3	88346.1	121908	145678	287415	50445	131217	15379.9	342049	411981
P19971	P19971;E5KRG5;B2RBL3;A0A494C0L6;C9JGI3	TYPH_HUMAN	TYMP	Thymidine phosphorylase	1	MLAAQGVDPGLAR	M(UniMod:35)LAAQGVDPGLAR	2	M(UniMod:35)LAAQGVDPGLAR2	P19971[346-358]	72625.5	25987.9	90170.9	23089.6	87397.4	15228	40668.1		65929.1	83189.8
Q96KP4	Q96KP4;B4DV28;B4DPF1;Q9NUV1;Q9NW02	CNDP2_HUMAN	CNDP2	Cytosolic non-specific dipeptidase	1	MLAAYLYEVSQLKD	MLAAYLYEVSQLKD	3	MLAAYLYEVSQLKD3	Q96KP4[462-475]	6528.87			5373.42					6984
Q8IWU6	Q7Z2W2;Q8IWU6;A0A087WWR8;Q6NUJ9	SULF1_HUMAN	SULF1	Extracellular sulfatase Sulf-1	0	MLADSSNAVGPPTTVR	MLADSSNAVGPPTTVR	2	MLADSSNAVGPPTTVR2	Q8IWU6[598-613]		4935.45	3093.79	4539.37		4003.06	4865.34	4438.7	5139.07	8562.2
P61204;P84077	P61204;P84077;A0A8V8TNZ5;A0A8V8TQC0;F5H423;A0A8V8TNZ0;A0A8V8TQP8;B4E190	ARF1_HUMAN;ARF3_HUMAN	ARF1;ARF3	ADP-ribosylation factor 3	0	MLAEDELR	MLAEDELR	2	MLAEDELR2	P61204[110-117];P84077[110-117]	559034			491280	341520		153476		460476
P61204;P84077	P61204;P84077;A0A8V8TNZ5;A0A8V8TQC0;F5H423;A0A8V8TNZ0;A0A8V8TQP8;B4E190	ARF1_HUMAN;ARF3_HUMAN	ARF1;ARF3	ADP-ribosylation factor 3	0	MLAEDELRDAVLLVFANK	MLAEDELRDAVLLVFANK	3	MLAEDELRDAVLLVFANK3	P61204[110-127];P84077[110-127]	200237		129618	39840.3	103430	23281.5	19670.5		102535	27877
P61204;P84077	P61204;P84077;A0A8V8TNZ5;A0A8V8TQC0;F5H423;A0A8V8TNZ0;A0A8V8TQP8;B4E190	ARF1_HUMAN;ARF3_HUMAN	ARF1;ARF3	ADP-ribosylation factor 3	0	MLAEDELRDAVLLVFANK	M(UniMod:35)LAEDELRDAVLLVFANK	3	M(UniMod:35)LAEDELRDAVLLVFANK3	P61204[110-127];P84077[110-127]		11652.3	7146.22	5368.57			8810.83			7204.78
Q01813	Q01813;A0A7I2V3Z0;A0A8V8TMY4;B1APP6;H0Y3Y3;O14943;Q8WTZ9	PFKAP_HUMAN	PFKP	ATP-dependent 6-phosphofructokinase, platelet type	0	MLAIYDGFDGFAK	MLAIYDGFDGFAK	2	MLAIYDGFDGFAK2	Q01813[443-455]	42256.1	4750.16	14265.3	35004.4	23356		21654.3		11149.6	20990.7
Q00169	Q00169;V9HWC5;B4E1U1;I3L2X8;I3L3W1;I3L459;I3L471;I3L4C0;I3L4H1;I3L4U7;Q6NUL6	PIPNA_HUMAN	PITPNA	Phosphatidylinositol transfer protein alpha isoform	0	MLAPEGALNIHEK	MLAPEGALNIHEK	3	MLAPEGALNIHEK3	Q00169[74-86]	60607.8	34030.2	54421.5	48625.1	34308.6	53614.7	56373.9	13114.2	39935.7	34970.6
Q00169	Q00169;V9HWC5;B4E1U1;I3L2X8;I3L3W1;I3L459;I3L471;I3L4C0;I3L4H1;I3L4U7;Q6NUL6	PIPNA_HUMAN	PITPNA	Phosphatidylinositol transfer protein alpha isoform	0	MLAPEGALNIHEK	M(UniMod:35)LAPEGALNIHEK	3	M(UniMod:35)LAPEGALNIHEK3	Q00169[74-86]	9485.03			2205.58
P34896	P34896;J3KRK5;B4DZB5;J3KRZ5;Q53ET7	GLYC_HUMAN	SHMT1	Serine hydroxymethyltransferase, cytosolic	1	MLAQPLKDSDVEVYNIIK	MLAQPLKDSDVEVYNIIK	3	MLAQPLKDSDVEVYNIIK3	P34896[21-38]	9893.25	5655.01	2848.39	1837.26	4443.78				5447.27
P12814	P12814;A0A024R694;A0A7I2V4Y4;A0A804HII9;A0A804HIN7;A0A804HJU8;A0A804HK61;A0A804HKE2;A0A804HL31;A0A804HLF4;B7Z565;H9KV75;A0A804HJN7;A0A804HJQ9;A0A804HLD0;B4DRP5;G3V2N5;G3V2W4;Q86TX4	ACTN1_HUMAN	ACTN1	Alpha-actinin-1	1	MLDAEDIVGTARPDEK	MLDAEDIVGTARPDEK	3	MLDAEDIVGTARPDEK3	P12814[221-236]	38135.9	34500	22443.8	42840	40014.8	49887.3	43711.7	14666.2	40529.3	23468.5
A0AAG2T9B5;F5GXS2;H7C144	F5GXS2;H7C144;A0AAG2T9B5	A0AAG2T9B5_HUMAN;F5GXS2_HUMAN;H7C144_HUMAN	ACTN4	Actinin alpha 4 (Fragment)	1	MLDAEDIVGTLRPDEK	MLDAEDIVGTLRPDEK	3	MLDAEDIVGTLRPDEK3	F5GXS2[240-255];H7C144[240-255];A0AAG2T9B5[41-56]	6538.57		20225.1	11283.5	58199.3		23907.4		15890.3
O43707	O43707;A0A0S2Z3G9;A0A8V8TL71;B4DSX0;B4E337	ACTN4_HUMAN	ACTN4	Alpha-actinin-4	1	MLDAEDIVNTARPDEK	MLDAEDIVNTARPDEK	2	MLDAEDIVNTARPDEK2	O43707[240-255]	4327.8		4387.46	3976.63			5119.31
O43707	O43707;A0A0S2Z3G9;A0A8V8TL71;B4DSX0;B4E337	ACTN4_HUMAN	ACTN4	Alpha-actinin-4	1	MLDAEDIVNTARPDEK	MLDAEDIVNTARPDEK	3	MLDAEDIVNTARPDEK3	O43707[240-255]	37483	56830.8	41038.7	62460.7	59702.7		12987.2		62773.5	6938.39
O43707	O43707;A0A0S2Z3G9;A0A8V8TL71;B4DSX0;B4E337	ACTN4_HUMAN	ACTN4	Alpha-actinin-4	1	MLDAEDIVNTARPDEK	M(UniMod:35)LDAEDIVNTARPDEK	3	M(UniMod:35)LDAEDIVNTARPDEK3	O43707[240-255]	53430.2		29598.5	17682.6	78764.5	172752	82202.8	39534.7	61021.5	137973
Q13098	Q13098;A0A096LP07;A0A096LPJ3;A8K070;C9JFE4;A0A9L9PX62;A0A9L9PXT0;B4DND6	CSN1_HUMAN	GPS1	COP9 signalosome complex subunit 1	1	MLDEMKDNLLLDMYLAPHVR	MLDEMKDNLLLDMYLAPHVR	4	MLDEMKDNLLLDMYLAPHVR4	Q13098[344-363]			6203.34	15792.6					11191.1
P09958	P09958;A0A7P0T8U2	FURIN_HUMAN	FURIN	Furin	1	MLDGEVTDAVEAR	MLDGEVTDAVEAR	2	MLDGEVTDAVEAR2	P09958[226-238]	47403.6	105014	46352.2	33083.1	87915.5	132775	189338	97656.3	85063.5	189906
O00571	O00571;O15523;P17844;Q92841;J3KTA4;A0A0D9SF53;A0A0D9SFB3;A0A0G2JLI4;A0A2R8Y4A4;A0A2R8Y645;A0A2R8YCW1;A0A2R8YF78;A0A2R8YFR4;A0A2R8YFS5;A0A2U3TZJ9;B4DN41;B4DNG2;B5BUE6;F6S8Q4;A0A0D9SG12;A0A1X7SBZ2;A0A2R8Y5G6;A0A2R8Y7T2;A0A2R8YDH3;A0A2R8YDT5;A0A5H1ZRQ2;A0A7I2V2S0;A0A7I2V507;A0A7I2V5F5;B4DLU5;B4DZQ7;B4E010;B4E132;B5BTY4;Q59E92;Q59F66;Q59GX6;Q5S4N1;Q7Z2V5;J3KRZ1;J3QSF1	DDX3X_HUMAN	DDX3X	ATP-dependent RNA helicase DDX3X	0	MLDMGFEPQIR	MLDMGFEPQIR	2	MLDMGFEPQIR2	O00571[352-362];P17844[253-263];Q92841[330-340]	42688.3	32756.7	36523.9	44083.6	42199.9		15580.8	8598.26	33471.2	18357.9
O00571	O00571;O15523;P17844;Q92841;J3KTA4;A0A0D9SF53;A0A0D9SFB3;A0A0G2JLI4;A0A2R8Y4A4;A0A2R8Y645;A0A2R8YCW1;A0A2R8YF78;A0A2R8YFR4;A0A2R8YFS5;A0A2U3TZJ9;B4DN41;B4DNG2;B5BUE6;F6S8Q4;A0A0D9SG12;A0A1X7SBZ2;A0A2R8Y5G6;A0A2R8Y7T2;A0A2R8YDH3;A0A2R8YDT5;A0A5H1ZRQ2;A0A7I2V2S0;A0A7I2V507;A0A7I2V5F5;B4DLU5;B4DZQ7;B4E010;B4E132;B5BTY4;Q59E92;Q59F66;Q59GX6;Q5S4N1;Q7Z2V5;J3KRZ1;J3QSF1	DDX3X_HUMAN	DDX3X	ATP-dependent RNA helicase DDX3X	0	MLDMGFEPQIR	MLDM(UniMod:35)GFEPQIR	2	MLDM(UniMod:35)GFEPQIR2	O00571[352-362];P17844[253-263];Q92841[330-340]	7673.14	6832.34	6677.62	10552.8	14074.1		2524.36		2343.97
P02679	P02679;C9JC84;C9JEU5;A0A140VJJ6;C9JPQ9;C9JU00;Q7Z664	FIBG_HUMAN	FGG	Fibrinogen gamma chain	0	MLEEIMK	MLEEIMK	2	MLEEIMK2	P02679[115-121]	87445.8	51552.7	23136.7	315030	261994	22545.3	33598.4	16597.5	102695	228753
P02679	P02679;C9JC84;C9JEU5;A0A140VJJ6;C9JPQ9;C9JU00;Q7Z664	FIBG_HUMAN	FGG	Fibrinogen gamma chain	0	MLEEIMKYEASILTHDSSIR	MLEEIMKYEASILTHDSSIR	3	MLEEIMKYEASILTHDSSIR3	P02679[115-134]		5269.46		33377.1	8685.3				10056.6	7317.54
P32456	P32456	GBP2_HUMAN	GBP2	Guanylate-binding protein 2	1	MLEEIQKK	MLEEIQKK	2	MLEEIQKK2	P32456[503-510]		3870.53	3896.6	5774.71	10960		2570.05		3678.1	7921.1
Q9NYL9	Q9NYL9;H0YKU1;H0YNJ8;Q5HYL6	TMOD3_HUMAN	TMOD3	Tropomodulin-3	0	MLEENTNILK	MLEENTNILK	2	MLEENTNILK2	Q9NYL9[308-317]	19105.5	18908.3	22456.6	62171.3	24002.1	11266	11779	4676.48	74483.5	11759.9
Q14790	Q14790;A0A8Q3WKY8;E7ETB7;E7EVN1;Q6NVI2;A0A8Q3SI66;A0A8Q3SID9;B6CGU5;C3S3G0;E7EQ01;E7EQ06;K4FGA0	CASP8_HUMAN	CASP8	Caspase-8	0	MLEESNLSFLK	MLEESNLSFLK	2	MLEESNLSFLK2	Q14790[53-63]		5135.07	7825.57	7803.25					10157.6
P11172	P11172;A8K5J1;B5LY71;B5LY64;B5LY69;B5LY67;E9PFD2	UMPS_HUMAN	UMPS	Uridine 5'-monophosphate synthase	1	MLEILEQQK	MLEILEQQK	2	MLEILEQQK2	P11172[179-187];B5LY71[179-187];B5LY67[179-187]	9404.31	13483.5	18263.3	19997.5	13212.7	27042.5	12273.3			16088.7
O15264	O15264;A0A024RD04;A0A0S2Z542;B5BTY5;Q53GK9	MK13_HUMAN	MAPK13	Mitogen-activated protein kinase 13	1	MLELDVDKR	MLELDVDKR	2	MLELDVDKR2	O15264[288-296]	20882.8	17905.1	16869.9	18847.4	12956.8		20407.2		13743.3	11635.8
Q6ZS30	Q6ZS30;A0A804HJ72;A0A804HKS6	NBEL1_HUMAN	NBEAL1	Neurobeachin-like protein 1	1	MLEWAISENR	MLEWAISENR	2	MLEWAISENR2	Q6ZS30[1498-1507]			6274.14	2941.42			5486.33		5469.04
P60228	P60228;A0A7I2V2H9;A0A7I2V2W0;A0A7I2V3I0;A0A7I2V3I2;A0A7I2V3S3;A0A7I2V4B4;A0A7I2V4G3;A0A7I2V5P9;A0A7I2V5Z6;B2R806;B3KW56;E5RGA2;H0YBP5;Q6IAX5;A0A161SXE1;A0A7I2V2Q9;A0A7I2V3W9;A0A7I2V429;A0A7I2V570;A0A7I2V5K7;H0YBR5	EIF3E_HUMAN	EIF3E	Eukaryotic translation initiation factor 3 subunit E	1	MLFDYLADK	MLFDYLADK	2	MLFDYLADK2	P60228[112-120]	17913.7	35228.2	30140.3	47811.5	28839		17252.2	1663.8	25690.6
Q5TBC7	Q5TBC7;I6LA81;Q53EI7	B2L15_HUMAN	BCL2L15	Bcl-2-like protein 15	1	MLGDQFNGELEASAK	MLGDQFNGELEASAK	2	MLGDQFNGELEASAK2	Q5TBC7[59-73]			7018.1	1232.51
P42345	P42345;B4E2H2;B4DZD5;A0A8V8TQ52;A0A8V8TQM6;A0A8V8TQN3;A0A8V8TQP2	MTOR_HUMAN	MTOR	Serine/threonine-protein kinase mTOR	1	MLGHLVSNAPR	MLGHLVSNAPR	3	MLGHLVSNAPR3	P42345[756-766]	1572.21	3304.02	4820.43	4019.41	1948.31					1023.86
Q63HN8	Q63HN8;A0A0A0MTC1;A0A0A0MTR7	RN213_HUMAN	RNF213	E3 ubiquitin-protein ligase RNF213	1	MLGHSADETIGVVHLVLR	MLGHSADETIGVVHLVLR	3	MLGHSADETIGVVHLVLR3	Q63HN8[4630-4647]	6137.5	1873.84	1838.08	5150.72	3208.42					2639.07
P18206	P18206;A0A384NYN5;B4E3Q9;V9HWK2	VINC_HUMAN	VCL	Vinculin	0	MLGQMTDQVADLR	MLGQMTDQVADLR	2	MLGQMTDQVADLR2	P18206[327-339]	82759.3	85402	125586	77373.1	65536.7	48769.5	105687	29770.5	97823.9	82349.1
P18206	P18206;A0A384NYN5;B4E3Q9;V9HWK2	VINC_HUMAN	VCL	Vinculin	0	MLGQMTDQVADLR	M(UniMod:35)LGQMTDQVADLR	2	M(UniMod:35)LGQMTDQVADLR2	P18206[327-339]	8978.03	4288.53	6827	3248.13	6201.95		6687.16		2556.45	4134.89
P51812	A0A384MDW3;B4DG22;B7ZB17;E9PGT3;F2Z2J1;P51812;Q15349;Q15418;B1AXG1;B4DKZ2;B7Z3B5;A0AAQ5BI00;Q5SVM7;A0A2R8Y603;X5DNZ1	KS6A3_HUMAN	RPS6KA3	Ribosomal protein S6 kinase alpha-3	0	MLHVDPHQR	MLHVDPHQR	2	MLHVDPHQR2	P51812[659-667];Q15418[655-663]	34333.1	37434.6	43871.6	36652.1	19283.9	9423.26	35092.7	7867.21	31442.4	25717.7
P12429	P12429;D6RA82;D6RAZ8;D6RCA8;D6RFG5	ANXA3_HUMAN	ANXA3	Annexin A3	1	MLISILTER	MLISILTER	2	MLISILTER2	P12429[40-48]	164722	164419	115090	40161.3	76399.3	144883	235311	15599.3	128548	161498
A0A5C2FYI7;A0A5C2GZ59	A0A5C2FYI7;A0A5C2GZ59	A0A5C2FYI7_HUMAN;A0A5C2GZ59_HUMAN		IGL c1949_light_IGKV4-1_IGKJ1 (Fragment)	0	MLIYWASTR	MLIYWASTR	2	MLIYWASTR2	A0A5C2FYI7[52-60];A0A5C2GZ59[52-60]	113554	218650	85567.2	150918	184338	71946.7	207309	21214.2	123947	155916
P09211	P09211;V9HWE9;A8MX94;A0A087X2E9	GSTP1_HUMAN	GSTP1	Glutathione S-transferase P	0	MLLADQGQSWK	MLLADQGQSWK	2	MLLADQGQSWK2	P09211[20-30]	2270910	1090650	2081420	1090180	973451	423033	1291000	195835	1483930	744972
P09211	P09211;V9HWE9;A8MX94;A0A087X2E9	GSTP1_HUMAN	GSTP1	Glutathione S-transferase P	0	MLLADQGQSWK	M(UniMod:35)LLADQGQSWK	2	M(UniMod:35)LLADQGQSWK2	P09211[20-30]	184420	112490	178527	92827.5	106388	73234.3	111847	15083.7	114379	67577.1
P09211	P09211;V9HWE9;A8MX94;A0A087X2E9	GSTP1_HUMAN	GSTP1	Glutathione S-transferase P	0	MLLADQGQSWKEEVVTVETWQEGSLK	MLLADQGQSWKEEVVTVETWQEGSLK	4	MLLADQGQSWKEEVVTVETWQEGSLK4	P09211[20-45]	79274.2	271268	313212	69523.9	339382	15057.4	245814		66752.1	32390.3
P09211	P09211;V9HWE9;A8MX94;A0A087X2E9	GSTP1_HUMAN	GSTP1	Glutathione S-transferase P	0	MLLADQGQSWKEEVVTVETWQEGSLK	M(UniMod:35)LLADQGQSWKEEVVTVETWQEGSLK	4	M(UniMod:35)LLADQGQSWKEEVVTVETWQEGSLK4	P09211[20-45]	30985.2	26000	29889.8	20626.3	47572.3	12341	48227.4		35701.9	21048.8
P49368	P49368;B4DUR8;B3KX11;E9PRC8;Q59H77;Q5SZX9;Q5SZX6	TCPG_HUMAN	CCT3	T-complex protein 1 subunit gamma	1	MLLDPMGGIVMTNDGNAILR	MLLDPMGGIVMTNDGNAILR	3	MLLDPMGGIVMTNDGNAILR3	P49368[49-68]		11264.1	9260.39	5045.81	3181.48	1821.81	9878.01
Q16706	Q16706;A5PKX5	MA2A1_HUMAN	MAN2A1	Alpha-mannosidase 2	1	MLLDQYR	MLLDQYR	2	MLLDQYR2	Q16706[402-408]	72422.3	36371.1	41916.5	26467.1	46028.9	111515	50196.9	119761	49911.7	43031.8
Q5T0F9	Q5T0F9;H0Y517;H7C1U3	C2D1B_HUMAN	CC2D1B	Coiled-coil and C2 domain-containing protein 1B	1	MLLEQQEK	MLLEQQEK	2	MLLEQQEK2	Q5T0F9[626-633]	5069.47	2994.43	3015.85	6991.66			10113.9		3837.76
Q01581	Q01581;Q8N995	HMCS1_HUMAN	HMGCS1	Hydroxymethylglutaryl-CoA synthase, cytoplasmic	1	MLLNDFLNDQNR	MLLNDFLNDQNR	2	MLLNDFLNDQNR2	Q01581[278-289]		12329	7754.28	11662.8	11694.4		4277.89		8447.52	9538.86
O00487	O00487;A0A140VKF2;Q53TH1;Q59G89;Q96DE8	PSDE_HUMAN	PSMD14	26S proteasome non-ATPase regulatory subunit 14	1	MLLNLHK	MLLNLHK	2	MLLNLHK2	O00487[216-222]	38707.7	19971.8	29633.1	25660.9	22018.1		21205.9	8047.28	27791.2	8292.99
O00487	O00487;A0A140VKF2;Q53TH1;Q59G89;Q96DE8	PSDE_HUMAN	PSMD14	26S proteasome non-ATPase regulatory subunit 14	1	MLLNLHKK	MLLNLHKK	2	MLLNLHKK2	O00487[216-223]	3456.88	7288.02	3134.28	9013.34	12929.1	3104.24	12603.4		9050.36	5198.69
Q658Y4	Q658Y4;B4DUD8;E7ER68	F91A1_HUMAN	FAM91A1	Protein FAM91A1	1	MLLSWDGGESR	MLLSWDGGESR	2	MLLSWDGGESR2	Q658Y4[329-339]		4147.65		9318.53					5779
P18085	P18085;C9JAK5;C9JPM4;U3KQF2	ARF4_HUMAN	ARF4	ADP-ribosylation factor 4	1	MLLVDELR	MLLVDELR	2	MLLVDELR2	P18085[110-117]	392733	329696	466807	276168	280082	29868	127290	41676.2	293623	128941
P50395	P31150;P50395;A0A0S2Z3X8;Q6IAT1;B4DH24;B4DHX4;B4DLV7;G5E9U5;Q5SX86;Q5SX90;V9GYF8;V9GYJ7	GDIB_HUMAN	GDI2	Rab GDP dissociation inhibitor beta	0	MLLYTEVTR	MLLYTEVTR	2	MLLYTEVTR2	P31150[90-98];P50395[90-98]	483582	454330	576402	439387	548916	208710	484004	81503.4	550351	340949
Q8WVM8	Q8WVM8;A0A7I2V362;A0A7I2V3B4;A0A7I2V3C9;A0A7I2V3G4;A0A7I2V3Y3;A0A7I2V414;A0A7I2V4B8;A0A7I2V4B9;A0A7I2V4R0;A0A7I2V4U2;A0A7I2V534;A0A7I2V590;A0A7I2V5I2;A0A7I2V5R9;A0A7I2V5Z4;A0A7I2YQR2;G3V2M8;G3V363;G3V3K9;G3V4I1;G3V5F3;H0YJS6;H0YJY1;J3KNG4;Q53GW1	SCFD1_HUMAN	SCFD1	Sec1 family domain-containing protein 1	1	MLNFNVPHIK	MLNFNVPHIK	3	MLNFNVPHIK3	Q8WVM8[26-35]		3377.39	11992.4	11043.3	7824.71	3058.54	8792.09			17172.7
P22102	P22102;Q59HH3;Q3B7A7;A0A140TA71;B4DJ93	PUR2_HUMAN	GART	Trifunctional purine biosynthetic protein adenosine-3	1	MLNIHPSLLPSFK	MLNIHPSLLPSFK	2	MLNIHPSLLPSFK2	P22102[911-923]		10617	3251.42	13581.2					8945.75
P22102	P22102;Q59HH3;Q3B7A7;A0A140TA71;B4DJ93	PUR2_HUMAN	GART	Trifunctional purine biosynthetic protein adenosine-3	1	MLNIHPSLLPSFK	MLNIHPSLLPSFK	3	MLNIHPSLLPSFK3	P22102[911-923]	39896.7	35211.5	30490.1	74385.3	62920.6	17924.8	43658		35897.1	38061.1
P14316	P14316;H0Y956;D6RB08;K4DIA4;K4DIA5;A0A8Q3SIZ8;A0A8Q3SJ30;D6R9N5	IRF2_HUMAN	IRF2	Interferon regulatory factor 2	1	MLPLSERPSK	MLPLSERPSK	2	MLPLSERPSK2	P14316[111-120]			3578.44	6143.64					4519.72
P78371	P78371;V9HW96;B7Z4R3;F5GWF6;Q9H369	TCPB_HUMAN	CCT2	T-complex protein 1 subunit beta	0	MLPTIIADNAGYDSADLVAQLR	MLPTIIADNAGYDSADLVAQLR	3	MLPTIIADNAGYDSADLVAQLR3	P78371[445-466]	28582.9	5543.9	3310.82	22500.3	8370.91	3185			13946.2
Q9Y3I0	Q9Y3I0;B4DNA0	RTCB_HUMAN	RTCB	RNA-splicing ligase RtcB homolog	1	MLQADPNK	MLQADPNK	2	MLQADPNK2	Q9Y3I0[199-206]	23958.9	17164	24860.2	9767.72	13057.2		9467.88	2918.12	17415.2
P84085	P84085;A4D0Z3;B4DLJ3	ARF5_HUMAN	ARF5	ADP-ribosylation factor 5	1	MLQEDELR	MLQEDELR	2	MLQEDELR2	P84085[110-117]	23743	14529.3	21163.7		13392		4833.14		11167.5
P27487	P27487;A0A7I2V2R5;A0A7I2V2X8;A0A7I2V5R8;A0A7S4ZD15;A0A7S4ZD76;A0A7S4ZDW8;A0A7S5DJN1;A0A7S5DJP9	DPP4_HUMAN	DPP4	Dipeptidyl peptidase 4	0	MLQNVQMPSK	MLQNVQMPSK	2	MLQNVQMPSK2	P27487[503-512]	34616.7	19077.9	43565.7	9218.04	32100.8	41348.2		41061.7	35294.6	26991.4
P27487	P27487;A0A7I2V2R5;A0A7I2V2X8;A0A7I2V5R8;A0A7S4ZD15;A0A7S4ZD76;A0A7S4ZDW8;A0A7S5DJN1;A0A7S5DJP9	DPP4_HUMAN	DPP4	Dipeptidyl peptidase 4	0	MLQNVQMPSK	MLQNVQM(UniMod:35)PSK	2	MLQNVQM(UniMod:35)PSK2	P27487[503-512]		2663.25	3213.1		2835.99		2069.23	3380.54	837.163	6805.39
P50479	P50479;A0A0S2Z4P0;A0A0S2Z4N4	PDLI4_HUMAN	PDLIM4	PDZ and LIM domain protein 4	1	MLREPAEPVAAEPK	MLREPAEPVAAEPK	3	MLREPAEPVAAEPK3	P50479[193-206]	12265.9		12743.8		10555.3				13556.3	4845.88
P50479	P50479;A0A0S2Z4P0;A0A0S2Z4N4	PDLI4_HUMAN	PDLIM4	PDZ and LIM domain protein 4	1	MLREPAEPVAAEPK	M(UniMod:35)LREPAEPVAAEPK	3	M(UniMod:35)LREPAEPVAAEPK3	P50479[193-206]	3977.2			2442.94
Q03426	Q03426;B2RDU6;A0A8V8TMD0;B7Z301;F5GXC0;F5H092;F5H8H2;F5H163;F5H368	KIME_HUMAN	MVK	Mevalonate kinase	1	MLSEVLLVSAPGK	MLSEVLLVSAPGK	2	MLSEVLLVSAPGK2	Q03426[1-13]	5234.47	18983.3	11747.1	10622.3	17999.2				16519.6	6452.27
Q03426	Q03426;B2RDU6;A0A8V8TMD0;B7Z301;F5GXC0;F5H092;F5H8H2;F5H163;F5H368	KIME_HUMAN	MVK	Mevalonate kinase	1	MLSEVLLVSAPGK	MLSEVLLVSAPGK	3	MLSEVLLVSAPGK3	Q03426[1-13]			2462.67	1982.68	6186.5	1542.99			1777.09
Q8IXQ6	Q8IXQ6;G5E9U8;B7Z5L6;Q59ER9;Q63HJ7	PARP9_HUMAN	PARP9	Protein mono-ADP-ribosyltransferase PARP9	0	MLSLNNYSVPQSTR	MLSLNNYSVPQSTR	2	MLSLNNYSVPQSTR2	Q8IXQ6[489-502]	2511.1	14255		19021.3	35019.4				19305.4	6296.64
O00534	O00534;A8K6N3	VMA5A_HUMAN	VWA5A	von Willebrand factor A domain-containing protein 5A	1	MLSPEQTVIFR	MLSPEQTVIFR	2	MLSPEQTVIFR2	O00534[483-493]	40490.7	113894		80444.9	77242.7	9878.6	46833.4		87494.9
P15144	P15144;B4DV63;Q59E93;B4DP01;B4DP96;B4DPH5;Q8IVL7	AMPN_HUMAN	ANPEP	Aminopeptidase N	0	MLSSFLSEDVFK	MLSSFLSEDVFK	2	MLSSFLSEDVFK2	P15144[486-497]	16099.8	24156.4	22532.1	6270.69				37206.6	10282
Q01082	Q01082;B2ZZ89;K9MS24	SPTB2_HUMAN	SPTBN1	Spectrin beta chain, non-erythrocytic 1	1	MLTAQDMSYDEAR	MLTAQDMSYDEAR	2	MLTAQDMSYDEAR2	Q01082[1295-1307]	3468.79	8104.24		5611.35					4226.31
O15020	O15020;A0A087WYQ1;A0AAQ5BGS8;A0AAQ5BGT4;A0AAQ5BGT9;A0AAQ5BGU2;A0AAQ5BGW1	SPTN2_HUMAN	SPTBN2	Spectrin beta chain, non-erythrocytic 2	1	MLTAQDVSYDEAR	MLTAQDVSYDEAR	2	MLTAQDVSYDEAR2	O15020[1298-1310]	6583.27	16525.9	9968.75	8430.27	17218.7		4523.19		11565.5
P05109	P05109	S10A8_HUMAN	S100A8	Protein S100-A8	1	MLTELEK	MLTELEK	1	MLTELEK1	P05109[1-7]	3995.22	3417.36	3525.21		4071.18		2437.99		636.193
P05109	P05109	S10A8_HUMAN	S100A8	Protein S100-A8	1	MLTELEK	MLTELEK	2	MLTELEK2	P05109[1-7]	34355.6	53808.2	84441.7		114271		49211.6		77777	22898.1
Q86VP6	Q86VP6;A0A0C4DGH5;A8K8U1;B3KM30;B3KMG3	CAND1_HUMAN	CAND1	Cullin-associated NEDD8-dissociated protein 1	1	MLTFLMLVR	MLTFLMLVR	2	MLTFLMLVR2	Q86VP6[1121-1129]		8473.63	8132.68	3804.22	1998.96		2724.5			2611.54
P28482	P28482;Q1HBJ4;B4DHN0;Q499G7	MK01_HUMAN	MAPK1	Mitogen-activated protein kinase 1	1	MLTFNPHKR	MLTFNPHKR	2	MLTFNPHKR2	P28482[293-301]	1267.54	7456.59	1494.79	5240.77	3959.5	2863.17	7843.41		4830.62
P28482	P28482;Q1HBJ4;B4DHN0;Q499G7	MK01_HUMAN	MAPK1	Mitogen-activated protein kinase 1	1	MLTFNPHKR	MLTFNPHKR	3	MLTFNPHKR3	P28482[293-301]	12399.7	25923.8	32216.4	22898.3	20623.2	12309.2	33436.2		25207.4	22843.8
P27361	L7RXH5;P27361;E9PBK7;E9PQW4;A1QJE5;E9PRH7;Q7Z3H5;Q8NHX0;H0YEX6;Q9BWJ1	MK03_HUMAN	MAPK3	Mitogen-activated protein kinase 3	0	MLTFNPNKR	MLTFNPNKR	2	MLTFNPNKR2	P27361[310-318]	13991	8890.04	11096.3	8217.65	6213.27	2998.63	14231.1		11637.2	6175.75
Q86VP6	Q86VP6;A0A0C4DGH5;A8K8U1;B3KMG3	CAND1_HUMAN	CAND1	Cullin-associated NEDD8-dissociated protein 1	1	MLTGPVYSQSTALTHK	MLTGPVYSQSTALTHK	3	MLTGPVYSQSTALTHK3	Q86VP6[778-793]	99203.5	76593.1	88944.8	75900	53811.4	24265.1	28862.2		62773.9	39874.1
Q86VP6	Q86VP6;A0A0C4DGH5;A8K8U1;B3KMG3	CAND1_HUMAN	CAND1	Cullin-associated NEDD8-dissociated protein 1	1	MLTGPVYSQSTALTHK	M(UniMod:35)LTGPVYSQSTALTHK	3	M(UniMod:35)LTGPVYSQSTALTHK3	Q86VP6[778-793]	14006.7	35413.1	9962.31	13378.2	6542.22		29791.6		3409.04	7678.3
Q13557	Q13557;A0A8V8TN60;A0A8V8TN65;A0A8V8TN88;A0A8V8TNA1;A0A8V8TNA7;A0A8V8TND4;A0A8V8TNN9;A0A8V8TPJ8;A0A8V8TPK3;A0A8V8TPY4;A0A994J516;A0A994J5B0;A0A994J7X8;B7Z2B0;D6R938;E9PBG7;E9PF82;A0A804CJ50;A0A8V8TPM4;A0A8V8TQ77;H0Y9C2;Q4G1A8	KCC2D_HUMAN	CAMK2D	Calcium/calmodulin-dependent protein kinase type II subunit delta	0	MLTINPAKR	MLTINPAKR	2	MLTINPAKR2	Q13557[252-260]	6583.31	10775.4	7194.44	2912.21	18972.8	5827.61	10572.7		8641.07
P36507	P36507;Q7Z370;B3KS97;M0R1B6	MP2K2_HUMAN	MAP2K2	Dual specificity mitogen-activated protein kinase kinase 2	0	MLTNHTFIK	MLTNHTFIK	2	MLTNHTFIK2	P36507[362-370]	6454.17	7301.45	11841	17318	8848.84		8375.24		13561.1	4816.36
P40394	P40394;A0A0C4DG85;E9PFG0;B4DWS1	ADH7_HUMAN	ADH7	All-trans-retinol dehydrogenase [NAD(+)] ADH7	1	MLTYDPMLLFTGR	MLTYDPMLLFTGR	2	MLTYDPMLLFTGR2	P40394[312-324]	9475.21	327900	187023	133700	39848.1	30851.4	139262	15908.6	20420.6	148696
P40394	P40394;A0A0C4DG85;E9PFG0;B4DWS1	ADH7_HUMAN	ADH7	All-trans-retinol dehydrogenase [NAD(+)] ADH7	1	MLTYDPMLLFTGR	MLTYDPMLLFTGR	3	MLTYDPMLLFTGR3	P40394[312-324]		3604.5	2700.48	2602.38	7343.32		2866.39			2555.85
P40394	P40394;A0A0C4DG85;E9PFG0;B4DWS1	ADH7_HUMAN	ADH7	All-trans-retinol dehydrogenase [NAD(+)] ADH7	1	MLTYDPMLLFTGR	M(UniMod:35)LTYDPMLLFTGR	2	M(UniMod:35)LTYDPMLLFTGR2	P40394[312-324]	16533.3	13757.1	14896.8	43067.7	63536.4	14115.2	16441.5		27746.7	8357.72
P17987	P17987;E7ERF2;F5GZI8;F5H136;F5H676;F5H726	TCPA_HUMAN	TCP1	T-complex protein 1 subunit alpha	1	MLVDDIGDVTITNDGATILK	MLVDDIGDVTITNDGATILK	3	MLVDDIGDVTITNDGATILK3	P17987[44-63]		9723.35	14720.3		8981.49		15859.3			19254.1
Q9H497	Q9H497;A0A024R943;Q5W0C6;Q5W0C9	TOR3A_HUMAN	TOR3A	Torsin-3A	1	MLVENLYR	MLVENLYR	2	MLVENLYR2	Q9H497[179-186]	191673	98816.4	157014	61081	171312	464643	202581	347255	103711	238043
P38919	P38919;I3L3H2	IF4A3_HUMAN	EIF4A3	Eukaryotic initiation factor 4A-III	1	MLVLDEADEMLNK	MLVLDEADEMLNK	2	MLVLDEADEMLNK2	P38919[183-195]	22402.5	22066	18003.9	46120	13492.1	10359.6	6997.36		20202.5
Q16539	Q16539;L7RSM2;B4E0K5	MK14_HUMAN	MAPK14	Mitogen-activated protein kinase 14	1	MLVLDSDKR	MLVLDSDKR	2	MLVLDSDKR2	Q16539[288-296]	7317.3	11632.3	6270.67	18874.6	10254.7		6798.34		11672.3	8297.33
Q9UBQ0	Q9UBQ0;E9RKB4	VPS29_HUMAN	VPS29	Vacuolar protein sorting-associated protein 29	0	MLVLVLGDLHIPHR	M(UniMod:35)LVLVLGDLHIPHR	3	M(UniMod:35)LVLVLGDLHIPHR3	Q9UBQ0[1-14]		2692.12	6657.25	5353.92	5684.4				2719.57
P40227	P40227;Q92526;A1JUI8;B2R9K8;B4DPJ8;Q59ET3	TCPZ_HUMAN	CCT6A	T-complex protein 1 subunit zeta	0	MLVSGAGDIK	MLVSGAGDIK	2	MLVSGAGDIK2	P40227[46-55];Q92526[46-55]	46207.4	60657.2	76349.9	73919.6	49015.7	23683.8	56721.8	12482	64121.5	21564.6
Q15046	Q15046;Q6ZTI3	SYK_HUMAN	KARS1	Lysine--tRNA ligase	1	MLVVGGIDR	MLVVGGIDR	2	MLVVGGIDR2	Q15046[306-314]	60071.6	63049.5	50917.4	91077.3	84668.5	20159.3	57472.2	7223.82	66575	33901.5
P08758	P08758;D6RBE9;D6RBL5;V9HWE0	ANXA5_HUMAN	ANXA5	Annexin A5	0	MLVVLLQANR	MLVVLLQANR	2	MLVVLLQANR2	P08758[152-161]	21351.9	11341.2	21713.5	7741.35	8130.33	4661.29	16899.3	7996.23	5477.19	8864.8
A0AVT1	A0AVT1;B3KSS1	UBA6_HUMAN	UBA6	Ubiquitin-like modifier-activating enzyme 6	1	MLYVPVMPGHAK	MLYVPVMPGHAK	3	MLYVPVMPGHAK3	A0AVT1[992-1003]	8810.12	18805.5	24359.6	20208.2	23377		28646.9	3050.17	27504.6	22438
A0AVT1	A0AVT1;B3KSS1	UBA6_HUMAN	UBA6	Ubiquitin-like modifier-activating enzyme 6	1	MLYVPVMPGHAK	M(UniMod:35)LYVPVMPGHAK	3	M(UniMod:35)LYVPVMPGHAK3	A0AVT1[992-1003]	7965.3	9856.21	11983.7	12826.7	26054.2	8918.37	21300.2		16853.5	10468.2
A0AVT1	A0AVT1;B3KSS1	UBA6_HUMAN	UBA6	Ubiquitin-like modifier-activating enzyme 6	1	MLYVPVMPGHAK	MLYVPVM(UniMod:35)PGHAK	3	MLYVPVM(UniMod:35)PGHAK3	A0AVT1[992-1003]	4169.22	9072.63	13618.4	6992.9	9071.58		6529.55		12112.3	9339.55
Q96KN2	Q96KN2;A8K1K1;J3KRP0	CNDP1_HUMAN	CNDP1	Beta-Ala-His dipeptidase	1	MMAVAADTLQR	MMAVAADTLQR	2	MMAVAADTLQR2	Q96KN2[77-87]				12772.5	11507.9					1198.75
P04080	P04080;Q76LA1;A0A1W2PS52	CYTB_HUMAN	CSTB	Cystatin-B	1	MMCGAPSATQPATAETQHIADQVR	(UniMod:1)MMC(UniMod:4)GAPSATQPATAETQHIADQVR	3	(UniMod:1)MMC(UniMod:4)GAPSATQPATAETQHIADQVR3	P04080[1-24]	25662.8		50042.9				6785.26		4485.82
Q14697	Q14697;E9PKU7;V9HWJ0;B4DIW2;B4DJ30;B4DSM6;B4DZ53;F5H6X6	GANAB_HUMAN	GANAB	Neutral alpha-glucosidase AB	0	MMDYLQGSGETPQTDVR	MMDYLQGSGETPQTDVR	2	MMDYLQGSGETPQTDVR2	Q14697[338-354]		4159.67	1424.43	2436.07	1659.96	7582.77	2112.98	3900.31	5067.14	6858.92
O60879	O60879;A0A1S5UYZ9;B7ZLJ0;Q17R91;A8K5F7	DIAP2_HUMAN	DIAPH2	Protein diaphanous homolog 2	1	MMEDMNLNEEK	MMEDMNLNEEK	2	MMEDMNLNEEK2	O60879[113-123]	4653.46	10868.5	7277.01	2881.75	2910.7	5663.44	3727.34		3180.7
Q9Y2A7	Q9Y2A7;A0A994J4I5;A0A994J6K9	NCKP1_HUMAN	NCKAP1	Nck-associated protein 1	1	MMEEFVPHSK	MMEEFVPHSK	2	MMEEFVPHSK2	Q9Y2A7[192-201]	10610.3	8260.96	17461.1	18689.1	15938.6	10547.2		4787.37	10851.4	7692.85
Q6NSW5;Q8TCE6	Q8TCE6;Q6NSW5;A0A3B3IRE4;B4DDW8;B4DNL9;Q9NRV0	DE10B_HUMAN;DEN10_HUMAN	DENND10;DENND10P1	Putative DENN domain-containing protein 10 B	0	MMESYIAVLTK	MMESYIAVLTK	2	MMESYIAVLTK2	Q8TCE6[122-132];Q6NSW5[122-132]	4822.43			4173.53
P00403	P00403;U5Z487;A0A023QCZ2;A0A023QRX9;A0A023QZ25;A0A059QI72;A0A059QLX8;A0A059QM31;A0A059QNV4;A0A059QPE7;A0A059QPE9;A0A059QPR4;A0A059QPT6;A0A059QPU3;A0A059QPY9;A0A059QQA7;A0A059QS59;A0A059QTV7;A0A059QTW9;A0A059QVH0;A0A059R1T0;A0A059RFY4;A0A059RHY7;A0A059RI53;A0A059RI85;A0A059RIK5;A0A059RIQ8;A0A059RIZ2;A0A059RJF0;A0A059RKP1;A0A059RKX5;A0A059RLH3;A0A059RMK0;A0A059RNF8;A0A059RNV8;A0A059RP05;A0A059RPV8;A0A059RQI1;A0A059RQQ2;A0A059RQT0;A0A059RR09;A0A059RRR2;A0A059RSL1;A0A059RTG7;A0A059RTZ6;A0A059RUP9;A0A059RUZ1;A0A059RVU8;A0A059RX67;A0A059RZV1;A0A059S242;A0A059S2S6;A0A059S8A4;A0A059SAH5;A0A068BP29;A0A068BST3;A0A068BTX8;A0A068BY99;A0A068IXK4;A0A097PWR7;A0A097PX98;A0A097PYA5;A0A097Q0T5;A0A097QC07;A0A0B5E697;A0A0D4WR75;A0A0D4WSL8;A0A0E3D6T2;A0A0E3JG40;A0A0E3JSF1;A0A0N6YNR7;A0A0P0C1B5;A0A0R6NEC0;A0A141ZQA2;A0A141ZQJ3;A0A143FZ56;A0A143G082;A0A1B0W0T5;A0A1B0W1E4;A0A1B0W1P0;A0A1B0W3A7;A0A1B0WUR8;A0A1B1LLS4;A0A1B1PEM6;A0A1B1PEN9;A0A1B1PEQ8;A0A1I9S095;A0A1J0PNZ2;A0A1J0QL53;A0A1J0QNY7;A0A1L1ZCG1;A0A1L1ZJP0;A0A1L7NY43;A0A1S6M799;A0A1S6N0P5;A0A1V0MCS7;A0A1V0MD25;A0A1W6ER68;A0A218N9E7;A0A342DHX4;A0A342LG30;A0A342Y6A5;A0A342YDT1;A0A342YTK5;A0A343E1A9;A0A343E4Y3;A0A343E934;A0A343E999;A0A343ECF4;A0A343EQH2;A0A343FHH8;A0A343FXU3;A0A343GB60;A0A343GFF5;A0A343GFQ9;A0A343GGA4;A0A343GID2;A0A343GK95;A0A343GQC6;A0A343GQG5;A0A343GQY4;A0A343GR10;A0A343GRT3;A0A343GRX2;A0A343GSL9;A0A343GT12;A0A343GTX4;A0A343GUB7;A0A343H538;A0A343H8N6;A0A343H8S5;A0A343JRN0;A0A343KKD7;A0A343KKL6;A0A343L1C9;A0A343LEZ9;A0A343LIL8;A0A343R0G0;A0A343R0H2;A0A343R0N9;A0A343RU73;A0A343SEV6;A0A343SQK0;A0A343SU56;A0A343SU82;A0A343UCM2;A0A343UE68;A0A343V3Y6;A0A343VB45;A0A343VD86;A0A343VHA3;A0A343YS86;A0A343YSM3;A0A343YTG0;A0A344AJ70;A0A344AJB0;A0A344AK06;A0A344AK34;A0A345AIS8;A0A345ALL9;A0A345WIR4;A0A346LZQ7;A0A346LZT1;A0A346LZT8;A0A346LZU9;A0A346LZY3;A0A346M014;A0A346M047;A0A346M077;A0A346M081;A0A346M0E0;A0A3Q8A5Z2;A0A3Q8R159;A0A3Q8UFB0;A0A3Q8UG27;A0A3Q9CRS0;A0A3Q9WXG2;A0A3Q9WYE7;A0A3Q9X065;A0A3Q9X1I8;A0A3Q9X1R8;A0A3S8PQC9;A0A3S9JHN1;A0A3T1BA63;A0A410RF02;A0A410RF05;A0A481MW37;A0A4D6CUW3;A0A4D6FL11;A0A4D6FNQ5;A0A4D6FST5;A0A649YE60;A0A649YEF8;A0A649YEQ1;A0A649YES9;A0A649YFA6;A0A649YFC1;A0A649YH59;A0A6B7PVN7;A0A6B7PYH4;A0A6B7Q1E7;A0A6B7Q1T4;A0A6B9Q7Z4;A0A6B9R926;A0A6B9RA68;A0A6B9RAE1;A0A6B9RAR2;A0A6B9RCS6;A0A6B9RE21;A0A6B9RFD0;A0A6G7GCJ6;A0A6H0MSY6;A0A6H0MV09;A0A6H0MWV7;A0A7D5PJ23;A0A7D5PKH7;A0A7D5U3G9;A0A7D9MZ98;A0A7G4BHA1;A0A7G4BTR8;A0A7G5XR55;A0A7G5XR94;A0A7T0Q5U3;A0A7T4WPA6;A0A7T4WPY7;A0A8A0WQ04;A0A8A0WQF7;A0A8A0WR66;A0A8A6VIW3;A0A8A9WMX6;A0A8F5ZDB1;A0S0W7;A0S2P1;A0S3T1;A0SA07;A1Z455;A1Z4V2;A4ZKZ0;A6YW54;A6YWD1;A6YXV0;A6Z3M5;A6Z6E8;A6ZEU4;A6ZF47;A6ZFK3;A6ZHA9;A7LDC6;A7LF11;A7LFA2;B0Z6W4;B1W855;B2CB37;B2WRY8;B2XHF9;B2XHT9;B2XIR3;B2XL43;B2XP28;B2XPS3;B2YKU2;B3DE06;B4F438;B5M7M0;C5H6K5;C5H6K6;C5H6K7;C5H6L3;C5H6M3;C5H6M4;C5H6M5;C5H6M7;C7BWV1;C8XWJ6;C8Y3G4;C8Y3Q5;C8YBL1;C9D661;D1G421;D2IKF4;D2K1G3;D3YPT7;D4IH20;D5M8T1;D7NUN3;E0AF97;E2DTL8;E2JFC4;E2JJS5;E5DZN4;E5E079;E5E1A6;E5E1V1;E5EWG2;E5EWL4;E5EWR3;E5FWC0;E7CM18;E7CNQ9;E7E4E0;E9LAG1;E9P659;F1AZ87;F1AZF2;F1CIN6;F2WGV2;F2WI31;F2WJ84;G3CA49;G4W3U1;G5D8Q5;G8JF18;G9C8L9;G9LAZ4;G9LB98;G9LG51;G9LHJ5;G9LKX8;H9E779;H9E792;H9E7B8;H9E7D1;H9E7E4;H9E7F7;H9E7P8;H9E7T7;H9E7W2;H9LMC2;H9M675;H9MK30;H9PDV6;H9PMX8;H9PWQ9;H9Q9T5;H9QH59;H9QLC8;H9RA87;H9RAX1;H9RD12;H9RF01;H9RJL3;H9RJM6;H9RKS9;H9RV93;H9S054;H9S5Y2;H9S868;H9SA70;H9STE0;H9SYF8;H9T056;H9T3W9;I2E7Z7;I3PYD8;I3Q4M2;I6N6Q6;I6PRP7;I6PZI4;I6UIH6;J7FG21;J7HPF9;K7WVJ5;K7X9X2;K9M370;L7XMG0;L7XQ86;L7YNE0;N0BMC4;Q06TE6;Q09U41;Q0Z7F1;Q0Z7J0;Q0Z7S0;Q14XT3;Q15HH9;Q19MP7;Q305H0;Q4EYL1;Q4EZD4;Q4F4V6;Q4F6A2;Q4GCC3;Q4GCG2;Q4GCZ4;Q4GHE1;Q4GQP0;Q4GVP5;Q4GW12;Q5S971;Q5SA98;Q5SAP1;Q5SB08;Q5XRW8;Q6R0V6;Q6RKW8;Q6RNN7;Q6RQ80;Q6VIG7;Q6VJD8;Q6VJJ3;Q7Y626;Q7Y6M3;Q7Y6N0;Q7YCE6;Q85KS0;Q8HNR1;Q8HQB7;Q8WCW3;Q9B138;Q9B1F9;Q9B2U8;R9Y412;R9Y478;S4STI1;S4UQ76;T1Q632;T1SWS8;U3L556;U3LSI8;U5Z9R9;V9J128;V9J3C6;V9J3S1;V9JPM6;V9K571;W8D1X2;W8D4U9;W8DBX9;W8DFH5;X2C841;X2CK15;X2D3Z6;X2D3Z7;X2D3Z8;X2D4D6;X2D4E2;X2D4F2;X2D4K6;X2D4T8;X2D4U2;X2D4U5;X2D4V3;X2D4V5;X2D537;X2D541;X2D544;X2D546;X5BKA4;X5C6M5	COX2_HUMAN	MT-CO2	Cytochrome c oxidase subunit 2	0	MMITSQDVLHSWAVPTLGLK	MMITSQDVLHSWAVPTLGLK	3	MMITSQDVLHSWAVPTLGLK3	P00403[152-171]	5453.61			2311.42
Q92945	Q92945;M0R0C6;A0A384P5V3;B4DV73;M0QXW7;M0QYH3;M0R0I5	FUBP2_HUMAN	KHSRP	Far upstream element-binding protein 2	1	MMLDDIVSR	MMLDDIVSR	2	MMLDDIVSR2	Q92945[206-214]				3072.88
P10620	P10620;F5H6X2;F5H7F6;Q6LET6;F5GX73;F5H613	MGST1_HUMAN	MGST1	Microsomal glutathione S-transferase 1	1	MMLMSTATAFYR	MMLMSTATAFYR	2	MMLMSTATAFYR2	P10620[27-38]	38475.4			17837.9
Q04609	Q04609;Q9HBA9;A4UU13;Q2VPJ0	FOLH1_HUMAN	FOLH1	Glutamate carboxypeptidase 2	0	MMNDQLMFLER	MMNDQLMFLER	2	MMNDQLMFLER2	Q04609[663-673]	31570.7	32616.7	19380.2	20361	14957.6	16717	16487.2	18441.9	15025.4	29582.7
Q9Y2A7	Q9Y2A7;A0A994J4I5;A0A994J6K9	NCKP1_HUMAN	NCKAP1	Nck-associated protein 1	1	MMNTIIFHTK	MMNTIIFHTK	3	MMNTIIFHTK3	Q9Y2A7[515-524]	18434	30789	30951.1	31073.9	35555.2		18295.4		15669.5
Q9Y2A7	Q9Y2A7;A0A994J4I5;A0A994J6K9	NCKP1_HUMAN	NCKAP1	Nck-associated protein 1	1	MMNTIIFHTK	MM(UniMod:35)NTIIFHTK	3	MM(UniMod:35)NTIIFHTK3	Q9Y2A7[515-524]		2223.72	3943.5	2757.76
Q5TFE4	Q5TFE4;A8K2Z3;Q5QPD0	NT5D1_HUMAN	NT5DC1	5'-nucleotidase domain-containing protein 1	1	MMTPEVLAEAYGK	MMTPEVLAEAYGK	2	MMTPEVLAEAYGK2	Q5TFE4[93-105]	13484.7	27099.1	21663.8	19929.4	18132.5		19140	8010.89	33692.9	9708.51
Q5TFE4	Q5TFE4;A8K2Z3;Q5QPD0	NT5D1_HUMAN	NT5DC1	5'-nucleotidase domain-containing protein 1	1	MMTPEVLAEAYGKK	MMTPEVLAEAYGKK	3	MMTPEVLAEAYGKK3	Q5TFE4[93-106]		9389.88	6834.13	21360.2	17393.7		22515.6	1037.68	10715.6	16576.1
O60749	O60749;B3KML1;B3KN57;Q53GG3	SNX2_HUMAN	SNX2	Sorting nexin-2	1	MMVANKPDK	MMVANKPDK	2	MMVANKPDK2	O60749[434-442]	3731.98	8273.01	7517.98	8693.04	6821.69		5420.92		5182.72
P48643	P48643;B7ZAR1;E9PCA1;V9HW37;B4DDU6;B4DX08;Q9BU08	TCPE_HUMAN	CCT5	T-complex protein 1 subunit epsilon	0	MMVDKDGDVTVTNDGATILSMMDVDHQIAK	MMVDKDGDVTVTNDGATILSMMDVDHQIAK	4	MMVDKDGDVTVTNDGATILSMMDVDHQIAK4	P48643[60-89]		22776.7	12953.2	7740.76					16019.6
P53004	P53004;A0A140VJF4;C9J1E1	BIEA_HUMAN	BLVRA	Biliverdin reductase A	1	MNAEPERK	(UniMod:1)MNAEPERK	2	(UniMod:1)MNAEPERK2	P53004[1-8]	21071.4	38159.9	26552	23171.6	20244.5	11203.9	65409.9		27798.2	14402.2
Q13867	Q13867;B4DXF3;K7ES02;J3KSD8;K7ESE8	BLMH_HUMAN	BLMH	Bleomycin hydrolase	1	MNDILNHK	MNDILNHK	2	MNDILNHK2	Q13867[177-184]	13818.4	20857.7	38671.7	24547.4	10230.3	22920	22235.1	45249.2	20676.4	17922.9
P62760	P62760;Q4ZFX3	VISL1_HUMAN	VSNL1	Visinin-like protein 1	1	MNEDGLTPEQR	MNEDGLTPEQR	2	MNEDGLTPEQR2	P62760[140-150]		3253.77		13506.4					6045.78
Q9UFN0	Q9UFN0;B4DW81	NPS3A_HUMAN	NIPSNAP3A	Protein NipSnap homolog 3A	1	MNEFLENFEK	MNEFLENFEK	2	MNEFLENFEK2	Q9UFN0[49-58]	4511.67		1750.55	4225.49				2822.1
Q8IY21	Q8IY21;A0A3G9HN97;A0A7P0T8Y0;H0Y8Z7;Q53FU7;Q6B0F7;Q9H616;Q9NT91;Q9NXV7	DDX60_HUMAN	DDX60	Probable ATP-dependent RNA helicase DDX60	0	MNEGDAYYLLK	MNEGDAYYLLK	2	MNEGDAYYLLK2	Q8IY21[1660-1670]		11804.9	14131.7	14539.2	19348.1		10577.1		15983.9
O60749	O60749;B3KML1;B3KN57;Q53GG3	SNX2_HUMAN	SNX2	Sorting nexin-2	1	MNESDAWFEEK	MNESDAWFEEK	2	MNESDAWFEEK2	O60749[299-309]	43874.1	46756.2	40725.2	45016.7	38827.6	14313.5	40542.1		39942.3	24563.5
P49862	P49862;A0A024R4H6;B8K1J4;M0QYU8;X2J289	KLK7_HUMAN	KLK7	Kallikrein-7	0	MNEYTVHLGSDTLGDR	MNEYTVHLGSDTLGDR	2	MNEYTVHLGSDTLGDR2	P49862[73-88]			11219	6873.15	2912.76					6238.26
P49862	P49862;A0A024R4H6;B8K1J4;M0QYU8;X2J289	KLK7_HUMAN	KLK7	Kallikrein-7	0	MNEYTVHLGSDTLGDRR	MNEYTVHLGSDTLGDRR	3	MNEYTVHLGSDTLGDRR3	P49862[73-89]	6044.66	5943.08	42734.5	27830.9	19366.6			18071.3	14167	30404.8
P49862	P49862;A0A024R4H6;B8K1J4;M0QYU8;X2J289	KLK7_HUMAN	KLK7	Kallikrein-7	0	MNEYTVHLGSDTLGDRR	MNEYTVHLGSDTLGDRR	4	MNEYTVHLGSDTLGDRR4	P49862[73-89]		8903.32	32677.3	17702.8	18152.7		7138.91		8032.23	21996.9
Q14624	Q14624;B2RMS9;B7ZKJ8;B7Z544;H7C0L5;Q59FS1	ITIH4_HUMAN	ITIH4	Inter-alpha-trypsin inhibitor heavy chain H4	1	MNFRPGVLSSR	MNFRPGVLSSR	2	MNFRPGVLSSR2	Q14624[658-668]				2940.37
Q14624	Q14624;B2RMS9;B7ZKJ8;B7Z544;H7C0L5;Q59FS1	ITIH4_HUMAN	ITIH4	Inter-alpha-trypsin inhibitor heavy chain H4	1	MNFRPGVLSSR	MNFRPGVLSSR	3	MNFRPGVLSSR3	Q14624[658-668]	116473	26283.2	18733	654396	151512	36058.3	26809.8	16335.2	57537.7	98914
P14324	P14324;A0A087WVN4;A0A087X1D8;B3KMW3;A0A087WTP2	FPPS_HUMAN	FDPS	Farnesyl pyrophosphate synthase	1	MNGDQNSDVYAQEK	(UniMod:1)MNGDQNSDVYAQEK	2	(UniMod:1)MNGDQNSDVYAQEK2	P14324[67-80]	24136.8	14240.6	17569.4	17885.1	10948.2		18616.8		26769	10449.4
P11940	P11940;Q13310;A0A087WTT1;A0A7I2V4L7;A0A7I2V4N4;A0A7I2V598;A0A7I2V5W9;A0A7I2YQ88;A0A7I2YQE4;B1ANR0;E7EQV3;E7ERJ7;H0Y5F5;H0YAR2;Q6IQ30;A0A7I2V649;A0A7I2YQ90;B3KT93;B4DQX0;B4DZW4;H0YBN4;H0YCC8;H0YEQ8	PABP1_HUMAN	PABPC1	Polyadenylate-binding protein 1	0	MNGMLLNDR	MNGMLLNDR	2	MNGMLLNDR2	P11940[158-166];Q13310[158-166]		10691.4		9240.04	4590.47				5589.93
Q11201	Q11201;E5RHV6	SIA4A_HUMAN	ST3GAL1	CMP-N-acetylneuraminate-beta-galactosamide-alpha-2,3-sialyltransferase 1	1	MNKAPTAGFEADVGTK	MNKAPTAGFEADVGTK	2	MNKAPTAGFEADVGTK2	Q11201[169-184]	35934.8	22202.5	16224.8	31100.8	43214.7	89390.1	26050.9	57937.5	51451.7	56299.2
Q11201	Q11201;E5RHV6	SIA4A_HUMAN	ST3GAL1	CMP-N-acetylneuraminate-beta-galactosamide-alpha-2,3-sialyltransferase 1	1	MNKAPTAGFEADVGTK	M(UniMod:35)NKAPTAGFEADVGTK	2	M(UniMod:35)NKAPTAGFEADVGTK2	Q11201[169-184]	3068.58	4383.87	2632.59		6484.67	19566.4	11709.3	3590.95	7803.82	5833.52
Q9NWZ3	B2RAP9;Q69FE3;Q7Z6A8;Q9NWZ3;A0A8Q3SIT8;F8VR40;F8VVZ1;F8VW24;Q7Z6A7	IRAK4_HUMAN	IRAK4	Interleukin-1 receptor-associated kinase 4	1	MNKPITPSTYVR	(UniMod:1)MNKPITPSTYVR	2	(UniMod:1)MNKPITPSTYVR2	Q9NWZ3[1-12]	13611.8	20151.4	15110	18707.3	10261.7		21167.5		22524.9	15063.5
O00151	O00151;V9HW92	PDLI1_HUMAN	PDLIM1	PDZ and LIM domain protein 1	0	MNLASEPQEVLHIGSAHNR	MNLASEPQEVLHIGSAHNR	3	MNLASEPQEVLHIGSAHNR3	O00151[104-122]	64784.8	183421	255128	52861.1	145661	90808	101015	12619.1	27429.7	87099.2
O00151	O00151;V9HW92	PDLI1_HUMAN	PDLIM1	PDZ and LIM domain protein 1	0	MNLASEPQEVLHIGSAHNR	M(UniMod:35)NLASEPQEVLHIGSAHNR	3	M(UniMod:35)NLASEPQEVLHIGSAHNR3	O00151[104-122]	16943.6	35068.6	40811.4	7084.43	36513.3	18354.2	22258.2		5364.46	12578.6
Q9NVJ2	Q96BM9;Q9NVJ2;B4DQT8;B4E1J8;B2R7U5	ARL8B_HUMAN	ARL8B	ADP-ribosylation factor-like protein 8B	0	MNLSAIQDR	MNLSAIQDR	2	MNLSAIQDR2	Q96BM9[147-155];Q9NVJ2[147-155]	55899.4	80363.8	73166	79668.5	80708.9	42010.9	35908.3	13299.1	69522.9	36168.9
P43686	P43686;A8K2M0	PRS6B_HUMAN	PSMC4	26S proteasome regulatory subunit 6B	1	MNLSEEVDLEDYVARPDK	MNLSEEVDLEDYVARPDK	3	MNLSEEVDLEDYVARPDK3	P43686[352-369]	26994.8	41380.5	46263.1	99413.8	16070.7				149851
Q86WR0	Q86WR0;Q6PK69;Q7Z5U5	CCD25_HUMAN	CCDC25	Coiled-coil domain-containing protein 25	1	MNNVNVVYTPWSNLKK	MNNVNVVYTPWSNLKK	3	MNNVNVVYTPWSNLKK3	Q86WR0[85-100]	2169.13	3342.16	6285.3	5360.97			5429.83		2400.54
O00625	O00625	PIR_HUMAN	PIR	Pirin	1	MNPGDLQWMTAGR	MNPGDLQWMTAGR	2	MNPGDLQWMTAGR2	O00625[85-97]	29126.2	37178.3	39642.9	47558.8	20130.3				43324.6	31261.2
O75936	O75936;A8K243	BODG_HUMAN	BBOX1	Gamma-butyrobetaine dioxygenase	1	MNPGDVITFDNWR	MNPGDVITFDNWR	2	MNPGDVITFDNWR2	O75936[332-344]	39771.3	36055.5	47747.8	38725.9	50902.1		43263.7		48681.2	40174.2
P22307	A0A384NY87;B2R761;P22307	SCP2_HUMAN	SCP2	Sterol carrier protein 2	1	MNPQSAFFQGK	MNPQSAFFQGK	2	MNPQSAFFQGK2	P22307[512-522]	32986.8	8597.26	21553.3	27869.6	17361.2			29128	14186.8	14665.2
Q0IIM8	Q0IIM8;J3KN75	TBC8B_HUMAN	TBC1D8B	TBC1 domain family member 8B	1	MNQSQFIQFSK	MNQSQFIQFSK	2	MNQSQFIQFSK2	Q0IIM8[987-997]				2701.83	11115.5
P53611	P53611;Q59GT6;Q6IB63;Q5T4U8	PGTB2_HUMAN	RABGGTB	Geranylgeranyl transferase type-2 subunit beta	1	MNREEILAFIK	MNREEILAFIK	3	MNREEILAFIK3	P53611[66-76]	7302.46	10002.7	9863.34	6279.72	12129.7	5651.48	4781.92		7925.16
Q12974	Q12974;E9PJC0;E9PL34;E9PML8;E9PMY3;E9PRR9	TP4A2_HUMAN	PTP4A2	Protein tyrosine phosphatase type IVA 2	1	MNRPAPVEISYENMR	(UniMod:1)MNRPAPVEISYENMR	3	(UniMod:1)MNRPAPVEISYENMR3	Q12974[1-15]	4345.49		2430.88	3973.42			5135.53		3638.03
Q9P1F3	Q9P1F3;Q5SZC9	ABRAL_HUMAN	ABRACL	Costars family protein ABRACL	1	MNVDHEVNLLVEEIHR	(UniMod:1)MNVDHEVNLLVEEIHR	3	(UniMod:1)MNVDHEVNLLVEEIHR3	Q9P1F3[1-16]	18113.8	183330	300743	106899	59862.1		116066		56667.2	61291.4
P16615	P16615;A0A0S2Z3L2;H7C5W9	AT2A2_HUMAN	ATP2A2	Sarcoplasmic/endoplasmic reticulum calcium ATPase 2	1	MNVFDTELK	MNVFDTELK	2	MNVFDTELK2	P16615[452-460]		5179.51		7002.51				2625.79
O43490	O43490;A0A0A0N0M1;B3KNF4;B3KQS1	PROM1_HUMAN	PROM1	Prominin-1	0	MNYDSYLAQTGK	MNYDSYLAQTGK	2	MNYDSYLAQTGK2	O43490[629-640]	20944.3	10815.6	9910.75	17021	19494.4	21319.5	15309.9	20667.8	14743.5	24889.5
O43776	O43776;B4DN60	SYNC_HUMAN	NARS1	Asparagine--tRNA ligase, cytoplasmic	1	MNYSDAIVWLK	MNYSDAIVWLK	2	MNYSDAIVWLK2	O43776[391-401]	23278.1	32078.3	31644.9	13015.5	21342.3	8256.99	6764.16		15150.8	9489.33
Q5T4S7	Q5T4S7;A0A0A0MSW0	UBR4_HUMAN	UBR4	E3 ubiquitin-protein ligase UBR4	1	MNYSGDQGQTIR	MNYSGDQGQTIR	2	MNYSGDQGQTIR2	Q5T4S7[1875-1886]	3091.72	5042.18	8124.41	7470.84	10430.4		2126.63		4196.16	4409.21
P02768	P02768;A0A0C4DGB6;A8K9P0;B2RBS8;B7WNR0;C9JKR2;D6RHD5;F6KPG5;H0YA55;B4DPR2	ALBU_HUMAN	ALB	Albumin	1	MPCAEDYLSVVLNQLCVLHEK	MPC(UniMod:4)AEDYLSVVLNQLC(UniMod:4)VLHEK	3	MPC(UniMod:4)AEDYLSVVLNQLC(UniMod:4)VLHEK3	P02768[470-490];A8K9P0[469-489];F6KPG5[446-466];B4DPR2[384-404]	9987.14	1800.36	4086.74	19595.2	6456.05		4195.28	18940.5		4532.66
P17655	P17655;B2RCM3;B4DN77;B4E1R7;Q59EF6;B3KUH9	CAN2_HUMAN	CAPN2	Calpain-2 catalytic subunit	1	MPCQLHQVIVAR	MPC(UniMod:4)QLHQVIVAR	3	MPC(UniMod:4)QLHQVIVAR3	P17655[638-649];B2RCM3[638-649];B4E1R7[461-472];Q59EF6[667-678]	170818	125246	154775	98994.1	115821		101743	27904.3	138518	92266.1
Q09666	Q09666;Q13727;Q6ZQN2	AHNK_HUMAN	AHNAK	Neuroblast differentiation-associated protein AHNAK	1	MPDLHLK	MPDLHLK	2	MPDLHLK2	Q09666[4119-4125]	7096.4		4661.82	5076.15
Q09666	Q09666	AHNK_HUMAN	AHNAK	Neuroblast differentiation-associated protein AHNAK	1	MPEMSIKPQK	MPEMSIKPQK	2	MPEMSIKPQK2	Q09666[1441-1450]		1791.35	5595.58		2522.78
Q09666	Q09666	AHNK_HUMAN	AHNAK	Neuroblast differentiation-associated protein AHNAK	1	MPFLSISSPK	MPFLSISSPK	2	MPFLSISSPK2	Q09666[3405-3414]	4902.24	1332.66	6433.38	6551.65	3586.28				5188.72
Q06828	Q06828;A0A024R971;A0A3B3IRN5;B3KS64;B3KYB3;B4E1J3	FMOD_HUMAN	FMOD	Fibromodulin	1	MPGPLPR	MPGPLPR	2	MPGPLPR2	Q06828[170-176]	267998	444209	498837	246564	392565			764919	401020	684489
P15121	P15121;E9PCX2;E9PEF9;O15289;Q59EL5	ALDR_HUMAN	AKR1B1	Aldo-keto reductase family 1 member B1	1	MPILGLGTWK	MPILGLGTWK	2	MPILGLGTWK2	P15121[13-22]	3541.18	10307.7	9469.83	3201.01	10371.7	6173.89	11842.3		12026.4	2512.15
P28838	P28838;V9HW38;B4DQG5	AMPL_HUMAN	LAP3	Cytosol aminopeptidase	0	MPLFEHYTR	MPLFEHYTR	2	MPLFEHYTR2	P28838[432-440]	97745	158104	208605	169841	298882	51626.8	116728		292667	217501
P28838	P28838;V9HW38;B4DQG5	AMPL_HUMAN	LAP3	Cytosol aminopeptidase	0	MPLFEHYTR	MPLFEHYTR	3	MPLFEHYTR3	P28838[432-440]	140491	211287	250928	242713	564522	60590.5	161461	28609	509023	323532
P12259	P12259;A0A0A0MRJ7	FA5_HUMAN	F5	Coagulation factor V	1	MPMGLSTGIISDSQIK	MPMGLSTGIISDSQIK	2	MPMGLSTGIISDSQIK2	P12259[1909-1924]	36088.7	18801.4	28836.2	17325.5	24056.5	74668.4	26566.3	73824	43914.4	40143
P54646	A0MZF5;B2RA25;P54646	AAPK2_HUMAN	PRKAA2	5'-AMP-activated protein kinase catalytic subunit alpha-2	1	MPPLIADSPK	MPPLIADSPK	2	MPPLIADSPK2	P54646[370-379]	21171	19325.5	35622.2	8188.93			21607.9	4420.45	17220.3
Q07960	Q07960;B4DPZ4;E9PNR6;H0YE29	RHG01_HUMAN	ARHGAP1	Rho GTPase-activating protein 1	1	MPPSHQLDHSK	MPPSHQLDHSK	2	MPPSHQLDHSK2	Q07960[93-103]	4610.06		8899.23	7454.4	5484.29				7066.35
P09211	P09211;V9HWE9;A8MX94;A0A2R8Y5E5;Q5D6A5	GSTP1_HUMAN	GSTP1	Glutathione S-transferase P	0	MPPYTVVYFPVR	MPPYTVVYFPVR	2	MPPYTVVYFPVR2	P09211[1-12]	79328.4	66525.2	79947.4	119936	70722.2	61354.7	110094	5813.61	79748.6	46289
Q09666	Q09666	AHNK_HUMAN	AHNAK	Neuroblast differentiation-associated protein AHNAK	1	MPSMNIQTHK	MPSMNIQTHK	3	MPSMNIQTHK3	Q09666[1569-1578]			4856.84		4635.69
P07954	P07954;A0A0S2Z4C3;A0A804HI24;A0A0S2Z3S9;A0A0S2Z3W2;A0A0S2Z3X6;A0A0S2Z4H0;A0A804HKE6	FUMH_HUMAN	FH	Fumarate hydratase, mitochondrial	1	MPTPVIK	MPTPVIK	2	MPTPVIK2	P07954[88-94]	7958.7	9597.9	11021.3	12366.1	16870.4				14470.6
Q14166	Q14166	TTL12_HUMAN	TTLL12	Tubulin--tyrosine ligase-like protein 12	1	MPVWYIMDEFGSR	MPVWYIMDEFGSR	2	MPVWYIMDEFGSR2	Q14166[188-200]	14350	25144.2	19946.9	13687.2	9696.36		23414.2			14107.5
Q969X2	Q969X2;A0A0S2Z5G9;A0A2R8YFX0;B4DU80	SIA7F_HUMAN	ST6GALNAC6	Alpha-N-acetylgalactosaminide alpha-2,6-sialyltransferase 6	1	MPYHYYEPK	MPYHYYEPK	2	MPYHYYEPK2	Q969X2[279-287]	2353.09	2583.42	2152.56	600.899	1504.96	10593.2		3856.72	5613.4
Q969X2	Q969X2;A0A0S2Z5G9;A0A2R8YFX0;B4DU80	SIA7F_HUMAN	ST6GALNAC6	Alpha-N-acetylgalactosaminide alpha-2,6-sialyltransferase 6	1	MPYHYYEPK	MPYHYYEPK	3	MPYHYYEPK3	Q969X2[279-287]	11328.8	6828.41	7562.89		4467.09	9643.49		13281.4	11460.1	6559.75
Q92538	Q92538;A0A669KB10;A0A669KBG8;A0A7I2V2L5;A0A7I2V452;A0A7I2V529;A0A7I2YQ65;A0A7I2YQM2;A0A7I2V4K2;A0A7I2V4M6	GBF1_HUMAN	GBF1	Golgi-specific brefeldin A-resistance guanine nucleotide exchange factor 1	1	MQALTYLQR	MQALTYLQR	2	MQALTYLQR2	Q92538[1563-1571]			6684.79						10185.6
Q4V328	Q4V328;A0A087WT45;A0A087WXA6;A0A087WWF2;A0A994J3X9;A0A994J3Y7;A0A994J436;A0A994J446;A0A994J447;A0A994J452;A0A994J463;A0A994J472;A0A994J484;A0A994J488;A0A994J489;A0A994J4A2;A0A994J4B5;A0A994J4E1;A0A994J4F7;A0A994J4G1;A0A994J4H5;A0A994J4J8;A0A994J4M4;A0A994J4U4;A0A994J4V2;A0A994J6M6;A0A994J6Q0;A0A994J6S6;A0A994J6U6;A0A994J6V9;A0A994J720;A0A994J724;A0A994J772;A0A994J783;A0A994J790;A0A994J799;A0A994J7A3;A8K7Z3	GRAP1_HUMAN	GRIPAP1	GRIP1-associated protein 1	1	MQAQLLELR	MQAQLLELR	2	MQAQLLELR2	Q4V328[13-21]		2138.96			3038.59				3655.46
Q15019	Q15019;A0A384N6H6;B5MCX3;H7C1T1;H7C2Y0	SEPT2_HUMAN	SEPTIN2	Septin-2	1	MQAQMQMQMQGGDGDGGALGHHV	MQAQMQMQMQGGDGDGGALGHHV	3	MQAQMQMQMQGGDGDGGALGHHV3	Q15019[339-361]	6430.18	6932.49	8833.14	6434.18	7525.93			1950.29	4516.11
P55884	P55884;A4D210;B4DV79;C9JZG1;Q86UM1	EIF3B_HUMAN	EIF3B	Eukaryotic translation initiation factor 3 subunit B	0	MQDAENVAVPEAAEER	(UniMod:1)MQDAENVAVPEAAEER	2	(UniMod:1)MQDAENVAVPEAAEER2	P55884[1-16]	1998.97	10248.8	7604.76	10473.1	4629.73			1201.63	7246.75	2944.04
Q9NZN3	Q9NZN3	EHD3_HUMAN	EHD3	EH domain-containing protein 3	1	MQDQLQAQDFSK	MQDQLQAQDFSK	2	MQDQLQAQDFSK2	Q9NZN3[359-370]	19948.8	124497	132068	62362.6	61462	20575.2	29993.4		88167.8	40317
O75165	O75165;A0A3B3IRM0	DJC13_HUMAN	DNAJC13	DnaJ homolog subfamily C member 13	1	MQELALSEGALPR	MQELALSEGALPR	2	MQELALSEGALPR2	O75165[600-612]	8539.2	4769.02	6149.96	7185.73	5741.92		7104.69		6478.56	3988.16
Q9UDY2	Q9UDY2;A0A2R8YDH4;A0A1B0GTW1;A0A3B3IRI3;A0A3B3IS03;A0A3B3ISZ5;A0A3B3ITE1;B7Z954	ZO2_HUMAN	TJP2	Tight junction protein 2	1	MQELQEAQNAR	MQELQEAQNAR	2	MQELQEAQNAR2	Q9UDY2[1097-1107]	12935.6	23011.6	26998	13368.2	14913.8	4025.27	13466.5	2743.67	19647.2	7710
Q14203	Q14203;A0A7P0Z4C3;A0A804CDA6;E7EX90;Q6AWB1;Q6AWB3;Q6MZZ3;Q59F36	DCTN1_HUMAN	DCTN1	Dynactin subunit 1	0	MQEQQADLQR	MQEQQADLQR	2	MQEQQADLQR2	Q14203[265-274]	12316.2	9084.42	9665.17	9930.73	4670.67	4931.69	12076.1		7886.18
Q15393	Q15393;A8K6V3;B3KQH1	SF3B3_HUMAN	SF3B3	Splicing factor 3B subunit 3	1	MQGQEAVLAMSSR	MQGQEAVLAMSSR	2	MQGQEAVLAMSSR2	Q15393[706-718]	3512.26			1987.97					5989.17	11184.6
Q14008	Q14008	CKAP5_HUMAN	CKAP5	Cytoskeleton-associated protein 5	1	MQGQSPPAPTR	MQGQSPPAPTR	2	MQGQSPPAPTR2	Q14008[812-822]	3470.65		1416.22	2897.47			3874.09
Q13813	Q13813;A0A0D9SF54;A0A0D9SFF6;A0A0D9SGF6;A0A384P5S9;A0A994J498;A0A994J4G5;A0A994J6W3;Q9UG16	SPTN1_HUMAN	SPTAN1	Spectrin alpha chain, non-erythrocytic 1	0	MQHNLEQQIQAR	MQHNLEQQIQAR	2	MQHNLEQQIQAR2	Q13813[2304-2315]	7747.67	3807.28	3746.38	7782.63	8460.29				1952.06
Q13618	Q13618;B7Z600;Q53S54	CUL3_HUMAN	CUL3	Cullin-3	1	MQHNVLVAEVTQQLK	MQHNVLVAEVTQQLK	3	MQHNVLVAEVTQQLK3	Q13618[717-731]		5298.56	4284.63	2529.48		4584.05			4254.76
P68032	P60709;P62736;P63261;P63267;P68032;P68133;D2JYH4;Q1KLZ0;A0A2R8YFE2;A0A6Q8PFE4;A0A804GS07;A0A804HKV3;A0AAQ5BGG2;A0AAQ5BGG5;A0AAQ5BGG7;A0AAQ5BGI5;A0AAQ5BGI6;A4UCT3;A5GZ75;A6NL76;A8K3K1;B3KPP5;B3KUD3;B3KWQ3;B4DUI8;B4DVQ0;B4DW52;B4E335;B4E3A4;B7Z6P1;B7ZAP6;E7EVS6;F1BXA6;I3L4N8;Q13707;Q53G76;Q53GK6;Q6PJ43;Q7Z7J6;Q8WVW5;Q96DE1;Q96FU6;Q9UE89	ACTC_HUMAN	ACTC1	Actin, alpha cardiac muscle 1	0	MQKEITALAPSTMK	MQKEITALAPSTMK	2	MQKEITALAPSTMK2	P60709[313-326];P68032[315-328];A0A2R8YFE2[17-30];A0AAQ5BGG2[352-365]									2751.28
Q969X2	Q969X2;A0A0S2Z5G9;A0A0S2Z653;A0A2R8YFX0	SIA7F_HUMAN	ST6GALNAC6	Alpha-N-acetylgalactosaminide alpha-2,6-sialyltransferase 6	1	MQKPQGSLVR	MQKPQGSLVR	2	MQKPQGSLVR2	Q969X2[189-198]	13229.9	13103.1	5937.52		8161.86	61396.2	11559	17088.3	14269.1	13656.6
P40763	P40763;A0A7I2V2G1;A0A7I2V395;A0A7I2V3V0;A0A7I2V444;A0A7I2V4C8;A0A7I2V4R2;A0A7I2V4R3;A0A7I2V552;A0A7I2V5N9;A0A7I2YQD2;A0A7I2YQI1;A0A7I2YQR5;B4DNP0;B4DVR6;B5BTZ6;B7ZA24;G8JLH9;A0A7I2V2T1;A0A7I2V4F6	STAT3_HUMAN	STAT3	Signal transducer and activator of transcription 3	1	MQQLEQMLTALDQMR	MQQLEQMLTALDQMR	3	MQQLEQMLTALDQMR3	P40763[200-214]	5136.76			4465.78	9191.74				5261
P05154	P05154;B3KTV6;B4DDH1;B4DPC7	IPSP_HUMAN	SERPINA5	Plasma serine protease inhibitor	1	MQQVENGLSEK	MQQVENGLSEK	2	MQQVENGLSEK2	P05154[275-285]				6420.38	3378.88			989.763	1857.55
O75116	A0A2P9DU05;E9PF63;O75116;A0A8V8TL82;B4DRJ9;Q14DU5;A0A8V8TL90	ROCK2_HUMAN	ROCK2	Rho-associated protein kinase 2	1	MQTQQVNTLK	MQTQQVNTLK	2	MQTQQVNTLK2	O75116[812-821]	4844.06	2414.31	5255.03	5787.96	3158.98		4463.74		5251.37
O95757	O95757;A0A140VKE7;B3KNM0;B4DXT2;B4DZR0;D6RJ96;E9PDE8;Q53ZP9	HS74L_HUMAN	HSPA4L	Heat shock 70 kDa protein 4L	1	MQVDQEEGHQK	MQVDQEEGHQK	2	MQVDQEEGHQK2	O95757[529-539]				1633.46
P40121	P40121;B2R9S4;B4DU58;H7C0X8;V9HW69	CAPG_HUMAN	CAPG	Macrophage-capping protein	0	MQYAPNTQVEILPQGHESPIFK	MQYAPNTQVEILPQGHESPIFK	3	MQYAPNTQVEILPQGHESPIFK3	P40121[320-341]		25456.9	12685.9	19622.4	17433.3		28637	4055.77	46935.1	9744.9
O60437	O60437;K7EKI8	PEPL_HUMAN	PPL	Periplakin	1	MQYDWSDR	MQYDWSDR	2	MQYDWSDR2	O60437[237-244]	24661.4	53995.1	59049.9	26925.4	63675.8	18714.2	7974.28	4718.11	38702.5	14859.3
Q14204	Q14204;A0A2R8Y5T0;A0A2R8Y6H2;A0A2R8Y706;A0A2R8YFZ7;A0A2R8YGC7;A0A7P0T7V5;A0A7P0T825;A0A7P0T8N2;A0A7P0T8W5;A0A7P0T916;A0A7P0T942;A0A7P0T990;A0A7P0T9C4;A0A7P0T9F1;A0A7P0T9K2;A0A7P0T9R4;A0A7P0TA13;A0A7P0TAF3;A0A7P0TAM4;A0A7P0TAV5;A0A7P0TAW9;A0A7P0TB64;A0A7P0TB75;A0A7P0TBJ7;A0A804HHY6	DYHC1_HUMAN	DYNC1H1	Cytoplasmic dynein 1 heavy chain 1	1	MRAELGEYIR	MRAELGEYIR	3	MRAELGEYIR3	Q14204[2510-2519]		7077.7	4267.71	8487.36	2789.8				4371.96
P46940	P46940;A0A0J9YXZ5;A4QPB0;B4E2M0;H0YLE8;Q6P1N4;Q96PA3	IQGA1_HUMAN	IQGAP1	Ras GTPase-activating-like protein IQGAP1	1	MREEVITLIR	MREEVITLIR	3	MREEVITLIR3	P46940[892-901]	167621	188846	221086	217184	155066	78282.7	104716	27161.5	176600	63644.3
P46940	P46940;A0A0J9YXZ5;A4QPB0;B4E2M0;H0YLE8;Q6P1N4;Q96PA3	IQGA1_HUMAN	IQGAP1	Ras GTPase-activating-like protein IQGAP1	1	MREEVITLIR	M(UniMod:35)REEVITLIR	3	M(UniMod:35)REEVITLIR3	P46940[892-901]	6207.81	10068.9	10419.7	12480.3	4778	2115.94			8567.05	4094.44
P80303	P80303;E9PKG6;H0YD18	NUCB2_HUMAN	NUCB2	Nucleobindin-2	1	MREHVMNEVDTNK	MREHVMNEVDTNK	2	MREHVMNEVDTNK2	P80303[297-309]				838.879		627.985			1212.64
Q9NZH0	Q9NZH0;B7Z2G0;B7Z2X6;B7Z440;B7Z831;B7Z9M4	GPC5B_HUMAN	GPRC5B	G-protein coupled receptor family C group 5 member B	1	MRETAFEEDVQLPR	MRETAFEEDVQLPR	3	MRETAFEEDVQLPR3	Q9NZH0[315-328]	29222.6	18237.2	23497.7	18978.7	28720	54193.1	24832.4	42076.3	24383.2	31694
P0C0L4	P0C0L4;P0C0L5;A0A0G2JL54;A0A0G2JPR0;A0A140TA29;A0A140TA44;A0A140TA49;F5GXS0;A0A8V8TLP6;B4DIE5;B7Z1F8	CO4A_HUMAN	C4A	Complement C4-A	0	MRPSTDTITVMVENSHGLR	MRPSTDTITVMVENSHGLR	3	MRPSTDTITVMVENSHGLR3	P0C0L4[167-185];P0C0L5[167-185]	143090	27049	21947.6	247560	139574		37518.3	134266	59365.3	110863
P0C0L4	P0C0L4;P0C0L5;A0A0G2JL54;A0A0G2JPR0;A0A140TA29;A0A140TA44;A0A140TA49;F5GXS0;A0A8V8TLP6;B4DIE5;B7Z1F8	CO4A_HUMAN	C4A	Complement C4-A	0	MRPSTDTITVMVENSHGLR	MRPSTDTITVMVENSHGLR	4	MRPSTDTITVMVENSHGLR4	P0C0L4[167-185];P0C0L5[167-185]	41957.4	26876.9	14407.3	274676	123172	75064	22116.1	101337	44685.7	126534
P0C0L4	P0C0L4;P0C0L5;A0A0G2JL54;A0A0G2JPR0;A0A140TA29;A0A140TA44;A0A140TA49;F5GXS0;A0A8V8TLP6;B4DIE5;B7Z1F8	CO4A_HUMAN	C4A	Complement C4-A	0	MRPSTDTITVMVENSHGLR	M(UniMod:35)RPSTDTITVMVENSHGLR	3	M(UniMod:35)RPSTDTITVMVENSHGLR3	P0C0L4[167-185];P0C0L5[167-185]	9196.32	16804.8	4122.93	39892.2	38031.5	7578.86		7166.45		22683.9
P23381	P23381;A0A024R6K8;H0YJP3	SYWC_HUMAN	WARS1	Tryptophan--tRNA ligase, cytoplasmic	1	MSASDPNSSIFLTDTAK	MSASDPNSSIFLTDTAK	2	MSASDPNSSIFLTDTAK2	P23381[350-366]				1942.5	14213.7				8392.86	19671.8
Q13885	P68371;Q13885;Q9BVA1;A0A384MEE3;B3KML9;Q8IZ29;Q8N6N5;Q9UGA2;B2R6L0;B7Z4N1;O43209;Q96HX0	TBB2A_HUMAN	TUBB2A	Tubulin beta-2A chain	0	MSATFIGNSTAIQELFKR	MSATFIGNSTAIQELFKR	3	MSATFIGNSTAIQELFKR3	P68371[363-380];Q13885[363-380]			7612.1		9253.9
P50213	P50213;H0YL72;B4DJB4;B4DSY4;B7Z9J8;Q53GF8	IDH3A_HUMAN	IDH3A	Isocitrate dehydrogenase [NAD] subunit alpha, mitochondrial	1	MSDGLFLQK	MSDGLFLQK	2	MSDGLFLQK2	P50213[206-214]	13428.5		2562.29	7950.31				4471.92	5155.5
Q5VYK3	Q5VYK3;J3KN16;R4GMY1;A0AAA9X0G7	ECM29_HUMAN	ECPAS	Proteasome adapter and scaffold protein ECM29	1	MSEQQDLER	MSEQQDLER	2	MSEQQDLER2	Q5VYK3[771-779]	5158.27	2346.24	3834.84	7510.52	5863.44				3186.15	8054.98
O14617	O14617;A0A8V8TQW4;B0AZV8;B3KSV6;K7ELX8	AP3D1_HUMAN	AP3D1	AP-3 complex subunit delta-1	1	MSFQNLLAK	MSFQNLLAK	2	MSFQNLLAK2	O14617[1079-1087]	2776.64	7214.35	8941.1	8992.47	9941.78	4626.26			5951.8
P04264	P04264;H6VRF8;H6VRF9;H6VRG0;H6VRG1;H6VRG2;H6VRG3	K2C1_HUMAN	KRT1	Keratin, type II cytoskeletal 1	1	MSGECAPNVSVSVSTSHTTISGGGSR	MSGEC(UniMod:4)APNVSVSVSTSHTTISGGGSR	3	MSGEC(UniMod:4)APNVSVSVSTSHTTISGGGSR3	P04264[493-518]	83773.3	29211.4	47935.6	16899.5	16681.7	247639	126027	320775	62813.9	94913.3
P04264	P04264;H6VRF8;H6VRF9;H6VRG0;H6VRG1;H6VRG2;H6VRG3	K2C1_HUMAN	KRT1	Keratin, type II cytoskeletal 1	1	MSGECAPNVSVSVSTSHTTISGGGSR	M(UniMod:35)SGEC(UniMod:4)APNVSVSVSTSHTTISGGGSR	3	M(UniMod:35)SGEC(UniMod:4)APNVSVSVSTSHTTISGGGSR3	P04264[493-518]	12142.5	10613.6	22352.9			21956.3	51302.2	107328		15764.1
Q9UK41	Q548N1;Q9UK41;A0A0S2Z5H5;E9PM90;Q71MH5	VPS28_HUMAN	VPS28	Vacuolar protein sorting-associated protein 28 homolog	0	MSHLPPDFEGR	MSHLPPDFEGR	3	MSHLPPDFEGR3	Q9UK41[167-177]	2412.66	2371.74		4703.41	5127.16	3133.9			7393.75
B4E1V0	B4E1V0	B4E1V0_HUMAN		cDNA FLJ54839, highly similar to Lactotransferrin	1	MSLDGGYVYTAGK	MSLDGGYVYTAGK	2	MSLDGGYVYTAGK2	B4E1V0[1-13]	994444	524498	660597	273788	633747	1017080	734293	1005160	643573	813998
B4E1V0	B4E1V0	B4E1V0_HUMAN		cDNA FLJ54839, highly similar to Lactotransferrin	1	MSLDGGYVYTAGK	M(UniMod:35)SLDGGYVYTAGK	2	M(UniMod:35)SLDGGYVYTAGK2	B4E1V0[1-13]	97476.3	32890.8	25146	14711.1	49927.1	49705.5	39290.9	69323.2	22525.8	48146.2
Q9NUQ9	Q9NUQ9;Q9H0Q0;A0A8V8TMP7;B3KRB1;Q3ZTR9	CYRIB_HUMAN	CYRIB	CYFIP-related Rac1 interactor B	0	MSLFYAEATPMLK	MSLFYAEATPMLK	2	MSLFYAEATPMLK2	Q9NUQ9[187-199];Q9H0Q0[186-198]	23197.7	15405.5	5370.92	20987.8	5591.95	16509	13004.5	3375.83	16163.1	13807.4
Q9NUQ9	Q9NUQ9;Q9H0Q0;A0A8V8TMP7;B3KRB1;Q3ZTR9	CYRIB_HUMAN	CYRIB	CYFIP-related Rac1 interactor B	0	MSLFYAEATPMLK	M(UniMod:35)SLFYAEATPMLK	2	M(UniMod:35)SLFYAEATPMLK2	Q9NUQ9[187-199];Q9H0Q0[186-198]			6545.64	3266.88	6874.8		5602.2		3215.51
P06737	P06737;E9PK47;B2R825	PYGL_HUMAN	PYGL	Glycogen phosphorylase, liver form	1	MSLIEEEGSKR	MSLIEEEGSKR	3	MSLIEEEGSKR3	P06737[429-439]	1054.88	6647.45	1873.7	3782.63	7369.29				1572.3
Q09666	Q09666;B4DTV0	AHNK_HUMAN	AHNAK	Neuroblast differentiation-associated protein AHNAK	1	MSLPDVDLDLK	MSLPDVDLDLK	2	MSLPDVDLDLK2	Q09666[1067-1077]		7133.49		5356.36
Q09666	Q09666	AHNK_HUMAN	AHNAK	Neuroblast differentiation-associated protein AHNAK	1	MSLPDVDLDLKGPK	MSLPDVDLDLKGPK	3	MSLPDVDLDLKGPK3	Q09666[1067-1080]	17569.5	35579.2	35113.7	49663.3	32284.6	9060.96	8635.02	15634	23146.1	12427.8
Q13131	Q13131	AAPK1_HUMAN	PRKAA1	5'-AMP-activated protein kinase catalytic subunit alpha-1	1	MSLQLYQVDSR	MSLQLYQVDSR	2	MSLQLYQVDSR2	Q13131[458-468]	18209.8	23967.7	33628.3	28287.8	21295.3	15393.8	18380.4		25846.9
O95479	O95479	G6PE_HUMAN	H6PD	GDH/6PGL endoplasmic bifunctional protein	1	MSLSLPLINR	MSLSLPLINR	2	MSLSLPLINR2	O95479[729-738]	18639.4	8550.68	15862.6	10529.2	11856.8		15541.9	11390.4	4662.84	22551.1
Q8IVF2	Q8IVF2	AHNK2_HUMAN	AHNAK2	Protein AHNAK2	1	MSLSSMEVDVQAPR	MSLSSMEVDVQAPR	2	MSLSSMEVDVQAPR2	Q8IVF2[794-807]			1623.3	3408.24
P01036	P01036;P09228	CYTS_HUMAN	CST4	Cystatin-S	0	MSLVNSR	MSLVNSR	2	MSLVNSR2	P01036[131-137];P09228[131-137]	247828	634654	90379.6	200324	296858	590777	698066	136490	406555	584294
Q13421	Q13421;H3BMA1;H3BR90;H3BUX1	MSLN_HUMAN	MSLN	Mesothelin	1	MSPEDIR	MSPEDIR	2	MSPEDIR2	Q13421[379-385];H3BMA1[101-107];H3BUX1[83-89]	23320.3	324134	96175.5	188426	74371.9	59600.1	236497	46070.5	200892	106638
Q13421	Q13421;H3BMA1;H3BR90;H3BUX1	MSLN_HUMAN	MSLN	Mesothelin	1	MSPEDIRK	MSPEDIRK	2	MSPEDIRK2	Q13421[379-386];H3BMA1[101-108];H3BUX1[83-90]	27582.8	271824	50559.3	110002	46083.4	41237.1	208748	41438.2	97260.4	96093.8
Q9NQX3	Q9NQX3;B2RDJ7;B7Z2B5;B7Z374;B7Z4J7;F5H039;G3V582;H0YJ30	GEPH_HUMAN	GPHN	Gephyrin	1	MSPFPLTSMDK	MSPFPLTSMDK	2	MSPFPLTSMDK2	Q9NQX3[318-328]	44175.1	53108.9	43696.8	39165.6	43398.3	24307.7	46962.2		54326.2	41288.8
O95171	O95171;F2Z2X8;Q8WW87	SCEL_HUMAN	SCEL	Sciellin	1	MSPTGNEMK	MSPTGNEMK	2	MSPTGNEMK2	O95171[9-17]		6626.91	8544.61	9630.64	13693.5				6994.1
Q8NES3	Q8NES3	LFNG_HUMAN	LFNG	Beta-1,3-N-acetylglucosaminyltransferase lunatic fringe	1	MSPWASGGHFMNTAER	MSPWASGGHFMNTAER	2	MSPWASGGHFMNTAER2	Q8NES3[269-284]	17321.3	31658.4	17397.5	24641.5	13921.7	33808	39238.4	28192.7	33469.5	44881.4
P15924	P15924;A0AAQ5BH17;A0AAQ5BH40;B4E2A0;Q4LE79;A0AAQ5BH43;A0AAQ5BH53;B4DKX6;B4DWT7	DESP_HUMAN	DSP	Desmoplakin	1	MSQLEVK	MSQLEVK	2	MSQLEVK2	P15924[316-322]	8231.86	31881	13408.7	19239.5	16253	15243.1	49925.6	17512.2	13652.2	29553
Q9UM54	Q9UM54;A0A0A0MRM8;A0A1Y0BRN0;A0A1Y0BRN3;A0A590UJ40;A0A0D9SGC1;A0A590UJ75;A0A590UJW9;A0A590UJY4;A0A590UK22;A0A590UK71;A0A590UK86;A0A590UKB0;A0A5F9ZI03	MYO6_HUMAN	MYO6	Unconventional myosin-VI	0	MSQSIIVSGESGAGK	MSQSIIVSGESGAGK	2	MSQSIIVSGESGAGK2	Q9UM54[143-157]	26790.8	37522.5	36200	14391.7	14199		42717.4	6230.14	22244.6	16822
Q9UM54	Q9UM54;A0A0A0MRM8;A0A1Y0BRN0;A0A1Y0BRN3;A0A590UJ40;A0A0D9SGC1;A0A590UJ75;A0A590UJW9;A0A590UJY4;A0A590UK22;A0A590UK71;A0A590UK86;A0A590UKB0;A0A5F9ZI03	MYO6_HUMAN	MYO6	Unconventional myosin-VI	0	MSQSIIVSGESGAGKTENTK	MSQSIIVSGESGAGKTENTK	3	MSQSIIVSGESGAGKTENTK3	Q9UM54[143-162]	5514.18	9253.84	3934.5	5089.01	10859.9		9482.86		7856.28
Q9UHQ9	Q9UHQ9;H7C0R7	NB5R1_HUMAN	CYB5R1	NADH-cytochrome b5 reductase 1	1	MSQYLDSLK	MSQYLDSLK	2	MSQYLDSLK2	Q9UHQ9[131-139]	6482.61	9346.89	10363.9	1904.5	4448.4	16229.1	8842.49	21014.8	6654.91	14507.4
P09429	P09429;P26583;Q5U071;B2RPK0;B7Z965;D6R9A6;Q59GW1;Q5T7C4;Q9NYD7;Q75MM1	HMGB1_HUMAN	HMGB1	High mobility group protein B1	0	MSSYAFFVQTCR	MSSYAFFVQTC(UniMod:4)R	2	MSSYAFFVQTC(UniMod:4)R2	P09429[13-24];P26583[13-24]	19037.9	7833.63	16978.5	15032.8		16772.2		18437.7	5514.92
P17980	P17980;A0A140VK42;A8K781;E9PKD5;E9PLG2;E9PM69;E9PMD8;E9PN50;R4GNH3	PRS6A_HUMAN	PSMC3	26S proteasome regulatory subunit 6A	1	MSTEEIIQR	MSTEEIIQR	2	MSTEEIIQR2	P17980[36-44]	46259.5	72608.3	53360.8	90343.1	46698.3		67774.8	3838.26	81506.8	46946.6
P78527	P78527;A0A8V8TMR1	PRKDC_HUMAN	PRKDC	DNA-dependent protein kinase catalytic subunit	1	MSTSPEAFLALR	MSTSPEAFLALR	2	MSTSPEAFLALR2	P78527[3890-3901]	9674.05	1614.96		20174.9	3146.3
O95486	O95486;B4E205	SC24A_HUMAN	SEC24A	Protein transport protein Sec24A	1	MSVFQTQLPTLGVGALKPR	MSVFQTQLPTLGVGALKPR	3	MSVFQTQLPTLGVGALKPR3	O95486[634-652]	6500.19	1272.24	983.709	2273.49					1745.09
P06748	P06748;Q9BTI9;A0A0S2Z491;A0A0S2Z4G7;A0A140VJQ2;A0A7I2V2X9;A0A7I2V3U2;A0A7I2V433;A0A7I2V5J8;A0A7I2V5S2;A0A7I2YQC0;A4ZU86;E5RI98;Q9NX34	NPM_HUMAN	NPM1	Nucleophosmin	1	MSVQPTVSLGGFEITPPVVLR	MSVQPTVSLGGFEITPPVVLR	3	MSVQPTVSLGGFEITPPVVLR3	P06748[81-101]	9085.72	912.477	2412.16	29685.8	8446.89	14083.3	5808.01	2657.51	4713.38	6719.4
Q02383	Q02383;A8K6Z6;B2R7C8;Q6IRW3	SEMG2_HUMAN	SEMG2	Semenogelin-2	1	MSYQSSSTEER	MSYQSSSTEER	2	MSYQSSSTEER2	Q02383[466-476]		7273.1			6772.3		5964.71			9802.9
Q92896	Q92896;H3BM42;H3BQU9;H3BQT1	GSLG1_HUMAN	GLG1	Golgi apparatus protein 1	1	MTAIIFSDYR	MTAIIFSDYR	2	MTAIIFSDYR2	Q92896[223-232]	107469	126688	76846.7	68470.5	109069	192793	177279	91560.6	98343.7	173448
Q9NS98	Q9NS98	SEM3G_HUMAN	SEMA3G	Semaphorin-3G	1	MTAQPGRPFGSTK	MTAQPGRPFGSTK	2	MTAQPGRPFGSTK2	Q9NS98[386-398]	1607.82	9611.7		5742.46	8712.02	6290.31	15030.2	13793.8	2843.95	16967.7
Q7L5N1	Q7L5N1;B2R514;E7EM64;H7C3T0	CSN6_HUMAN	COPS6	COP9 signalosome complex subunit 6	1	MTATGSGENSTVAEHLIAQHSAIK	MTATGSGENSTVAEHLIAQHSAIK	3	MTATGSGENSTVAEHLIAQHSAIK3	Q7L5N1[206-229]	10119.8	4738.3	6620.08	2706.12					2357.39
P50914	P50914;A0PJ62;A8K3Q9;A8K7N0;B7Z6S8;E7EPB3;Q6IPH7	RL14_HUMAN	RPL14	Large ribosomal subunit protein eL14	1	MTDFDRFK	MTDFDRFK	2	MTDFDRFK2	P50914[104-111]		4739.3		4335.79					1865.84
P09417	P09417;A0A140VKA9;B7Z415;D6RGG7;H0Y8F7	DHPR_HUMAN	QDPR	Dihydropteridine reductase	1	MTDSFTEQADQVTAEVGK	MTDSFTEQADQVTAEVGK	2	MTDSFTEQADQVTAEVGK2	P09417[56-73]	17588.7	20813.2		11640.6	16796.7	4993.3	12832.5		3158.73	9063.35
P13866	P13866;A4QPH0	SC5A1_HUMAN	SLC5A1	Sodium/glucose cotransporter 1	1	MTDTSEKPLWR	MTDTSEKPLWR	3	MTDTSEKPLWR3	P13866[632-642]	9887.74		6521.49		16736.1			14291.9		31169
P48147	P48147;A0A499FJL1;B2RAH7;Q9UM02	PPCE_HUMAN	PREP	Prolyl endopeptidase	1	MTELYDYPK	MTELYDYPK	2	MTELYDYPK2	P48147[67-75]	41090.3	59734	50409.3	32877	49266.2	19893.4	50496.9	9711.96	55553	44370.8
Q16401	Q16401;A8K4T6;Q4VXH0	PSMD5_HUMAN	PSMD5	26S proteasome non-ATPase regulatory subunit 5	1	MTESWFSSLSR	MTESWFSSLSR	2	MTESWFSSLSR2	Q16401[383-393]	17382.9	9424.17	18713.8	11188.9	6189.15		5609.73		9259.95	5590.69
Q9H2G2	Q9H2G2	SLK_HUMAN	SLK	STE20-like serine/threonine-protein kinase	1	MTGESECLNPSTQSR	MTGESEC(UniMod:4)LNPSTQSR	2	MTGESEC(UniMod:4)LNPSTQSR2	Q9H2G2[1206-1220]		1491.74	10319.7
P18206	P18206;A0A384NYN5;B3KXA2;B4E3Q9;V9HWK2;B4DKC9	VINC_HUMAN	VCL	Vinculin	0	MTGLVDEAIDTK	MTGLVDEAIDTK	2	MTGLVDEAIDTK2	P18206[709-720]	105785	173674	137319	138724	95462.6	75746.7	187571	30367.1	144006	133191
P18206	P18206;A0A384NYN5;B3KXA2;B4E3Q9;V9HWK2;B4DKC9	VINC_HUMAN	VCL	Vinculin	0	MTGLVDEAIDTK	M(UniMod:35)TGLVDEAIDTK	2	M(UniMod:35)TGLVDEAIDTK2	P18206[709-720]	5574.79	3126.1	5298.58	4000.07	9798	1249.74	3556.66	1897.98	4471.29	5994.69
P50395	P50395;Q6IAT1;B4DLV7;Q8TB95;B3KVE3	GDIB_HUMAN	GDI2	Rab GDP dissociation inhibitor beta	1	MTGSEFDFEEMK	MTGSEFDFEEMK	2	MTGSEFDFEEMK2	P50395[424-435]	13132	16865.9	20866.2	21872.7	18762.7	5269.37	24428.7	6310.15	17181.8	6036.16
P50395	P50395;Q6IAT1;B4DLV7;Q8TB95;B3KVE3	GDIB_HUMAN	GDI2	Rab GDP dissociation inhibitor beta	1	MTGSEFDFEEMKR	MTGSEFDFEEMKR	2	MTGSEFDFEEMKR2	P50395[424-436]	12909.8	8548.94	8715.28	2949.99	6348.96		7038.47		10280.5	4915.17
O75348	O75348	VATG1_HUMAN	ATP6V1G1	V-type proton ATPase subunit G 1	1	MTILQTYFR	MTILQTYFR	2	MTILQTYFR2	O75348[81-89]	54251.7	70747.4	69816.7	40810.2	52654.7	5773.54	38860.6	16316.4	70325.7	25668.5
Q7Z4S6	Q7Z4S6;A0A1B0GV47;H0YHT2;H0YIM6	KI21A_HUMAN	KIF21A	Kinesin-like protein KIF21A	1	MTISNMEADMNR	MTISNMEADMNR	2	MTISNMEADMNR2	Q7Z4S6[938-949]	52415.4	41527.8	34093.4	41658.7	15646.6	16748.2	63445.3		59242.1	12912.3
Q32MZ4	Q32MZ4;A0A0F7NGI8;A0A8V8TLX7;B4DPC0;Q05D04	LRRF1_HUMAN	LRRFIP1	Leucine-rich repeat flightless-interacting protein 1	1	MTKEELNALK	MTKEELNALK	2	MTKEELNALK2	Q32MZ4[280-289];A0A0F7NGI8[224-233];A0A8V8TLX7[302-311];Q05D04[224-233]	2832.51	4074.91	2814.63	7025.01	3577.61		698.062		2004.99
P35527	P35527;K7EQQ3	K1C9_HUMAN	KRT9	Keratin, type I cytoskeletal 9	1	MTLDDFR	MTLDDFR	2	MTLDDFR2	P35527[234-240]	78538.5	179285	39796.8	46054.1	49288.5	402853	328521	360637	331634	172605
P55884	P55884;A4D210;B4DV79;B4DXN6;Q96G38	EIF3B_HUMAN	EIF3B	Eukaryotic translation initiation factor 3 subunit B	0	MTLDTLSIYETPSMGLLDKK	MTLDTLSIYETPSMGLLDKK	3	MTLDTLSIYETPSMGLLDKK3	P55884[441-460]	4416.73			8684.59	5877.57	1761.23
P34096	P34096;Q53XB4	RNAS4_HUMAN	RNASE4	Ribonuclease 4	0	MTLYHCK	MTLYHC(UniMod:4)K	2	MTLYHC(UniMod:4)K2	P34096[62-68]	75261.3	13942.7	43929.5		14230.8	88194.3	28309.8	102240	20595.3	29344.3
Q07960	Q07960;B4DPZ4	RHG01_HUMAN	ARHGAP1	Rho GTPase-activating protein 1	1	MTNTNLAVVFGPNLLWAK	MTNTNLAVVFGPNLLWAK	3	MTNTNLAVVFGPNLLWAK3	Q07960[387-404]			7036.93	5525.72	2734.31					3784.3
A0A0C4DH67	A0A0C4DH67;A0A5C2FZX7;A0A5C2G115;A0A5C2G246;A0A5C2G2C3;A0A5C2G393;A0A5C2G5J6;A0A5C2G8H3;A0A5C2GCB4;A0A5C2GCS5;A0A5C2GFE7;A0A5C2GHC5;A0A5C2GHC6;A0A5C2GI25;A0A5C2GII9;A0A5C2GJU4;A0A5C2GJZ7;A0A5C2GLM5;A0A5C2GS38;A0A5C2H3B7;Q5EFE6	KV108_HUMAN	IGKV1-8	Immunoglobulin kappa variable 1-8	1	MTQSPSSFSASTGDR	MTQSPSSFSASTGDR	2	MTQSPSSFSASTGDR2	A0A0C4DH67[24-38];A0A5C2FZX7[4-18];A0A5C2G2C3[4-18]				22140.3	1997.03				40415
A0A0C4DH67	A0A0C4DH67;A0A5C2FZX7;A0A5C2G115;A0A5C2G246;A0A5C2G2C3;A0A5C2G393;A0A5C2G5J6;A0A5C2G8H3;A0A5C2GCB4;A0A5C2GCS5;A0A5C2GFE7;A0A5C2GHC5;A0A5C2GHC6;A0A5C2GI25;A0A5C2GII9;A0A5C2GJU4;A0A5C2GJZ7;A0A5C2GLM5;A0A5C2GS38;A0A5C2H3B7;Q5EFE6	KV108_HUMAN	IGKV1-8	Immunoglobulin kappa variable 1-8	1	MTQSPSSFSASTGDR	M(UniMod:35)TQSPSSFSASTGDR	2	M(UniMod:35)TQSPSSFSASTGDR2	A0A0C4DH67[24-38];A0A5C2FZX7[4-18];A0A5C2G2C3[4-18]				6295.32					9421.48	1622.68
A0A5C2GND9	A0A5C2GND9	A0A5C2GND9_HUMAN		IG c1166_light_IGKV1-8_IGKJ4 (Fragment)	1	MTQSPSSISASTGDR	MTQSPSSISASTGDR	2	MTQSPSSISASTGDR2	A0A5C2GND9[4-18]				13225.2
A0A5C2FX90	A0A5C2FX90	A0A5C2FX90_HUMAN		IGL c1472_light_IGKV1D-39_IGKJ1 (Fragment)	1	MTQSPSSLAASVGDR	MTQSPSSLAASVGDR	2	MTQSPSSLAASVGDR2	A0A5C2FX90[4-18]			18528.9	38885.5					43447.9
A0A5C2GK17	A0A5C2GK17	A0A5C2GK17_HUMAN		IGH + IGL c357_light_IGKV1D-39_IGKJ1 (Fragment)	1	MTQSPSSLSASIGDR	MTQSPSSLSASIGDR	2	MTQSPSSLSASIGDR2	A0A5C2GK17[4-18]		60336.5	23179.9	107386	10819		29960.3	13487.7	74448.4	8026.93
A0A5C2GK17	A0A5C2GK17	A0A5C2GK17_HUMAN		IGH + IGL c357_light_IGKV1D-39_IGKJ1 (Fragment)	1	MTQSPSSLSASIGDR	M(UniMod:35)TQSPSSLSASIGDR	2	M(UniMod:35)TQSPSSLSASIGDR2	A0A5C2GK17[4-18]		5147.93		15551			5233.33		7359.32
A0A5C2FZP8	A0A5C2FTN5;A0A5C2FVV7;A0A5C2FXJ3;A0A5C2FYJ3;A0A5C2FZP8;A0A5C2G198;A0A5C2G849;A0A5C2GCE2;A0A5C2GH00;A0A5C2GHB4;A0A5C2GIV8;A0A5C2GJS7;A0A5C2GN68;A0A5C2GSU5;A0A5C2GTJ2;A0A5C2GUG7;A0A5C2GXZ5	A0A5C2FZP8_HUMAN		IGL c1750_light_IGKV1-8_IGKJ3 (Fragment)	0	MTQSPSSLSASTGDR	MTQSPSSLSASTGDR	2	MTQSPSSLSASTGDR2	A0A5C2FZP8[4-18]	17107.4	8739.82	24371.9	51185.5	24258	5075.46	8998.57	32248.2	56265	15094.1
A0A5C2GZG9	A0A109PP82;A0A5C2FUZ7;A0A5C2G0S3;A0A5C2G3U4;A0A5C2G6J9;A0A5C2GD01;A0A5C2GD96;A0A5C2GVN9;A0A5C2GZG9;A0A890VY18;A0A890W0L6	A0A5C2GZG9_HUMAN		IG c1078_light_IGKV1-27_IGKJ3 (Fragment)	0	MTQSPSSLSASVGDR	MTQSPSSLSASVGDR	2	MTQSPSSLSASVGDR2	A0A5C2GZG9[4-18]	39330.8	54250.6	54007.3	115579	43900.2	9284.16	28480.9	19838.6	105637	46178
A0A5C2GZG9	A0A109PP82;A0A5C2FUZ7;A0A5C2G0S3;A0A5C2G3U4;A0A5C2G6J9;A0A5C2GD01;A0A5C2GD96;A0A5C2GVN9;A0A5C2GZG9;A0A890VY18;A0A890W0L6	A0A5C2GZG9_HUMAN		IG c1078_light_IGKV1-27_IGKJ3 (Fragment)	0	MTQSPSSLSASVGDR	M(UniMod:35)TQSPSSLSASVGDR	2	M(UniMod:35)TQSPSSLSASVGDR2	A0A5C2GZG9[4-18]		10871.7	6068.38	14083.4	5492.16		3599.46	3644.14	17107.1	6818.22
A0A5C2FXS1;A0A5C2G0F1	A0A5C2FXS1;A0A5C2G0F1	A0A5C2FXS1_HUMAN;A0A5C2G0F1_HUMAN		IGL c1434_light_IGKV1-12_IGKJ1 (Fragment)	0	MTQSPSSVSASVGDR	MTQSPSSVSASVGDR	2	MTQSPSSVSASVGDR2	A0A5C2FXS1[4-18];A0A5C2G0F1[4-18]	12925.1	8235.24	6729.77	10644	7054.19		10783.8	5920.72	6734.73	2563.76
A0A5C2G872;A0A679KA99	A0A5C2G872;A0A679KA99	A0A5C2G872_HUMAN;A0A679KA99_HUMAN		IGL c220_light_IGKV1-5_IGKJ4 (Fragment)	0	MTQSPSTLSASVGDR	MTQSPSTLSASVGDR	2	MTQSPSTLSASVGDR2	A0A5C2G872[4-18];A0A679KA99[144-158]	78928.8	65053.6	54966.5	42586.2	90441	41211.7	63472.7	46028.1	60650.6	82595.9
P36959	P36959	GMPR1_HUMAN	GMPR	GMP reductase 1	1	MTSILEAVPQVK	MTSILEAVPQVK	2	MTSILEAVPQVK2	P36959[113-124]	10000.7		4379.47	2782.29	6904.96		4152.82		8303.61
P04114	P04114;A0AAG2UUW0;C0JYY2;E1A689	APOB_HUMAN	APOB	Apolipoprotein B-100	1	MTSNFPVDLSDYPK	MTSNFPVDLSDYPK	2	MTSNFPVDLSDYPK2	P04114[1189-1202]				6914.31
P09758	P09758;C5IX07	TACD2_HUMAN	TACSTD2	Tumor-associated calcium signal transducer 2	1	MTVCSPDGPGGR	MTVC(UniMod:4)SPDGPGGR	2	MTVC(UniMod:4)SPDGPGGR2	P09758[41-52];C5IX07[41-52]	19466.4	3920.38	15424.2	4370.03	7409.64		4593.3	11934.3	6087.06
P05090	P05090;C9JF17	APOD_HUMAN	APOD	Apolipoprotein D	1	MTVTDQVNCPK	MTVTDQVNC(UniMod:4)PK	2	MTVTDQVNC(UniMod:4)PK2	P05090[177-187]		2126.5	168426	5833.24	776.094	49202.7	3456.38	458719		39547.9
P05090	P05090;C9JF17	APOD_HUMAN	APOD	Apolipoprotein D	1	MTVTDQVNCPK	M(UniMod:35)TVTDQVNC(UniMod:4)PK	2	M(UniMod:35)TVTDQVNC(UniMod:4)PK2	P05090[177-187]			17454.7	423.755		1180.68		87983.1		4360.12
Q9P2M7	Q9P2M7;B9EK46	CING_HUMAN	CGN	Cingulin	1	MVAEAEATVLGQR	MVAEAEATVLGQR	2	MVAEAEATVLGQR2	Q9P2M7[705-717]	3256.34	2247.15	3177.48	3655.69	7424.38					1771.43
Q96DU7	Q96DU7;A0A8V8TPP3	IP3KC_HUMAN	ITPKC	Inositol-trisphosphate 3-kinase C	1	MVAVDPGAPTPEEHAQGAVTKPR	MVAVDPGAPTPEEHAQGAVTKPR	3	MVAVDPGAPTPEEHAQGAVTKPR3	Q96DU7[514-536]			1430.28		4169.49				6609.92
A0A1S6YJG6;A0A286SD53;A0A4D6GI07;A0A4D6GI32;A0A4D6GI39;A0A4D6GI65;A0A4D6GI75;A0A4D6GI82;A0A4D6GL01;A0A4D6GL07;F2WW55	A0A1S6YJG6;A0A286SD53;A0A4D6GI07;A0A4D6GI32;A0A4D6GI39;A0A4D6GI65;A0A4D6GI75;A0A4D6GI82;A0A4D6GL01;A0A4D6GL07;F2WW55	A0A1S6YJG6_HUMAN;A0A286SD53_HUMAN;A0A4D6GI07_HUMAN;A0A4D6GI32_HUMAN;A0A4D6GI39_HUMAN;A0A4D6GI65_HUMAN;A0A4D6GI75_HUMAN;A0A4D6GI82_HUMAN;A0A4D6GL01_HUMAN;A0A4D6GL07_HUMAN;F2WW55_HUMAN	COMT	catechol O-methyltransferase (Fragment)	1	MVDFAGMKDK	MVDFAGMKDK	2	MVDFAGMKDK2	A0A1S6YJG6[35-44];A0A286SD53[55-64];A0A4D6GI07[55-64];A0A4D6GI32[55-64];A0A4D6GI39[55-64];A0A4D6GI65[55-64];A0A4D6GI75[55-64];A0A4D6GI82[55-64];A0A4D6GL01[55-64];A0A4D6GL07[55-64];F2WW55[18-27]	6659.12	29253.2				19257.5	39980.6
A0A1S6YJG6;A0A286SD53;A0A4D6GI07;A0A4D6GI32;A0A4D6GI39;A0A4D6GI65;A0A4D6GI75;A0A4D6GI82;A0A4D6GL01;A0A4D6GL07;F2WW55	A0A1S6YJG6;A0A286SD53;A0A4D6GI07;A0A4D6GI32;A0A4D6GI39;A0A4D6GI65;A0A4D6GI75;A0A4D6GI82;A0A4D6GL01;A0A4D6GL07;F2WW55	A0A1S6YJG6_HUMAN;A0A286SD53_HUMAN;A0A4D6GI07_HUMAN;A0A4D6GI32_HUMAN;A0A4D6GI39_HUMAN;A0A4D6GI65_HUMAN;A0A4D6GI75_HUMAN;A0A4D6GI82_HUMAN;A0A4D6GL01_HUMAN;A0A4D6GL07_HUMAN;F2WW55_HUMAN	COMT	catechol O-methyltransferase (Fragment)	1	MVDFAGMKDK	MVDFAGMKDK	3	MVDFAGMKDK3	A0A1S6YJG6[35-44];A0A286SD53[55-64];A0A4D6GI07[55-64];A0A4D6GI32[55-64];A0A4D6GI39[55-64];A0A4D6GI65[55-64];A0A4D6GI75[55-64];A0A4D6GI82[55-64];A0A4D6GL01[55-64];A0A4D6GL07[55-64];F2WW55[18-27]	1519.12	9054.35				3281.79	5081.22
P21964	A0A140VJG8;P21964;A0A7I2V370;B8XPJ7;B8XPJ8;E7EMS6;E7EUU8;A0A4D6GI41;A0A4D6GI48;A0A4D6GI63;A0A4D6GIA3;A0A4D6GIK3;A0A4D6GIL3;A0A4D6GIW7;A0A4D6GKQ6;A0A4D6GKX6;A0A4D6GL81;A0A7I2V3G7;F8WBW9;H7BZ45;F2WW53	COMT_HUMAN	COMT	Catechol O-methyltransferase	1	MVDFAGVKDK	MVDFAGVKDK	2	MVDFAGVKDK2	P21964[152-161]		4767.32	3057.86	20140.4	8291.64	2906.04	4520.79	2473.51	7942.41
P00367	P00367;P49448;A0A804HJD7;A0A804HKE0;A0A140VK14;B4DMF5;B4DMG8;B4E0N9;E9KL48;Q53GW3;A0A804HHS2;A0A804HJZ0	DHE3_HUMAN	GLUD1	Glutamate dehydrogenase 1, mitochondrial	0	MVEGFFDR	MVEGFFDR	2	MVEGFFDR2	P00367[69-76]	15745	6968.29	16147.1	26255.8				12288.7	8799.3	12629.5
O00625	O00625	PIR_HUMAN	PIR	Pirin	1	MVEPQYQELK	MVEPQYQELK	2	MVEPQYQELK2	O00625[126-135]	59440	40431.2	57802.9	66375.8	69208	24074.2	19167.2		58695.3	74802.5
P01591	P01591	IGJ_HUMAN	JCHAIN	Immunoglobulin J chain	1	MVETALTPDACYPD	MVETALTPDAC(UniMod:4)YPD	2	MVETALTPDAC(UniMod:4)YPD2	P01591[146-159]	1407120	498011	871798	135730	349556	382132	448077	1225970	282319	249532
P01591	P01591	IGJ_HUMAN	JCHAIN	Immunoglobulin J chain	1	MVETALTPDACYPD	M(UniMod:35)VETALTPDAC(UniMod:4)YPD	2	M(UniMod:35)VETALTPDAC(UniMod:4)YPD2	P01591[146-159]	155617	20532.2	63421.7	5813.88	29434.8	18460.5	44588.5	47915.1	15419.9	12780.7
P13164;Q01628;Q01629	P13164;Q01628;Q01629;A0A7P0T8E0;A0A7P0T953;A0A7P0T9Q3;E9PQN9;E9PS44;H7BYV1;H9NKY4;H9NL12;H9NL19;Q6IBB0	IFM1_HUMAN;IFM2_HUMAN;IFM3_HUMAN	IFITM1;IFITM2;IFITM3	Interferon-induced transmembrane protein 1	0	MVGDVTGAQAYASTAK	MVGDVTGAQAYASTAK	2	MVGDVTGAQAYASTAK2	P13164[68-83];Q01628[89-104];Q01629[88-103]			11781.8	15370.4	19129.4				21949.3	15045.9
P13164;Q01628;Q01629	P13164;Q01628;Q01629;A0A7P0T8E0;A0A7P0T953;A0A7P0T9Q3;E9PQN9;E9PS44;H7BYV1;H9NKY4;H9NL12;H9NL19;Q6IBB0	IFM1_HUMAN;IFM2_HUMAN;IFM3_HUMAN	IFITM1;IFITM2;IFITM3	Interferon-induced transmembrane protein 1	0	MVGDVTGAQAYASTAK	MVGDVTGAQAYASTAK	3	MVGDVTGAQAYASTAK3	P13164[68-83];Q01628[89-104];Q01629[88-103]				6658.15	10938.2				1558.9	1253.51
P07686	P07686;Q5URX0;A0A024RAJ6	HEXB_HUMAN	HEXB	Beta-hexosaminidase subunit beta	1	MVIEYAR	MVIEYAR	2	MVIEYAR2	P07686[273-279];A0A024RAJ6[273-279]	311871	310628	301634	326187	339511	583404	390032	469396	588425	509169
P50990	P50990;H7C4C8;Q53HU0;Q7Z759	TCPQ_HUMAN	CCT8	T-complex protein 1 subunit theta	1	MVINHLEK	MVINHLEK	2	MVINHLEK2	P50990[55-62]		3962.47	7264.38	6351.92	6411.45		7926.37		13004.6	10001.8
Q16555	Q16555;A0A1C7CYX9;Q53ET2;Q59GB4;A9CQZ2;E5RFU4	DPYL2_HUMAN	DPYSL2	Dihydropyrimidinase-related protein 2	1	MVIPGGIDVHTR	MVIPGGIDVHTR	3	MVIPGGIDVHTR3	Q16555[64-75]	11506.4		4811.58	12975.2	16142.9	19935.6	12753.8	12543.3	10342.8	31937.5
Q93052	Q93052;A0A087WZF1;C9JUT4;C9JXK9;A0AA34QW10;B7Z871;B7Z8W0;B7ZLW0	LPP_HUMAN	LPP	Lipoma-preferred partner	1	MVIPNQPPLTATK	MVIPNQPPLTATK	2	MVIPNQPPLTATK2	Q93052[164-176]		24300.8	34711.5	18803.7	11865		18112.5		9445.92	13827.2
P22079	P22079;B4E1M1;F5H386;Q9H3M1	PERL_HUMAN	LPO	Lactoperoxidase	1	MVKDGGIDPLVR	MVKDGGIDPLVR	2	MVKDGGIDPLVR2	P22079[503-514]	14501.4	89096.2	10604.2	35164	144839	874465	247720	67286.1	72841.5	233116
P22079	P22079;B4E1M1;F5H386;Q9H3M1	PERL_HUMAN	LPO	Lactoperoxidase	1	MVKDGGIDPLVR	MVKDGGIDPLVR	3	MVKDGGIDPLVR3	P22079[503-514]	9166.69	38714.9	3916.77	20459.5	78097.5	307220	82402.6	19205.8	34789.6	83045.5
P22079	P22079;B4E1M1;F5H386;Q9H3M1	PERL_HUMAN	LPO	Lactoperoxidase	1	MVKDGGIDPLVR	M(UniMod:35)VKDGGIDPLVR	2	M(UniMod:35)VKDGGIDPLVR2	P22079[503-514]					6029.15	35553.9	11171.9		5751.38	9766.47
Q8N474	Q8N474;A8KAM5;Q05DS5	SFRP1_HUMAN	SFRP1	Secreted frizzled-related protein 1	1	MVLPNLLEHETMAEVK	MVLPNLLEHETMAEVK	2	MVLPNLLEHETMAEVK2	Q8N474[76-91]		16594.2	19216.5	9836.96	12692.7	37263.7	13358.8	40144.8	13595.7	14288.3
Q8N474	Q8N474;A8KAM5;Q05DS5	SFRP1_HUMAN	SFRP1	Secreted frizzled-related protein 1	1	MVLPNLLEHETMAEVK	MVLPNLLEHETMAEVK	3	MVLPNLLEHETMAEVK3	Q8N474[76-91]	27646.5	38372.6	18903.3	10875.9	40600.9	67838.7	23795.7	76418	35345.8	39002.1
Q8N474	Q8N474;A8KAM5;Q05DS5	SFRP1_HUMAN	SFRP1	Secreted frizzled-related protein 1	1	MVLPNLLEHETMAEVK	MVLPNLLEHETM(UniMod:35)AEVK	3	MVLPNLLEHETM(UniMod:35)AEVK3	Q8N474[76-91]	176946	179246	99338.9	79776	239146	684897	269403	358318	203359	308745
Q8NB16	Q8NB16;I3L4A6;Q5JPC5	MLKL_HUMAN	MLKL	Mixed lineage kinase domain-like protein	0	MVLVLGAAR	MVLVLGAAR	2	MVLVLGAAR2	Q8NB16[307-315]		1631.45	8672.39	2496.73			4103.32		382.789	2655.44
P05120	P05120;H7BYS2;H7C004;B2R7Y0	PAI2_HUMAN	SERPINB2	Plasminogen activator inhibitor 2	1	MVLVNAVYFK	MVLVNAVYFK	2	MVLVNAVYFK2	P05120[196-205]	86335	80738.2	76193.4	79722.6	160484	26502.3	39221.2		124424	326228
O95372	O95372;A0A140VJC9;Q5QPQ0;Q5QPQ1;Q5QPQ2	LYPA2_HUMAN	LYPLA2	Acyl-protein thioesterase 2	1	MVMPSWFDLMGLSPDAPEDEAGIKK	MVMPSWFDLMGLSPDAPEDEAGIKK	3	MVMPSWFDLMGLSPDAPEDEAGIKK3	O95372[70-94]		806.891		5813.05	4121.84				2291.55
P11142	P11142;A8K7Q2;E9PKE3;Q53HF2;Q96IS6;V9HW22;B3KTV0;B4E1Q1;E9PN89;Q53GZ6	HSP7C_HUMAN	HSPA8	Heat shock cognate 71 kDa protein	0	MVNHFIAEFK	MVNHFIAEFK	2	MVNHFIAEFK2	P11142[237-246]	138140	133590	162103	134084	161678	72091.9	102188	37755.8	140787	98709.1
P11142	P11142;A8K7Q2;E9PKE3;Q53HF2;Q96IS6;V9HW22;B3KTV0;B4E1Q1;E9PN89;Q53GZ6	HSP7C_HUMAN	HSPA8	Heat shock cognate 71 kDa protein	0	MVNHFIAEFK	MVNHFIAEFK	3	MVNHFIAEFK3	P11142[237-246]	109177	51749.5	88973.8	52021.1	56944.7	27551.7	44603.5	41547.1	57767.3	65542.5
P11142	P11142;A8K7Q2;E9PKE3;Q53HF2;Q96IS6;V9HW22;B3KTV0;B4E1Q1;E9PN89;Q53GZ6	HSP7C_HUMAN	HSPA8	Heat shock cognate 71 kDa protein	0	MVNHFIAEFK	M(UniMod:35)VNHFIAEFK	2	M(UniMod:35)VNHFIAEFK2	P11142[237-246]	7573	7686.2	6984.29	7868.03	17060.2	10963.2	764.323	2365.73	5322.51	7394.96
P11142	P11142;A8K7Q2;E9PKE3;Q53HF2;Q96IS6;V9HW22;B3KTV0;B4E1Q1;E9PN89;Q53GZ6	HSP7C_HUMAN	HSPA8	Heat shock cognate 71 kDa protein	0	MVNHFIAEFK	M(UniMod:35)VNHFIAEFK	3	M(UniMod:35)VNHFIAEFK3	P11142[237-246]	25538	9177.14	16483.4	21939.8	18539.8	13842.7	6545.42	5898.86	8095.78	11996.8
P11142	P11142;A8K7Q2;E9PKE3;Q53HF2;Q96IS6;V9HW22;B3KTV0;B4E1Q1;E9PN89;Q53GZ6	HSP7C_HUMAN	HSPA8	Heat shock cognate 71 kDa protein	0	MVNHFIAEFKR	MVNHFIAEFKR	2	MVNHFIAEFKR2	P11142[237-247]	9985.56	8342.66	7641.96	14046.3	9950.33	5545.59	14349.3		12135.1	9225.57
P52272	P52272;M0QZM1;M0R2I7;Q59ES8;Q6P2D7;Q7KYM9	HNRPM_HUMAN	HNRNPM	Heterogeneous nuclear ribonucleoprotein M	0	MVPAGMGAGLER	MVPAGMGAGLER	2	MVPAGMGAGLER2	P52272[532-543]	35724	46264.4	5999.82	78262.5	35407.7		7688.37	6863.73	41187.9
P13639	P13639;Q6PK56;B4DRE8;Q8TA90	EF2_HUMAN	EEF2	Elongation factor 2	1	MVPTSDKGR	MVPTSDKGR	2	MVPTSDKGR2	P13639[401-409]	43603.3	76007.5	22858.6	61002.4	67965.6	5846.17	16423.5	2517.97	10430	19895.4
Q8WUM4	Q8WUM4;B4DHD2;B7Z5C1;Q4W4Y1	PDC6I_HUMAN	PDCD6IP	Programmed cell death 6-interacting protein	0	MVPVSVQQSLAAYNQR	MVPVSVQQSLAAYNQR	2	MVPVSVQQSLAAYNQR2	Q8WUM4[358-373]	7613.24	6281.55	4706.04	7675.77	9636.08	2202.2	3277.73		6890.98	6983.54
Q8WUM4	Q8WUM4;B4DHD2;B7Z5C1;Q4W4Y1	PDC6I_HUMAN	PDCD6IP	Programmed cell death 6-interacting protein	0	MVPVSVQQSLAAYNQR	MVPVSVQQSLAAYNQR	3	MVPVSVQQSLAAYNQR3	Q8WUM4[358-373]	68750.7	89119.8	48716.1	82667.6	97862.4	43289.1	91851.5		99206.6	88110.2
Q8WUM4	Q8WUM4;B4DHD2;B7Z5C1;Q4W4Y1	PDC6I_HUMAN	PDCD6IP	Programmed cell death 6-interacting protein	0	MVPVSVQQSLAAYNQR	M(UniMod:35)VPVSVQQSLAAYNQR	3	M(UniMod:35)VPVSVQQSLAAYNQR3	Q8WUM4[358-373]	14668.4	13337.7	15709.8	5819.72	18319.6	25883	9934.78		24739.1
P11142	P0DMV8;P0DMV9;P11142;Q96BE0;A8K5I0;A8K7Q2;E9PKE3;E9PM13;E9PNE6;Q96IS6;V9HW22;A0A0G2JIW1;A0A1U9X7W4;B3KTT5;B3KTV0;B4DFN9;B4DI39;B4DNT8;B4DNX1;B4DVU9;B4DWK5;B4E1Q1;B4E1S9;B4E1T6;B4E388;E9PS65;Q53GZ6;Q96H53;Q9NWW3;Q9NZ87;V9GZ37	HSP7C_HUMAN	HSPA8	Heat shock cognate 71 kDa protein	0	MVQEAEK	MVQEAEK	2	MVQEAEK2	P0DMV8[518-524];P0DMV9[518-524];P11142[518-524];A0A1U9X7W4[518-524];B4DNT8[494-500];B4DWK5[500-506]	65473.8		75057.4	70666.8	34107.8	10808.9			14690.4
P11142	P0DMV8;P0DMV9;P11142;Q96BE0;A8K5I0;A8K7Q2;E9PKE3;E9PM13;E9PNE6;Q96IS6;V9HW22;A0A0G2JIW1;A0A1U9X7W4;B3KTT5;B3KTV0;B4DFN9;B4DI39;B4DNT8;B4DNX1;B4DVU9;B4DWK5;B4E1Q1;B4E1S9;B4E1T6;B4E388;E9PS65;Q53GZ6;Q96H53;Q9NWW3;Q9NZ87;V9GZ37	HSP7C_HUMAN	HSPA8	Heat shock cognate 71 kDa protein	0	MVQEAEKYK	MVQEAEKYK	2	MVQEAEKYK2	P0DMV8[518-526];P0DMV9[518-526];P11142[518-526];A0A1U9X7W4[518-526];B4DNT8[494-502];B4DWK5[500-508]	18405.5	49951.7	34182.5	37303.6	34828.7	24603.4	37460.8		26184.5	20898.5
P49368	P49368;B4DUR8;B3KX11;E9PRC8;Q2TU64;Q59H77;E9PQ35;Q5SZW8;Q5SZX6	TCPG_HUMAN	CCT3	T-complex protein 1 subunit gamma	1	MVQFEENGRK	MVQFEENGRK	2	MVQFEENGRK2	P49368[182-191]		2986.4		3275.72	696.471		2168.23
P49368	P49368;B4DUR8;B3KX11;E9PRC8;Q2TU64;Q59H77;E9PQ35;Q5SZW8;Q5SZX6	TCPG_HUMAN	CCT3	T-complex protein 1 subunit gamma	1	MVQFEENGRK	MVQFEENGRK	3	MVQFEENGRK3	P49368[182-191]	2825.95	4539.61		8880.38			565.979		4791.1
Q9Y3C0	Q9Y3C0;F5GWI9;F5GXZ7;F5GZ97	WASC3_HUMAN	WASHC3	WASH complex subunit 3	1	MVQVGVPVMAIR	MVQVGVPVMAIR	2	MVQVGVPVMAIR2	Q9Y3C0[142-153]	7454.87	6744.33	7623.77	15943.3	8874.67	3896.87	2979.44		8547.75	4768.82
Q7Z406	Q7Z406;B3KWH4;M0QY43	MYH14_HUMAN	MYH14	Myosin-14	1	MVSAVLQFGNIALK	M(UniMod:35)VSAVLQFGNIALK	2	M(UniMod:35)VSAVLQFGNIALK2	Q7Z406[368-381]			5599.88	2582.46	6803.63		411.288		3654.45
Q7Z406	Q7Z406;B3KWH4;M0QY43	MYH14_HUMAN	MYH14	Myosin-14	1	MVSAVLQFGNIALKR	MVSAVLQFGNIALKR	3	MVSAVLQFGNIALKR3	Q7Z406[368-382]	93982.2	121606	89074.8	111830	101380	54981.2	142958	9247.32	139156	62637.3
Q7Z406	Q7Z406;B3KWH4;M0QY43	MYH14_HUMAN	MYH14	Myosin-14	1	MVSAVLQFGNIALKR	M(UniMod:35)VSAVLQFGNIALKR	3	M(UniMod:35)VSAVLQFGNIALKR3	Q7Z406[368-382]	13258.2	5138.84	7627.15	7323.22	14175.6	7721.19	14120.6		16954.3	8853.87
O43707	O43707;A0A0S2Z3G9;A0A8V8TL71;F5GXS2;H7C144;B4E337;Q96BG6	ACTN4_HUMAN	ACTN4	Alpha-actinin-4	1	MVSDINNGWQHLEQAEKGYEEWLLNEIR	MVSDINNGWQHLEQAEKGYEEWLLNEIR	4	MVSDINNGWQHLEQAEKGYEEWLLNEIR4	O43707[379-406];F5GXS2[379-406];H7C144[379-406]	8112.51	3807.71	6556.97	15212.5			2232.67		3607.03
P01023	P01023;P20742;B2R950	A2MG_HUMAN	A2M	Alpha-2-macroglobulin	0	MVSGFIPLKPTVK	MVSGFIPLKPTVK	2	MVSGFIPLKPTVK2	P01023[1385-1397];P20742[1391-1403]	21552.1	10781.3		259157	79353.9		18424.7		14134.5	49257.8
P01023	P01023;P20742;B2R950	A2MG_HUMAN	A2M	Alpha-2-macroglobulin	0	MVSGFIPLKPTVK	M(UniMod:35)VSGFIPLKPTVK	2	M(UniMod:35)VSGFIPLKPTVK2	P01023[1385-1397];P20742[1391-1403]	4369.25	5714.43		78025.9	19096.2	6699.87	6391.76	4164.84	3264.18	8241.36
P19367	P19367;B3KRA9;A0A994J428;A0A994J432;A0A994J4P6;A0A994J4Q4;A0A994J6R1;A0A994J6R6;A0A994J753;A0A994J758;A0A994J761;A8K7J7;B3KXY9;B4DG62;Q59FD4	HXK1_HUMAN	HK1	Hexokinase-1	1	MVSGMYLGELVR	MVSGMYLGELVR	2	MVSGMYLGELVR2	P19367[296-307]	31597.9	39307	27716.3	27826.2	22273.6		24218.6		12789.6	92810.7
P07195	P07195;A0A5F9ZHM4;Q5U077;A0A3B3IS95	LDHB_HUMAN	LDHB	L-lactate dehydrogenase B chain	1	MVVESAYEVIK	MVVESAYEVIK	2	MVVESAYEVIK2	P07195[234-244]		5411.58	12690.1	12529.8	9929.91				15771.9
P49773	P49773;A0A384NPU2	HINT1_HUMAN	HINT1	Adenosine 5'-monophosphoramidase HINT1	1	MVVNEGSDGGQSVYHVHLHVLGGR	MVVNEGSDGGQSVYHVHLHVLGGR	3	MVVNEGSDGGQSVYHVHLHVLGGR3	P49773[96-119]	142411	110619	103001	96638.3	93140.1	73750.5	140591	15724.5	77597.1	96751.4
P49773	P49773;A0A384NPU2	HINT1_HUMAN	HINT1	Adenosine 5'-monophosphoramidase HINT1	1	MVVNEGSDGGQSVYHVHLHVLGGR	M(UniMod:35)VVNEGSDGGQSVYHVHLHVLGGR	3	M(UniMod:35)VVNEGSDGGQSVYHVHLHVLGGR3	P49773[96-119]	10617.2	9567.02	4847.18	11544.8	13632.4	7174.01	13916.1		17612.5	10704.9
P49327	A0A0U1RQF0;P49327;Q6PJJ3	FAS_HUMAN	FASN	Fatty acid synthase	1	MVVPGLDGAQIPR	MVVPGLDGAQIPR	2	MVVPGLDGAQIPR2	P49327[1159-1171]	108168	131301	93884.2	103436	130958	50632	126814		92326.3	90331.4
Q15436	Q15436;B4DSQ5;B4E0Q9;F5H365;G3V1W4;G3V2R6;G3V3G5;G3V4Q2;G3V4V1;G3V5X8	SC23A_HUMAN	SEC23A	Protein transport protein Sec23A	1	MVVPVAALFTPLK	MVVPVAALFTPLK	2	MVVPVAALFTPLK2	Q15436[34-46]		10678.3	10584.2	9157.22					3373.19	3032.11
Q99836	Q99836;A0A0A0MSI9;B4E3D6;A0A192GQL6;A0A193CK37	MYD88_HUMAN	MYD88	Myeloid differentiation primary response protein MyD88	1	MVVVVSDDYLQSK	MVVVVSDDYLQSK	2	MVVVVSDDYLQSK2	Q99836[219-231]	8035.83	11330	15412.7	9729.45	19639.7		10765.9		12319.5	6750.7
Q9BWS9	Q9BWS9;H0YC89;H0YCC4;H0YDL6	CHID1_HUMAN	CHID1	Chitinase domain-containing protein 1	1	MVWDSQASEHFFEYKK	MVWDSQASEHFFEYKK	3	MVWDSQASEHFFEYKK3	Q9BWS9[332-347]		75697.9		35515.1	2511.98		134280		68795.7
B4DN31	B4DN31	B4DN31_HUMAN		Chitinase domain-containing protein 1	1	MVWDSQVSEHFFEYKK	MVWDSQVSEHFFEYKK	3	MVWDSQVSEHFFEYKK3	B4DN31[393-408]	57071.8		45404.2		32941.5	141625		119091		52407.1
Q9BXJ9	Q9BXJ9;A0A0B4J1W3;A0A8V8TPI7;A0A8V8TQ34;B2RBE5;B4E2T6	NAA15_HUMAN	NAA15	N-alpha-acetyltransferase 15, NatA auxiliary subunit	1	MVYYLDPSSQK	MVYYLDPSSQK	2	MVYYLDPSSQK2	Q9BXJ9[771-781]	7894.45	12698.6	7790.85	12116.4	9296.76		8270.99		6143.41	4564.1
Q01082	Q01082;B2ZZ89;K9MS24	SPTB2_HUMAN	SPTBN1	Spectrin beta chain, non-erythrocytic 1	1	MWEVLESTTQTK	MWEVLESTTQTK	2	MWEVLESTTQTK2	Q01082[1361-1372]		9358.91	3547.54	6148.08			2302.92		3063.17
P43034	P43034;A0A6Q8PFU3;A0AAQ5BGM1;A0AAQ5BH67;I3L3N5;A0A6Q8PFT2;A0A6Q8PG63;B4DF38;B4DZN3	LIS1_HUMAN	PAFAH1B1	Platelet-activating factor acetylhydrolase IB subunit beta	1	MWEVQTGYCVK	MWEVQTGYC(UniMod:4)VK	2	MWEVQTGYC(UniMod:4)VK2	P43034[218-228]	5487.92	1984.44	11963.6	2188.12					3050.36
Q08431	Q08431;A0A8Q3SI86;A0A8Q3SIX6;A0A8Q3SIZ9;A0A8Q3WKS4;B3KTQ2;B4E396;H0YKB5;H0YKS8	MFGM_HUMAN	MFGE8	Lactadherin	1	MWVTGVVTQGASR	MWVTGVVTQGASR	2	MWVTGVVTQGASR2	Q08431[136-148]	93776.2	68902.4	110096	59504.8	168644	137888	51811	128454	92193.8	209301
Q08431	Q08431;A0A8Q3SI86;A0A8Q3SIX6;A0A8Q3SIZ9;A0A8Q3WKS4;B3KTQ2;B4E396;H0YKB5;H0YKS8	MFGM_HUMAN	MFGE8	Lactadherin	1	MWVTGVVTQGASR	M(UniMod:35)WVTGVVTQGASR	2	M(UniMod:35)WVTGVVTQGASR2	Q08431[136-148]	24316.4	9149.42	13624.4	7436.69	42192.6	24410.2	21758.5	27808.3	22688.5	41971.3
P78527	P78527;A0A8V8TMR1	PRKDC_HUMAN	PRKDC	DNA-dependent protein kinase catalytic subunit	1	MYAALGDPK	MYAALGDPK	2	MYAALGDPK2	P78527[3613-3621]	11222.5			9077.05
P80188	P80188;B2ZDQ1;X6R8F3	NGAL_HUMAN	LCN2	Neutrophil gelatinase-associated lipocalin	0	MYATIYELK	MYATIYELK	2	MYATIYELK2	P80188[71-79]	25964.9	22752.2	18342.9	6543.08	31285.8	9617.63	52714		15693.6	19072.2
P80188	P80188;B2ZDQ1;X6R8F3	NGAL_HUMAN	LCN2	Neutrophil gelatinase-associated lipocalin	0	MYATIYELKEDK	MYATIYELKEDK	2	MYATIYELKEDK2	P80188[71-82]	5834.07	6964.51	5083.49	2845.79	2672.59	7004.43	16734.7	5802.39	3142.63	22679.3
P12259	P12259;A0A0A0MRJ7	FA5_HUMAN	F5	Coagulation factor V	1	MYEQEWVR	MYEQEWVR	2	MYEQEWVR2	P12259[1820-1827]	162351	85461.3	143216	81019.1	115934	426006	94687.4	305634	160097	131691
P33908	P33908	MA1A1_HUMAN	MAN1A1	Mannosyl-oligosaccharide 1,2-alpha-mannosidase IA	1	MYFDAVQAIETHLIR	MYFDAVQAIETHLIR	3	MYFDAVQAIETHLIR3	P33908[436-450]	24653.2				14216.3	12289.9			4460.13	13217
Q96DA0	Q96DA0;A0A0C4DGN4;A0A0U1RQZ6;G8H6I3;I3L1H9;I3L3X0	PAUF_HUMAN	ZG16B	Pancreatic adenocarcinoma up-regulated factor	0	MYGPGGGK	MYGPGGGK	1	MYGPGGGK1	Q96DA0[19-26]		4604.04	2623.22		7994.65		11292.4			7397.74
Q96DA0	Q96DA0;A0A0C4DGN4;A0A0U1RQZ6;G8H6I3;I3L1H9;I3L3X0	PAUF_HUMAN	ZG16B	Pancreatic adenocarcinoma up-regulated factor	0	MYGPGGGKYFSTTEDYDHEITGLR	MYGPGGGKYFSTTEDYDHEITGLR	3	MYGPGGGKYFSTTEDYDHEITGLR3	Q96DA0[19-42]		2361.68	1423.5	1583.14	976.036	22077.8	9453.76		3005.29	3547.57
P09914	P09914	IFIT1_HUMAN	IFIT1	Interferon-induced protein with tetratricopeptide repeats 1	1	MYIEAGNHR	MYIEAGNHR	2	MYIEAGNHR2	P09914[349-357]	4008.56	19607.4	54371.5	25857.1	111399		6513.11		79494.3	70125.2
Q9Y6U3	Q9Y6U3;Q8NBV9	SCIN_HUMAN	SCIN	Scinderin	1	MYLETDPSGR	MYLETDPSGR	2	MYLETDPSGR2	Q9Y6U3[676-685]	12787	8644.99	15401.5		11063.9		9726.79		22287.8
P02787	P02787;A0A0K0K1H8;Q06AH7;B4E1B2;Q53H26;B4DHZ6;B4DI57	TRFE_HUMAN	TF	Serotransferrin	0	MYLGYEYVTAIR	MYLGYEYVTAIR	2	MYLGYEYVTAIR2	P02787[332-343];B4E1B2[312-323];B4DHZ6[58-69]	2043470	578603	434390	5191290	1880230	760502	620853	288252	1074790	1460000
P02787	P02787;A0A0K0K1H8;Q06AH7;B4E1B2;Q53H26;B4DHZ6;B4DI57	TRFE_HUMAN	TF	Serotransferrin	0	MYLGYEYVTAIR	MYLGYEYVTAIR	3	MYLGYEYVTAIR3	P02787[332-343];B4E1B2[312-323];B4DHZ6[58-69]	482781	139701	102569	1362980	401319	174747	154452	60816.3	261629	338003
P02787	P02787;A0A0K0K1H8;Q06AH7;B4E1B2;Q53H26;B4DHZ6;B4DI57	TRFE_HUMAN	TF	Serotransferrin	0	MYLGYEYVTAIR	M(UniMod:35)YLGYEYVTAIR	2	M(UniMod:35)YLGYEYVTAIR2	P02787[332-343];B4E1B2[312-323];B4DHZ6[58-69]	140769	32871	22646.7	291563	162428	28632.8	47210.4	17434.5	63534.2	83570.2
P02787	P02787;A0A0K0K1H8;Q06AH7;B4E1B2;Q53H26;B4DHZ6;B4DI57	TRFE_HUMAN	TF	Serotransferrin	0	MYLGYEYVTAIR	M(UniMod:35)YLGYEYVTAIR	3	M(UniMod:35)YLGYEYVTAIR3	P02787[332-343];B4E1B2[312-323];B4DHZ6[58-69]	207244	51313.8	59798.8	125267	88609.1	90962.3	107494		55456.4	84497.8
P42224	P42224;A0A669KB52;A0A669KB53;A0A669KB56;A0A669KB68;A0A669KBA4;A0A669KBI6;A0A8V8TN81;J3KPM9;A0A669KB17;A0A669KB75;A0A8V8TLI6;A5D905;E7EPD2	STAT1_HUMAN	STAT1	Signal transducer and activator of transcription 1-alpha/beta	1	MYLMLDNK	MYLMLDNK	2	MYLMLDNK2	P42224[202-209]	43633.2	75667.7	95975.2	105505	243082	22782.8	43892.7		146331	187048
A0A7S5EX66	A0A7S5EX66	A0A7S5EX66_HUMAN		IGH c2927_heavy_IGHV3-33_IGHD4-23_IGHJ6 (Fragment)	1	MYLQMNSLR	MYLQMNSLR	2	MYLQMNSLR2	A0A7S5EX66[79-87]	7350.23	39284.3		10240	3997.38		16909.9		13604.9
P22314	P22314;A0A024R1A3;B3KUJ2;B4DDE4;B4DL67;Q5JRR6	UBA1_HUMAN	UBA1	Ubiquitin-like modifier-activating enzyme 1	1	MYPIDFEKDDDSNFHMDFIVAASNLR	MYPIDFEKDDDSNFHMDFIVAASNLR	4	MYPIDFEKDDDSNFHMDFIVAASNLR4	P22314[844-869]	5597.54	3981.17	3475.56	9601.5			2126.81		2756.27
Q9P2B2	Q9P2B2;A4QPA1;Q1WWL2;Q4QQP8	FPRP_HUMAN	PTGFRN	Prostaglandin F2 receptor negative regulator	1	MYQTQVSDAGLYR	MYQTQVSDAGLYR	2	MYQTQVSDAGLYR2	Q9P2B2[642-654]		2346.14	4662.03	2664.9					3532.44
A0AVT1	A0AVT1;B3KSS1;H0Y9U5	UBA6_HUMAN	UBA6	Ubiquitin-like modifier-activating enzyme 6	1	MYSIEPADR	MYSIEPADR	2	MYSIEPADR2	A0AVT1[872-880]	26909.4	30135.2	45938.2	29030.4	44660.6		24650.1		48077.8	32599.1
P10768	P10768;A0A140VJJ2;H7BZT7;U3KQT1;X6RA14	ESTD_HUMAN	ESD	S-formylglutathione hydrolase	1	MYSYVTEELPQLINANFPVDPQR	MYSYVTEELPQLINANFPVDPQR	3	MYSYVTEELPQLINANFPVDPQR3	P10768[120-142]	20801.6	6677.06	30679.5	62487.1	38212.1		13716.1	18915.1	18680.2	20186.2
P40121	P40121;A0A979HLS1;A0A979HLS2;B2R9S4;B4DU58;B8ZZL6;E7ENU9;V9HW69	CAPG_HUMAN	CAPG	Macrophage-capping protein	0	MYTAIPQSGSPFPGSVQDPGLHVWR	(UniMod:1)MYTAIPQSGSPFPGSVQDPGLHVWR	3	(UniMod:1)MYTAIPQSGSPFPGSVQDPGLHVWR3	P40121[1-25]	35818.5	14120.2	19683.6	8105.06	10883.1		9325.72		11768.6
P14621	P14621;A0A140VJD7;E9PF46;F8WA34;Q53TK7;U3KPX1;U3KQL2	ACYP2_HUMAN	ACYP2	Acylphosphatase-2	1	MYTEDEAR	MYTEDEAR	2	MYTEDEAR2	P14621[25-32]	8144.01	6091.64	7426.9	8449.52	4112.01		4907.76		7296.7
A0A5C2G7S4	A0A5C2FVX0;A0A5C2FZW6;A0A5C2G180;A0A5C2G7S4;A0A5C2GCG3	A0A5C2G7S4_HUMAN		IGL c2463_light_IGKV3-20_IGKJ2 (Fragment)	0	MYTFGQGTK	MYTFGQGTK	2	MYTFGQGTK2	A0A5C2G7S4[98-106]	45866.9	75062.9	34691.9	15664.6	68629.6	18229.8	78770.9	21963.3	21508.8	73053
A5PL27	A5PL27;A8K5A4;B3KTA8;B7Z5Q2;Q1L857	A5PL27_HUMAN	CP	ferroxidase	1	MYYSAVDPTK	MYYSAVDPTK	2	MYYSAVDPTK2	A5PL27[538-547]	19112.1	3178.45	5165.57						11538.8
A5PL27	A5PL27;A8K5A4;B3KTA8;B7Z5Q2;Q1L857	A5PL27_HUMAN	CP	ferroxidase	1	MYYSAVDPTKDIFTGLIGPMK	MYYSAVDPTKDIFTGLIGPMK	3	MYYSAVDPTKDIFTGLIGPMK3	A5PL27[538-558]	158847	13012		88333.4	75743.5	118566	14278.3	78090.7	113118	35499.8
A5PL27	A5PL27;A8K5A4;B3KTA8;B7Z5Q2;Q1L857	A5PL27_HUMAN	CP	ferroxidase	1	MYYSAVDPTKDIFTGLIGPMK	M(UniMod:35)YYSAVDPTKDIFTGLIGPMK	3	M(UniMod:35)YYSAVDPTKDIFTGLIGPMK3	A5PL27[538-558]	6798.29			12568.9	12628.2	14340.8		8390.59	7209.16	8680.95
A5PL27	A5PL27;A8K5A4;B3KTA8;B7Z5Q2;Q1L857	A5PL27_HUMAN	CP	ferroxidase	1	MYYSAVDPTKDIFTGLIGPMK	MYYSAVDPTKDIFTGLIGPM(UniMod:35)K	3	MYYSAVDPTKDIFTGLIGPM(UniMod:35)K3	A5PL27[538-558]					17479.1		27127.7			12602
O95793	O95793;A8K622;B3KRE0;Q59F99;Q5JW30	STAU1_HUMAN	STAU1	Double-stranded RNA-binding protein Staufen homolog 1	1	NAAENMLEILGFK	NAAENMLEILGFK	2	NAAENMLEILGFK2	O95793[343-355]	10282		6878.12	3842.38	6954.06	13609	6345.08	5464.28	5990.93	5518.64
O95793	O95793;A8K622;B3KRE0;Q59F99;Q5JW28;Q5JW30;Q6PJX3	STAU1_HUMAN	STAU1	Double-stranded RNA-binding protein Staufen homolog 1	1	NAAIAVLEELK	NAAIAVLEELK	2	NAAIAVLEELK2	O95793[240-250]	26735.9	34005	26769.4	20027.3	40442.1	32516.5	37485.4	51667.9	27657.2	52071.8
O95793	O95793;A8K622;B3KRE0;Q59F99;Q5JW28;Q5JW30;Q6PJX3	STAU1_HUMAN	STAU1	Double-stranded RNA-binding protein Staufen homolog 1	1	NAAIAVLEELKK	NAAIAVLEELKK	2	NAAIAVLEELKK2	O95793[240-251]			4068.06		3030.82		13760.4		1851.03
P63151	P63151;A0A140VJT0;Q56VW8	2ABA_HUMAN	PPP2R2A	Serine/threonine-protein phosphatase 2A 55 kDa regulatory subunit B alpha isoform	1	NAAQFLLSTNDK	NAAQFLLSTNDK	2	NAAQFLLSTNDK2	P63151[106-117]	77269.7	66219.6	89330.7	78411.9	83214.2	51763.8	62328.7	9787.65	101781	88904.4
Q9BT78	Q9BT78;A0A0S2Z5H7;D6RFN0;B3KM48;D6RAX7;Q53FV3	CSN4_HUMAN	COPS4	COP9 signalosome complex subunit 4	1	NAAQVLVGIPLETGQK	NAAQVLVGIPLETGQK	2	NAAQVLVGIPLETGQK2	Q9BT78[122-137]	6516.7	12835.3	4150.47	16548.9	9706.48	2618.67	19187.6	1859.81	7070.37	12796.9
O75582	O75582	KS6A5_HUMAN	RPS6KA5	Ribosomal protein S6 kinase alpha-5	1	NAAVIDPLQFHMGVERPGVTNVAR	NAAVIDPLQFHMGVERPGVTNVAR	3	NAAVIDPLQFHMGVERPGVTNVAR3	O75582[387-410]				7813.64	3207.25	6645.36
P17987	P17987;E7ERF2;F5H136;F5H676;F5H726	TCPA_HUMAN	TCP1	T-complex protein 1 subunit alpha	1	NADELVK	NADELVK	2	NADELVK2	P17987[103-109]	27853.9	27124.7	32353.4	27009.9	34440.3	31182.9	35249.2		27265.6
P14550	P14550;V9HWI0;Q5T621	AK1A1_HUMAN	AKR1A1	Aldo-keto reductase family 1 member A1	0	NADGTICYDSTHYK	NADGTIC(UniMod:4)YDSTHYK	2	NADGTIC(UniMod:4)YDSTHYK2	P14550[128-141]	16495.9	2718.11	15829.4	3034.85			7575.29		4827.39
P55884	P55884;A4D210;B4DV79;B4DXN6;C9JZG1;Q86UM1;Q96G38	EIF3B_HUMAN	EIF3B	Eukaryotic translation initiation factor 3 subunit B	0	NADGYKLDK	NADGYKLDK	2	NADGYKLDK2	P55884[249-257]		4503.26		4282.6	6294.98
P01833	P01833	PIGR_HUMAN	PIGR	Polymeric immunoglobulin receptor	1	NADLQVLKPEPELVYEDLR	NADLQVLKPEPELVYEDLR	3	NADLQVLKPEPELVYEDLR3	P01833[232-250]	174279	322725	136672	139815	191982	76209	187945	106606	168322	144760
P01833	P01833	PIGR_HUMAN	PIGR	Polymeric immunoglobulin receptor	1	NADLQVLKPEPELVYEDLR	NADLQVLKPEPELVYEDLR	4	NADLQVLKPEPELVYEDLR4	P01833[232-250]	188653	241796	109426	102674	193782	100873	187078	115346	140023	163167
P47989	P47989;A0AA96C912	XDH_HUMAN	XDH	Xanthine dehydrogenase/oxidase	1	NADPETTLLAYLR	NADPETTLLAYLR	2	NADPETTLLAYLR2	P47989[19-31]	4080.1	7386.82	10215.5	18410.8	6175.56				15344.9
Q13045	Q13045;B4DIX0;Q59H95	FLII_HUMAN	FLII	Protein flightless-1 homolog	1	NAEAVLQSPGLSGK	NAEAVLQSPGLSGK	2	NAEAVLQSPGLSGK2	Q13045[849-862]	17503.4	30583.6	24084.5	38534	35691.6	11451.8	30996.5	2272.06	30559.9	18135.2
P68036	P68036;A0A1B0GUS4	UB2L3_HUMAN	UBE2L3	Ubiquitin-conjugating enzyme E2 L3	0	NAEEFTKK	NAEEFTKK	2	NAEEFTKK2	P68036[139-146]	1545.33		2907.93	2863.4					2591.28	3421.16
P06727	P06727;Q13784	APOA4_HUMAN	APOA4	Apolipoprotein A-IV	1	NAEELKAR	NAEELKAR	2	NAEELKAR2	P06727[248-255];Q13784[114-121]				5015.7
P20061	P20061	TCO1_HUMAN	TCN1	Transcobalamin-1	1	NAEENLIYDYHLIDK	NAEENLIYDYHLIDK	2	NAEENLIYDYHLIDK2	P20061[107-121]	12655.6	6308.6	3512.28	2705.4	6649.3				10225.5	7855.22
P20061	P20061	TCO1_HUMAN	TCN1	Transcobalamin-1	1	NAEENLIYDYHLIDK	NAEENLIYDYHLIDK	3	NAEENLIYDYHLIDK3	P20061[107-121]		13198.7		4562.26	12221.7	14418.3
P20061	P20061	TCO1_HUMAN	TCN1	Transcobalamin-1	1	NAEENLIYDYHLIDKLENK	NAEENLIYDYHLIDKLENK	3	NAEENLIYDYHLIDKLENK3	P20061[107-125]	2450860	2091250	1431870	990660	2057200	3247250	2562380	2720000	1797400	2798000
Q9NSC5	Q9NSC5;M0QYF9;Q5U0L9	HOME3_HUMAN	HOMER3	Homer protein homolog 3	1	NAELEHQLR	NAELEHQLR	2	NAELEHQLR2	Q9NSC5[304-312]				2105.05	1283.43		1252.92		1900.85
P35579	P35579;A0A8I5KWT8;A0A0U4BW16;Q6ZNL4	MYH9_HUMAN	MYH9	Myosin-9	0	NAEQYKDQADK	NAEQYKDQADK	2	NAEQYKDQADK2	P35579[1857-1867]		2021.62
P18621	P18621;A0A087WWH0;A0A087WXM6;A0A0A0MRF8;A0A0A6YYL6;J3KRB3;J3KRX5;J3QLC8;J3QQT2;J3QS96	RL17_HUMAN	RPL17	Large ribosomal subunit protein uL22	0	NAESNAELK	NAESNAELK	2	NAESNAELK2	P18621[97-105]		2350.32	4811.83	5555.04	3377.71		5675.06		3697.18
Q14155	Q14155;A0A2R8YG42;B1ALK7;E7EUY6;E9PDQ5;A0A2X0SF98;A0A8V8TQ72;B7Z344;B7Z6G2;F6SJA5;Q5W9H1	ARHG7_HUMAN	ARHGEF7	Rho guanine nucleotide exchange factor 7	0	NAFEISGSMIER	NAFEISGSMIER	2	NAFEISGSMIER2	Q14155[544-555]	22284.9	9306.61	12837.3	18884.5	6718.07		16100.9		10678.1	3617.71
Q14574	Q14574;A8K6T3;J3QRL9;Q9HAX1	DSC3_HUMAN	DSC3	Desmocollin-3	1	NAGFQEYTIPITVK	NAGFQEYTIPITVK	2	NAGFQEYTIPITVK2	Q14574[640-653]	6519.55			9561.06					1525.89
P35221	A0A384MDY0;P35221;B4DKT9;E5RIB1;E5RJ41;G3XAM7;B4DU00;B4E2G8	CTNA1_HUMAN	CTNNA1	Catenin alpha-1	1	NAGNEQDLGIQYK	NAGNEQDLGIQYK	2	NAGNEQDLGIQYK2	P35221[166-178]	23628	18877.5	19440.2	32223.2	23909.7	14620.3	11952.8	6904.28	9619.32	9789.31
P09661	P09661;H0YMA0;H0YLR3;Q53G21;Q53G61	RU2A_HUMAN	SNRPA1	U2 small nuclear ribonucleoprotein A'	1	NAIANASTLAEVER	NAIANASTLAEVER	2	NAIANASTLAEVER2	P09661[206-219]	2598.63	2193.04		6663.68	5159.15	9685.37	3175.92	6425.71	2692.31
A0AVT1	A0AVT1;B3KSS1	UBA6_HUMAN	UBA6	Ubiquitin-like modifier-activating enzyme 6	1	NAIFQLEK	NAIFQLEK	2	NAIFQLEK2	A0AVT1[823-830]	22153.5	29368.9	44513.3	43786.3	41547		41196.1		53167.7	44126.8
Q15386	Q15386	UBE3C_HUMAN	UBE3C	Ubiquitin-protein ligase E3C	1	NAIIIQSFIR	NAIIIQSFIR	2	NAIIIQSFIR2	Q15386[48-57]	11587.6	7284.7		4881.46					6647.33
Q9Y3R5	Q9Y3R5;A0A8I5KUN1	DOP1B_HUMAN	DOP1B	Protein DOP1B	1	NAILEELPR	NAILEELPR	2	NAILEELPR2	Q9Y3R5[1618-1626]	2436.97	5332.78	3877.06	4105.95				3449.83
Q13618	Q13618;Q53S54;A0A087X1R9;H7C1L6	CUL3_HUMAN	CUL3	Cullin-3	1	NAIQEIQR	NAIQEIQR	2	NAIQEIQR2	Q13618[39-46]	22502.6	20587.6	20603.4	22557	28033.1		23278.3		28536.2	31676.9
Q00688	Q00688;Q53GD8	FKBP3_HUMAN	FKBP3	Peptidyl-prolyl cis-trans isomerase FKBP3	1	NAKPLSFK	NAKPLSFK	2	NAKPLSFK2	Q00688[158-165]	22702.9	24556.6	30155	27291.4	26311.3	10840.4	9263.02		27123.4	14012.9
Q96KN1	Q96KN1;A8K9V9	LRAT2_HUMAN	LRATD2	Protein LRATD2	1	NALAHVGAK	NALAHVGAK	2	NALAHVGAK2	Q96KN1[184-192]	16416.8	21653.5	19040.1	9592.11	14774		19067.8		16019.6
P05543	P05543;A0A3G1HEF1	THBG_HUMAN	SERPINA7	Thyroxine-binding globulin	1	NALALFVLPK	NALALFVLPK	2	NALALFVLPK2	P05543[264-273]	4772.08			5773.21	4208.91					12554.5
P42785	P42785;A0A7P0Z451;B3KR26;B7Z7Q6;E9PNF7	PCP_HUMAN	PRCP	Lysosomal Pro-X carboxypeptidase	1	NALDPMSVLLAR	NALDPMSVLLAR	2	NALDPMSVLLAR2	P42785[463-474]	6608.26			1916.06				6714.21	22487.6
P51993	P21217;P51993;Q11128;A0A866VVC5;A0A866W0T5;A0A866W0V3;A0A866W2E4;A0A866W2F3;A0A866W2F4;A0A866W340;A0A9E8S0H5;A0A9E8S311;A8K737;B2R7V3;B3GVC1;B3W6H0;B5B9M4;Q6P7E6;Q9P1W6	FUT6_HUMAN	FUT6	4-galactosyl-N-acetylglucosaminide 3-alpha-L-fucosyltransferase FUT6	0	NALEAWAVPVVLGPSR	NALEAWAVPVVLGPSR	3	NALEAWAVPVVLGPSR3	P21217[263-278];P51993[262-277];Q11128[276-291]								10765.5	6127.26
P0DMV8;P0DMV9	P0DMV8;P0DMV9;P34931;A8K5I0;A0A0G2JIW1;A0A1U9X7W4;A0A1U9X7W7;A0A1U9X7X4;A0A1U9X7X9;B2RCQ9;B3KTT5;B4DFN9;B4DI39;B4DI54;B4DNT8;B4DNX1;B4DVU9;B4DWK5;B4E1S9;B4E1T6;B4E388;Q53FA3;Q59EJ3;V9GZ37	HS71A_HUMAN;HS71B_HUMAN	HSPA1A;HSPA1B	Heat shock 70 kDa protein 1A	0	NALESYAFNMK	NALESYAFNMK	2	NALESYAFNMK2	P0DMV8[540-550];P0DMV9[540-550];P34931[542-552];A0A1U9X7W4[540-550];B4DNT8[516-526];B4DWK5[522-532];Q59EJ3[608-618]	452892	789072	759975	653904	445403	254438	690949	64713.4	668405	363019
P34931	P0DMV8;P0DMV9;P34931;A8K5I0;A0A0G2JIW1;A0A1U9X7W4;A0A1U9X7W7;A0A1U9X7X4;A0A1U9X7X9;B2RCQ9;B3KTT5;B4DFN9;B4DI39;B4DI54;B4DNT8;B4DNX1;B4DVU9;B4DWK5;B4E1S9;B4E1T6;B4E388;Q53FA3;Q59EJ3;V9GZ37	HS71L_HUMAN	HSPA1L	Heat shock 70 kDa protein 1-like	0	NALESYAFNMK	NALESYAFNMK	3	NALESYAFNMK3	P0DMV8[540-550];P0DMV9[540-550];P34931[542-552];A0A1U9X7W4[540-550];B4DNT8[516-526];B4DWK5[522-532];Q59EJ3[608-618]	2604.32	11571		6337.93	2894.51				10566.9
P0DMV8;P0DMV9	P0DMV8;P0DMV9;P34931;A8K5I0;A0A0G2JIW1;A0A1U9X7W4;A0A1U9X7W7;A0A1U9X7X4;A0A1U9X7X9;B2RCQ9;B3KTT5;B4DFN9;B4DI39;B4DI54;B4DNT8;B4DNX1;B4DVU9;B4DWK5;B4E1S9;B4E1T6;B4E388;Q53FA3;Q59EJ3;V9GZ37	HS71A_HUMAN;HS71B_HUMAN	HSPA1A;HSPA1B	Heat shock 70 kDa protein 1A	0	NALESYAFNMK	NALESYAFNM(UniMod:35)K	2	NALESYAFNM(UniMod:35)K2	P0DMV8[540-550];P0DMV9[540-550];P34931[542-552];A0A1U9X7W4[540-550];B4DNT8[516-526];B4DWK5[522-532];Q59EJ3[608-618]	44384.2	68670	50968.4	38498.3	44621.7	28403.7	63707.2		49829.9	25478.4
P54652	P54652;A0A384MDT7;B3KUS2	HSP72_HUMAN	HSPA2	Heat shock-related 70 kDa protein 2	1	NALESYTYNIK	NALESYTYNIK	2	NALESYTYNIK2	P54652[543-553]		1863.82		7392.4	3401.9		6135.11	5012.6		5768.81
P51149	P51149;A0A158RFU6;A0A6Q8PGE6;B4DPH9;C9J4V0;C9J8S3;C9J4S4	RAB7A_HUMAN	RAB7A	Ras-related protein Rab-7a	1	NALKQETEVELYNEFPEPIK	NALKQETEVELYNEFPEPIK	3	NALKQETEVELYNEFPEPIK3	P51149[172-191]	8565.71	7226.16	18419.8	13375.9	8150.45	7998.66	4385.44		19019.1	5446.93
P04083	P04083;Q5TZZ9;Q5T3N1;A0A4D5RA86;A0A4D5RAA2;A0A4D5RAA5;A0A4D5RAB7;A0A4D5RAG0;A0A4D5RAI5;A0A4D5RAU4;B4DL19	ANXA1_HUMAN	ANXA1	Annexin A1	1	NALLSLAK	NALLSLAK	1	NALLSLAK1	P04083[178-185]		4442.36		669.697	1353.59
Q96KP1	Q96KP1;B3KPN7	EXOC2_HUMAN	EXOC2	Exocyst complex component 2	1	NALNVLQR	NALNVLQR	2	NALNVLQR2	Q96KP1[272-279]	4369.11	16011.4	14570.5	15548.9	9346.32		8566.21		14629.3
P07996	P07996;P35442;A0A3B3ITK0;A0A7I2V585;A0A7I2YQ86;A0A7I2YQT6;Q6MZL6	TSP1_HUMAN	THBS1	Thrombospondin-1	0	NALWHTGNTPGQVR	NALWHTGNTPGQVR	2	NALWHTGNTPGQVR2	P07996[1078-1091]	1554.16	3768.16	1458.28			5384.46	4530.77	7264.71
A0A5C2G847	A0A5C2G847;A0A5C2GA52;A0A5C2GEU6;A0A5C2GLL8;A0A5C2GU44;A0A5C2GV06;A0A7S5EV87	A0A5C2G847_HUMAN		IGH c578_heavy__IGHV3-74_IGHD1-26_IGHJ4 (Fragment)	0	NALYLQMNSLR	NALYLQM(UniMod:35)NSLR	2	NALYLQM(UniMod:35)NSLR2	A0A5C2G847[77-87]		95549.3		31809.5	67486.7	21644	128587	13826.7	44579.4	55691.9
P55036	P55036;H0Y3Y9;Q5VWC4;H0Y561	PSMD4_HUMAN	PSMD4	26S proteasome non-ATPase regulatory subunit 4	1	NAMGSLASQATK	NAMGSLASQATK	2	NAMGSLASQATK2	P55036[354-365]	19985.5	20805.9	27607	24439.9	25088.1	15766	13215.8		16613.9	19658.3
P55036	P55036;H0Y3Y9;Q5VWC4;H0Y561	PSMD4_HUMAN	PSMD4	26S proteasome non-ATPase regulatory subunit 4	1	NAMGSLASQATK	NAM(UniMod:35)GSLASQATK	2	NAM(UniMod:35)GSLASQATK2	P55036[354-365]	2408.32	3853.17					1496.59		2445.83
Q9Y6Q5	Q9Y6Q5;K7EPR4;B3KN68;K7EMG5;Q53GI5	AP1M2_HUMAN	AP1M2	AP-1 complex subunit mu-2	1	NANASLVYSFLYK	NANASLVYSFLYK	2	NANASLVYSFLYK2	Q9Y6Q5[74-86]	5010.66	4166.17		7246.55	2265.35				4121.33	1714.32
P08493	P08493	MGP_HUMAN	MGP	Matrix Gla protein	1	NANTFISPQQR	NANTFISPQQR	2	NANTFISPQQR2	P08493[39-49]	21428.3	23645.1	19789.9	5146.27	8693	41632.3	41836	92767.3		18361.2
P19021	P19021;A0A804HI59;A0A804HIQ0;A0A804HKM7;A0A804HKV8;A0A8C8KD64;B4DKE0	AMD_HUMAN	PAM	Peptidyl-glycine alpha-amidating monooxygenase	1	NAPPTRLPK	NAPPTRLPK	2	NAPPTRLPK2	P19021[139-147]	44920.9	58020	29504.3	31923.4	70152.8	190656	139777	84662.7	85027.5	141659
Q16401	Q16401;A8K4T6;Q4VXH0	PSMD5_HUMAN	PSMD5	26S proteasome non-ATPase regulatory subunit 5	1	NAPVELK	NAPVELK	2	NAPVELK2	Q16401[352-358]	27730.5	27780.8	21306.2	26367.2	33883.9	7169.15	31232.6		31500.8	8471.77
Q99460	Q99460;A0A087WW66;A0A7I2V262;A0A7I2V2K8;A0A7I2V479;A0A7I2V4X0;A0A7I2V523;A0A7I2V5C8;A0A7I2V641;A0A7I2YQI9;A0A7I2YQY1;A0A7P0MW50;B2R6D0;Q05BX4;Q05CW6;A0A7I2V491	PSMD1_HUMAN	PSMD1	26S proteasome non-ATPase regulatory subunit 1	1	NAQAIEDMVGYAQETQHEK	NAQAIEDMVGYAQETQHEK	3	NAQAIEDMVGYAQETQHEK3	Q99460[525-543]	26332.6	36145.2	33674.9	40474.2	39397.3	28143.3	34660		47895.5	15087.7
O43592	O43592;A8KA19	XPOT_HUMAN	XPOT	Exportin-T	1	NAQEALQAIETK	NAQEALQAIETK	2	NAQEALQAIETK2	O43592[317-328]			4314.65						2834.78
Q99615	Q99615;A0A6I8PIK4;A0A6I8PR89;A0A6I8PRZ0;A0A6I8PS32;A0A6I8PU73;A0A6I8PUD4;A8K4T2;B4DKK3;B7Z9W6;K7ER44;Q59EH7	DNJC7_HUMAN	DNAJC7	DnaJ homolog subfamily C member 7	1	NAQLELKK	NAQLELKK	2	NAQLELKK2	Q99615[369-376]		380.45		971.702	1648.29				2028.5
P43490	P43490;A0A7P0T895;A0A7P0T9I9;A0A7P0T862;A0A7P0T931;A0A7P0T973;A0A7P0Z437;Q658Z1	NAMPT_HUMAN	NAMPT	Nicotinamide phosphoribosyltransferase	0	NAQLNIELEAAHH	NAQLNIELEAAHH	3	NAQLNIELEAAHH3	P43490[479-491]	25500.4	41965.7						30059.1	43372.1	35379.2
P52630	P52630;A0A494C164;A0A8V8TLG8;A0A8V8TLJ4;R9QDW3;R9QDW5;R9QDY3;R9QDY7;R9QDZ0;R9QE44;R9QE53;R9QE63;R9QE65;R9QE71;R9QF97;R9QFA2;R9QFA6;R9QFC5;R9QG79;R9QG88;R9QG91;R9QGC0;A0JLQ9;B4DLC8;R9QF58;R9QF99	STAT2_HUMAN	STAT2	Signal transducer and activator of transcription 2	1	NAQVTELLQR	NAQVTELLQR	2	NAQVTELLQR2	P52630[301-310]	24441.3	42286.3	41597.7	49059.9	93342.6	24118.6	43642		65090.5	57134.4
Q14247	Q14247;A0A384MDY8;B3KRK4;B4E358;Q53HG7	SRC8_HUMAN	CTTN	Src substrate cortactin	1	NASTFEDVTQVSSAYQK	NASTFEDVTQVSSAYQK	2	NASTFEDVTQVSSAYQK2	Q14247[320-336]		1318.63	7085.97	725.426
Q2PPJ7	Q2PPJ7;H7C1F9	RGPA2_HUMAN	RALGAPA2	Ral GTPase-activating protein subunit alpha-2	1	NATEEPNEYAR	NATEEPNEYAR	2	NATEEPNEYAR2	Q2PPJ7[1148-1158]	2007.06	2654.92	3538.17	1181.75					2840.61
Q66K14	Q66K14;A1L3A9;B9A6K8	TBC9B_HUMAN	TBC1D9B	TBC1 domain family member 9B	1	NATLLFPESIR	NATLLFPESIR	2	NATLLFPESIR2	Q66K14[208-218]	12860.5	9694.21	14736.8	19124.4	13016.6		7410.15	1650.81	10557.8
Q9H0U4	Q9H0U4;Q92928;E9PLD0;Q6FIG4	RAB1B_HUMAN	RAB1B	Ras-related protein Rab-1B	0	NATNVEQAFMTMAAEIK	NATNVEQAFMTMAAEIK	3	NATNVEQAFMTMAAEIK3	Q9H0U4[154-170]		7289.18	11459.2	2583.49			8415.22			4936.74
Q12955	Q12955;A0A087WTF3;A0A087WZ65;H0Y9E9;A0A087WTE8;A0A087WVC2;A0A087WWI5;A8KA62;B1AQT0;H0Y3A4;H0YA66;H0YAH5;Q6ZT73	ANK3_HUMAN	ANK3	Ankyrin-3	1	NATTDALTSVLTK	NATTDALTSVLTK	2	NATTDALTSVLTK2	Q12955[4148-4160]	12075			8743.08					7468.37
O95757	O95757;A0A140VKE7;B4DXT2;B4DZR0;E9PDE8;Q53ZP9	HS74L_HUMAN	HSPA4L	Heat shock 70 kDa protein 4L	1	NAVEEYVYDFR	NAVEEYVYDFR	2	NAVEEYVYDFR2	O95757[622-632]				17584.9	5905.28		4971.24		9203.86	5761.06
Q92598	Q92598;A0A0A0MSM0;B4DF68;B4DY72	HS105_HUMAN	HSPH1	Heat shock protein 105 kDa	1	NAVEEYVYEFR	NAVEEYVYEFR	2	NAVEEYVYEFR2	Q92598[636-646]	9077.88	7521.24	11032.9	14367.8	13366		6745.88		22092.1	14046.2
P34932	P34932;B4DH02;Q59GF8;B0AZU6;B4DIZ3;B4DSE8;B4DT47;B4DUS3;B4E0H6;B4E354	HSP74_HUMAN	HSPA4	Heat shock 70 kDa protein 4	1	NAVEEYVYEMR	NAVEEYVYEMR	2	NAVEEYVYEMR2	P34932[619-629]	81779.5	103731	98469.6	109045	109051		120466	6463.61	118091	81921
P34932	P34932;B4DH02;Q59GF8;B0AZU6;B4DIZ3;B4DSE8;B4DT47;B4DUS3;B4E0H6;B4E354	HSP74_HUMAN	HSPA4	Heat shock 70 kDa protein 4	1	NAVEEYVYEMR	NAVEEYVYEM(UniMod:35)R	2	NAVEEYVYEM(UniMod:35)R2	P34932[619-629]		6166.85	4561.31	5504.19	4944.58		7950.5		5038.49
Q86SJ2	Q86SJ2;B3KRK1	AMGO2_HUMAN	AMIGO2	Amphoterin-induced protein 2	1	NAVFQELK	NAVFQELK	2	NAVFQELK2	Q86SJ2[134-141]	13969.2	3901.43	7639.02	16547.4	5991.52		4637.13
Q08431	Q08431;A0A8Q3SI86;A0A8Q3SIX6;A0A8Q3SIZ9;A0A8Q3WKS4;B3KTQ2;B4E396;H0YKB5;H0YKS8	MFGM_HUMAN	MFGE8	Lactadherin	1	NAVHVNLFETPVEAQYVR	NAVHVNLFETPVEAQYVR	3	NAVHVNLFETPVEAQYVR3	Q08431[189-206]		9486.35	7070.31	3837.01	35692.3	8915.81	14237.9	14024.7	4612.98	23147.3
Q08431	Q08431;A0A8Q3SI86;A0A8Q3SIX6;A0A8Q3SIZ9;A0A8Q3WKS4;B3KTQ2;B4E396;H0YKB5;H0YKS8	MFGM_HUMAN	MFGE8	Lactadherin	1	NAVHVNLFETPVEAQYVR	NAVHVNLFETPVEAQYVR	4	NAVHVNLFETPVEAQYVR4	Q08431[189-206]	3155.33	3201.77	5345.71	3449.97	9920.72	14686.5	1410	4899.04	10021.6	12123.7
O94973	O94973;A0A0G2JS82;A0A8I5KPP9;B7Z5S9;A0A0G2JQM1;Q8N2F8	AP2A2_HUMAN	AP2A2	AP-2 complex subunit alpha-2	1	NAVLFEAISLIIHHDSEPNLLVR	NAVLFEAISLIIHHDSEPNLLVR	3	NAVLFEAISLIIHHDSEPNLLVR3	O94973[306-328]	5219.13		4011.64	5591.28
Q99798	Q99798;A0A0K0K1H7;A0A7I2V3F1;A0A7I2V3U0;A0A7I2V586;A0A7I2V5T4;A0A7I2V614;B4DJW1;B4DLY4;Q71UF1;B2RBW5;B4DZ08;O75944;A2A274;B4DEC3;B4DW08	ACON_HUMAN	ACO2	Aconitate hydratase, mitochondrial	0	NAVTQEFGPVPDTAR	NAVTQEFGPVPDTAR	2	NAVTQEFGPVPDTAR2	Q99798[634-648];O75944[455-469]	29839.9	6691.34	6123.63	32770.8	12840.4	12182.1	2571.8	12814.2	8050.72	10387.1
Q06323	Q06323;A0A0K0K1L8;A0A384NQ35;Q6FHU3;H0YKK6	PSME1_HUMAN	PSME1	Proteasome activator complex subunit 1	0	NAYAVLYDIILK	NAYAVLYDIILK	2	NAYAVLYDIILK2	Q06323[221-232]	23768	12541.1	17070.6	57219	26469.4	15890.1	20461.8	3520.31	15054	19602.3
Q13618	Q13618;Q53S54;A0A087X1R9;H7C1L6	CUL3_HUMAN	CUL3	Cullin-3	1	NAYTMVLHK	NAYTMVLHK	2	NAYTMVLHK2	Q13618[60-68]	5566.31	9641.18	7848.76	8757.56	7958.82		4061.45		9600.99	7685.99
Q9UBQ7	Q9UBQ7;A0A384N605;Q5M7Z5	GRHPR_HUMAN	GRHPR	Glyoxylate reductase/hydroxypyruvate reductase	1	NCVILPHIGSATHR	NC(UniMod:4)VILPHIGSATHR	3	NC(UniMod:4)VILPHIGSATHR3	Q9UBQ7[287-300]				3660.3
P0C0S8;P20671;Q16777;Q6FI13;Q96KK5;Q99878;Q9BTM1	P0C0S8;P20671;Q16777;Q6FI13;Q96KK5;Q99878;Q9BTM1;A4FTV9;A0A0U1RR32;A0A0U1RRH7;A3KPC7;B2R5B3;B2R5B6;B4E0B3;H0YFX9	H2A1D_HUMAN;H2A1H_HUMAN;H2A1J_HUMAN;H2A1_HUMAN;H2A2A_HUMAN;H2A2C_HUMAN;H2AJ_HUMAN	H2AC11;H2AC12;H2AC14;H2AC18;H2AC20;H2AC7;H2AJ	Histone H2A type 1	0	NDEELNKLLGK	NDEELNKLLGK	2	NDEELNKLLGK2	P0C0S8[90-100];P20671[90-100];Q16777[90-100];Q6FI13[90-100];Q96KK5[90-100];Q99878[90-100];Q9BTM1[90-100]	10581.5			5057.24		7760.7		6523.53	1334.14
P04908;Q7L7L0;Q93077	P04908;Q7L7L0;Q93077;Q08AJ9	H2A1B_HUMAN;H2A1C_HUMAN;H2A3_HUMAN	H2AC25;H2AC4;H2AC6	Histone H2A type 1-B/E	0	NDEELNKLLGR	NDEELNKLLGR	2	NDEELNKLLGR2	P04908[90-100];Q7L7L0[90-100];Q93077[90-100]	14625.8	7853.96	6952.28	5079.42		18902.2	2486.09	15477.9	7258.09	10214.9
Q8TB96	Q8TB96;B4DHQ9;B4DSA2;B4DXC2;F5GXC5;H3BUJ1	TIP_HUMAN	ITFG1	T-cell immunomodulatory protein	1	NDFAIHTLK	NDFAIHTLK	2	NDFAIHTLK2	Q8TB96[422-430]	9483.62	6416.05	6121.75		10155.3			11394.2	8194.33	3814.13
P63241	P63241;I3L397;I3L504	IF5A1_HUMAN	EIF5A	Eukaryotic translation initiation factor 5A-1	1	NDFQLIGIQDGYLSLLQDSGEVR	NDFQLIGIQDGYLSLLQDSGEVR	3	NDFQLIGIQDGYLSLLQDSGEVR3	P63241[87-109]	8404.8	25191.7	23372.4	33531.3	6575.35	20856.2	37402.2			26745
P63208	P63208;E5RI56;E5RJR5	SKP1_HUMAN	SKP1	S-phase kinase-associated protein 1	1	NDFTEEEEAQVR	NDFTEEEEAQVR	2	NDFTEEEEAQVR2	P63208[143-154]	7825.66	8612.98	5533.76	7624.05	8280.53		1709.86		4930.19
P63208	P63208;E5RI56;E5RJR5	SKP1_HUMAN	SKP1	S-phase kinase-associated protein 1	1	NDFTEEEEAQVRK	NDFTEEEEAQVRK	3	NDFTEEEEAQVRK3	P63208[143-155]	4545.55	2483.08		5769.18	4357.24		11709.7		4546.22	8784.71
A0A5C2GGI6	A0A5C2G9A9;A0A5C2GGI6	A0A5C2GGI6_HUMAN		IG c155_heavy_IGHV3-15_IGHD3-22_IGHJ4 (Fragment)	0	NDGGTTDYAAPVK	NDGGTTDYAAPVK	2	NDGGTTDYAAPVK2	A0A5C2GGI6[55-67]	25763.6	61335.9	4807.92	102044	16844.4	11342.5	60251.3	6826.49	187861	11837
Q7KZF4	Q7KZF4;A0A140VK49;Q59FF0;B2R5U1;B3KU67;B4E299;H7C597	SND1_HUMAN	SND1	Staphylococcal nuclease domain-containing protein 1	1	NDIASHPPVEGSYAPR	NDIASHPPVEGSYAPR	2	NDIASHPPVEGSYAPR2	Q7KZF4[716-731]		10833.7	7515.52	2360.79
Q9NP72	Q9NP72;A0A804HIB9;A0A8C8NLQ3;B7Z4P9;B7Z5V3;Q5W0J0;A0A804HKK5;Q59EW3	RAB18_HUMAN	RAB18	Ras-related protein Rab-18	1	NDIVNMLVGNK	NDIVNMLVGNK	2	NDIVNMLVGNK2	Q9NP72[113-123]	22241.2	33914.9	50168.8	28185.2	40501		20152.2	6278.23	28600.9	21164.9
P00966	P00966;Q5T6L4;A8KAP9;A0A0S2Z3B6;Q5T6L5;Q5T6L6	ASSY_HUMAN	ASS1	Argininosuccinate synthase	1	NDLMEYAK	NDLMEYAK	2	NDLMEYAK2	P00966[158-165]	428675	215650	324845	198922	174487	219878	409459	64749.8	284387	220661
P15924	P15924;A0AAQ5BH17;A0AAQ5BH40;B4E2A0;Q4LE79;A0AAQ5BH53;B4DKX6	DESP_HUMAN	DSP	Desmoplakin	1	NDLNLKK	NDLNLKK	2	NDLNLKK2	P15924[816-822]						3256.44			2849.06
Q92838	Q92838;A0A0C4DGX3;A0A0K0KSD3;A0A0U5J797	EDA_HUMAN	EDA	Ectodysplasin-A	0	NDLSGGVLNDWSR	NDLSGGVLNDWSR	2	NDLSGGVLNDWSR2	Q92838[264-276]	16620.7	10194.9	11008.4	10079.3	25102.3	43311.5	7884.81	22008	10031	22676.5
P30043	P30043;V9HWI1;A0A2R8Y7Y9;M0QZL1;M0R192	BLVRB_HUMAN	BLVRB	Flavin reductase (NADPH)	0	NDLSPTTVMSEGAR	NDLSPTTVMSEGAR	2	NDLSPTTVMSEGAR2	P30043[79-92]	443445	481001	435743	320689	323162	298921	541625	50528.8	439528	346735
P30043	P30043;V9HWI1;A0A2R8Y7Y9;M0QZL1;M0R192	BLVRB_HUMAN	BLVRB	Flavin reductase (NADPH)	0	NDLSPTTVMSEGAR	NDLSPTTVM(UniMod:35)SEGAR	2	NDLSPTTVM(UniMod:35)SEGAR2	P30043[79-92]	12944.8	16517.2	19700.3	14372.2	19884.5	13249.9	28703.2	1635.91	20516.1	24036.3
P47756	P47756;A0A384MR50;B1AK88;B2R7T8;B4DWA6;Q7L4N0	CAPZB_HUMAN	CAPZB	F-actin-capping protein subunit beta	1	NDLVEALKR	NDLVEALKR	2	NDLVEALKR2	P47756[260-268]	59340.8	32538.5	61101.7	54577.5	29565		28270.4	3638.03	32592.3	18100.6
Q7Z7M9	Q7Z7M9	GALT5_HUMAN	GALNT5	Polypeptide N-acetylgalactosaminyltransferase 5	1	NDNPYSFPK	NDNPYSFPK	2	NDNPYSFPK2	Q7Z7M9[727-735]	128055	104606	67586.1	33290.8	142933	170935	156269	146566	85866.8	150378
Q9ULV0	Q9ULV0;A0A8V8TM52;B3KSA2;Q7Z7A5;A0A0A0MR36;A0A8V8TKV2;B4DXH5;K7EPI3	MYO5B_HUMAN	MYO5B	Unconventional myosin-Vb	1	NDPQQLLLDAK	NDPQQLLLDAK	2	NDPQQLLLDAK2	Q9ULV0[1805-1815]	14316.6	15397.9	12825.3	12813.9			25884.1	1998.47	14415.8	14945.2
A0A5C2FV38;A0A5C2FXA1;A0A5C2FXC9;A0A5C2FZ67;A0A5C2G0M2;A0A5C2G1B9;A0A5C2G4E1;A0A5C2G4T5;A0A5C2G6C7;A0A5C2G6Y9;A0A5C2GAH1;A0A5C2GB07;A0A5C2GE61;A0A5C2H3X8;Q8NEJ1	A0A5C2FV38;A0A5C2FXA1;A0A5C2FXC9;A0A5C2FZ67;A0A5C2G0M2;A0A5C2G1B9;A0A5C2G4E1;A0A5C2G4T5;A0A5C2G6C7;A0A5C2G6Y9;A0A5C2GAH1;A0A5C2GB07;A0A5C2GE61;A0A5C2H3X8;Q8NEJ1	A0A5C2FV38_HUMAN;A0A5C2FXA1_HUMAN;A0A5C2FXC9_HUMAN;A0A5C2FZ67_HUMAN;A0A5C2G0M2_HUMAN;A0A5C2G1B9_HUMAN;A0A5C2G4E1_HUMAN;A0A5C2G4T5_HUMAN;A0A5C2G6C7_HUMAN;A0A5C2G6Y9_HUMAN;A0A5C2GAH1_HUMAN;A0A5C2GB07_HUMAN;A0A5C2GE61_HUMAN;A0A5C2H3X8_HUMAN;Q8NEJ1_HUMAN		IGL c881_light_IGLV1-44_IGLJ1 (Fragment)	0	NDQRPSGVPDR	NDQRPSGVPDR	2	NDQRPSGVPDR2	A0A5C2FV38[52-62];A0A5C2FXA1[52-62];A0A5C2FXC9[52-62];A0A5C2FZ67[52-62];A0A5C2G0M2[52-62];A0A5C2G1B9[52-62];A0A5C2G4E1[52-62];A0A5C2G4T5[52-62];A0A5C2G6C7[52-62];A0A5C2G6Y9[52-62];A0A5C2GAH1[52-62];A0A5C2GB07[52-62];A0A5C2GE61[52-62];A0A5C2H3X8[52-62];Q8NEJ1[71-81]	9023.54					1819.47	8171.85	6866.04	20930.4
A0A5C2FV38;A0A5C2FXA1;A0A5C2FXC9;A0A5C2FZ67;A0A5C2G0M2;A0A5C2G1B9;A0A5C2G4E1;A0A5C2G4T5;A0A5C2G6C7;A0A5C2G6Y9;A0A5C2GAH1;A0A5C2GB07;A0A5C2GE61;A0A5C2H3X8;Q8NEJ1	A0A5C2FV38;A0A5C2FXA1;A0A5C2FXC9;A0A5C2FZ67;A0A5C2G0M2;A0A5C2G1B9;A0A5C2G4E1;A0A5C2G4T5;A0A5C2G6C7;A0A5C2G6Y9;A0A5C2GAH1;A0A5C2GB07;A0A5C2GE61;A0A5C2H3X8;Q8NEJ1	A0A5C2FV38_HUMAN;A0A5C2FXA1_HUMAN;A0A5C2FXC9_HUMAN;A0A5C2FZ67_HUMAN;A0A5C2G0M2_HUMAN;A0A5C2G1B9_HUMAN;A0A5C2G4E1_HUMAN;A0A5C2G4T5_HUMAN;A0A5C2G6C7_HUMAN;A0A5C2G6Y9_HUMAN;A0A5C2GAH1_HUMAN;A0A5C2GB07_HUMAN;A0A5C2GE61_HUMAN;A0A5C2H3X8_HUMAN;Q8NEJ1_HUMAN		IGL c881_light_IGLV1-44_IGLJ1 (Fragment)	0	NDQRPSGVPDR	NDQRPSGVPDR	3	NDQRPSGVPDR3	A0A5C2FV38[52-62];A0A5C2FXA1[52-62];A0A5C2FXC9[52-62];A0A5C2FZ67[52-62];A0A5C2G0M2[52-62];A0A5C2G1B9[52-62];A0A5C2G4E1[52-62];A0A5C2G4T5[52-62];A0A5C2G6C7[52-62];A0A5C2G6Y9[52-62];A0A5C2GAH1[52-62];A0A5C2GB07[52-62];A0A5C2GE61[52-62];A0A5C2H3X8[52-62];Q8NEJ1[71-81]	219865	194928	178809	261255	139196	38614.6	244620	82009.3	402193	223193
Q93052	Q93052;A0A087WZF1;C9JUT4;C9JXK9;B7Z871;B7ZLW0	LPP_HUMAN	LPP	Lipoma-preferred partner	1	NDSDPTYGQQGHPNTWK	NDSDPTYGQQGHPNTWK	2	NDSDPTYGQQGHPNTWK2	Q93052[311-327]			2797.39	2302.19	2067.92				985.629
Q15642	Q15642;A7VJC9;M0R0F9;W4VSQ9;M0R2H7	CIP4_HUMAN	TRIP10	Cdc42-interacting protein 4	0	NDSHVLIELHK	NDSHVLIELHK	3	NDSHVLIELHK3	Q15642[263-273]		6337.35	795.502		5082.91	2916.36			1283.69
A0A5C2GUY3	A0A5C2GUY3	A0A5C2GUY3_HUMAN		IG c337_heavy_IGHV3-30_IGHD3-3_IGHJ4 (Fragment)	1	NDSKNTLYLQMNSLR	NDSKNTLYLQMNSLR	2	NDSKNTLYLQMNSLR2	A0A5C2GUY3[73-87]				21517.8	32793.3	20467.5
A0A5C2GUY3	A0A5C2GUY3	A0A5C2GUY3_HUMAN		IG c337_heavy_IGHV3-30_IGHD3-3_IGHJ4 (Fragment)	1	NDSKNTLYLQMNSLR	NDSKNTLYLQMNSLR	3	NDSKNTLYLQMNSLR3	A0A5C2GUY3[73-87]		6499.46	5152.07	9878.8	24972.1		16004.5	5553.58	24980.5
A0A5C2GUY3	A0A5C2GUY3	A0A5C2GUY3_HUMAN		IG c337_heavy_IGHV3-30_IGHD3-3_IGHJ4 (Fragment)	1	NDSKNTLYLQMNSLR	NDSKNTLYLQM(UniMod:35)NSLR	2	NDSKNTLYLQM(UniMod:35)NSLR2	A0A5C2GUY3[73-87]		15566.7		13908.7	19290.7	9704.56	17223.5		12764.2	8889.97
P62195	P62195;A0A140VJS3;A0A994J6V8;J3QQM1;J3QSA9;A0A090N8G2;A0A994J6H0;B2R8F2;J3KRP2;J3QLH6;J3QRR3;J3QRW1;J3QSE0;Q59GS3	PRS8_HUMAN	PSMC5	26S proteasome regulatory subunit 8	0	NDSYTLHK	NDSYTLHK	2	NDSYTLHK2	P62195[118-125]	5095.73		3472.41	3617.2			3547.5
P16989	P16989;P67809;Q9Y2T7;A0A0D9SEI8;A0A384MDP4;B2RCC2;Q59EB5;Q6PKI6;Q7KZ24;Q96GD7	YBOX3_HUMAN	YBX3	Y-box-binding protein 3	0	NDTKEDVFVHQTAIK	NDTKEDVFVHQTAIK	2	NDTKEDVFVHQTAIK2	P16989[110-124];P67809[78-92]	1128.94	7621.8	1610.65	10016.8		1314.85			2365.5	1877.07
P12830	P12830;A0A0U2ZQU7;A0A0E3XJU3;D3XNU5;Q9UII7;A0A3G2JNR5	CADH1_HUMAN	CDH1	Cadherin-1	1	NDVAPTLMSVPR	NDVAPTLMSVPR	2	NDVAPTLMSVPR2	P12830[785-796]	19290.2	4678.26	9803.17	9367.77		5268.88		4120.49	10782
Q99102	Q99102;A0A0G2JM16;A0A0G2JMX1;A0A0G2JNL3;A0A0G2JNM3;A0A0G2JPA4;A0A0G2JQT8;A0A0G2JR97;A0A0G2JRA1;A0A0G2JRU8;A0A0G2JS65;A0A0G2JSC3;E7ENC5;E9PDY6;A0A0G2JNJ5;A0A0G2JQC1;A0A0G2JQJ2;A0A0G2JSB1	MUC4_HUMAN	MUC4	Mucin-4	1	NDVVFQPISGEDVR	NDVVFQPISGEDVR	2	NDVVFQPISGEDVR2	Q99102[5273-5286]	4902.9		12414.3	14355	7833.53	7654.13		2859.49	20203.6
Q9NZM1	Q9NZM1	MYOF_HUMAN	MYOF	Myoferlin	1	NDVVGTTYLHLSK	NDVVGTTYLHLSK	3	NDVVGTTYLHLSK3	Q9NZM1[451-463]	1603.52	7889.57	989.811	3200.39	3437.52		2206.35		3500.03
A0A7S5ETV7	A0A7S5ETV7	A0A7S5ETV7_HUMAN		IGH c1171_heavy_IGHV4-59B_IGHD5-24_IGHJ3 (Fragment)	1	NDYWSWIR	NDYWSWIR	2	NDYWSWIR2	A0A7S5ETV7[31-38]		152593					124939
P02768	P02768;A0A0C4DGB6;A8K9P0;B2RBS8;B4DPP6;F6KPG5;H7C013;Q56G89	ALBU_HUMAN	ALB	Albumin	1	NECFLQHK	NEC(UniMod:4)FLQHK	2	NEC(UniMod:4)FLQHK2	P02768[123-130];A8K9P0[122-129];F6KPG5[99-106]	46478.1		5299.44	21573.4	6890.46
Q9Y2Q3	Q9Y2Q3;E9PFN5;Q6FII1;Q2NLC8	GSTK1_HUMAN	GSTK1	Glutathione S-transferase kappa 1	0	NEDITEPQSILAAAEK	NEDITEPQSILAAAEK	2	NEDITEPQSILAAAEK2	Q9Y2Q3[129-144]	73788.5	65779.9	51862.3	85409.2	67311.4	49853.7	81829.4	61435.8	61273	64289.9
P25685	P25685;Q6FHS4;A0A7I2V3K7;M0QXK0;M0QYT3;M0R080;Q6FI51	DNJB1_HUMAN	DNAJB1	DnaJ homolog subfamily B member 1	1	NEDKILTIEVK	NEDKILTIEVK	2	NEDKILTIEVK2	P25685[199-209]		2938.04	2302.86	6898.49	3979.7		607.852		7256.99
P78318	P78318	IGBP1_HUMAN	IGBP1	Immunoglobulin-binding protein 1	1	NEDLEEIASTDLK	NEDLEEIASTDLK	2	NEDLEEIASTDLK2	P78318[65-77]	7795.18	9401.35	9198.25	5602.96	4846.07		5624.35		5991.5	8673.32
P01023	P01023;F8W7L3	A2MG_HUMAN	A2M	Alpha-2-macroglobulin	1	NEDSLVFVQTDK	NEDSLVFVQTDK	2	NEDSLVFVQTDK2	P01023[124-135]	154631	93172.6	36201.9	1284850	438762	49501.6	108533	34531.1	93714	262326
P22314	P22314;A0A024R1A3	UBA1_HUMAN	UBA1	Ubiquitin-like modifier-activating enzyme 1	1	NEEDAAELVALAQAVNAR	NEEDAAELVALAQAVNAR	3	NEEDAAELVALAQAVNAR3	P22314[351-368]				28961.8		13643.3			28056.5
Q02818	Q02818;A0A9L9PXA1;A0A9L9PXG8;A0A9L9PXH6;A0A9L9PXT8;A0A9L9PXW6;A0A9L9PYA9;A0A9L9PYB2;A0A9L9PYB5;H7BZI1;A8K7Q1;B4DZX0;C9JKZ2;Q53GX6	NUCB1_HUMAN	NUCB1	Nucleobindin-1	1	NEEDDMREMEEER	NEEDDMREMEEER	2	NEEDDMREMEEER2	Q02818[281-293]	6958.41	4107.58	2498.46		3124.93		5066.36		2963.17
P80303	P80303;E9PKG6;H0YEG8;Q2L696	NUCB2_HUMAN	NUCB2	Nucleobindin-2	0	NEEDDMVEMEEER	NEEDDMVEMEEER	2	NEEDDMVEMEEER2	P80303[282-294]	84913.6	56545	63991.1	28823.3	53274.3	32503.1	66384.1	94524.7	71499.4	72631.4
P80303	P80303;E9PKG6;H0YEG8;Q2L696	NUCB2_HUMAN	NUCB2	Nucleobindin-2	0	NEEDDMVEMEEER	NEEDDM(UniMod:35)VEMEEER	2	NEEDDM(UniMod:35)VEMEEER2	P80303[282-294]	12458.3	5087.83	5455.82	2879.51		5383.47	6014.85	13496.7	5831.34	2202.25
P80303	P80303;E9PKG6;H0YEG8;Q2L696	NUCB2_HUMAN	NUCB2	Nucleobindin-2	0	NEEDDMVEMEEER	NEEDDMVEM(UniMod:35)EEER	2	NEEDDMVEM(UniMod:35)EEER2	P80303[282-294]	6540.41	1640.48	2880.02	1505.17	7773.04	5947.18	8417.46	3353.82	6998.01	1057.03
P80303	P80303;E9PKG6;H0YEG8;Q2L696	NUCB2_HUMAN	NUCB2	Nucleobindin-2	0	NEEDDMVEMEEERLR	NEEDDMVEMEEERLR	2	NEEDDMVEMEEERLR2	P80303[282-296]		8482.26	9034.91	17106.5	9909.2	14659.1	16647.2	4890.87	12767.9	24411.1
P07203	P07203;Q7L4Q3;A0A2R8Y6B6;A0A994J430;A0A994J4K6;A0A994J4L4;A0A994J702;A0A994J707;Q6NSD4	GPX1_HUMAN	GPX1	Glutathione peroxidase 1	1	NEEILNSLK	NEEILNSLK	2	NEEILNSLK2	P07203[89-97]	15811.6	9098.4	15750.3	11191.3	9723.08		16205.5		16587.5
P21980	B4DIT7;B4DTN7;P21980;V9HWG3	TGM2_HUMAN	TGM2	Protein-glutamine gamma-glutamyltransferase 2	0	NEFGEIQGDK	NEFGEIQGDK	2	NEFGEIQGDK2	P21980[318-327]	118018	14022.1	24745.2	17530.1	17691.4	10118.5	26349.1	1797.4	26956.9	24228.4
Q8NBJ4	Q8NBJ4;B3KNK9;C9J941;C9JYM4;F8WAT9	GOLM1_HUMAN	GOLM1	Golgi membrane protein 1	0	NEFQGELEK	NEFQGELEK	2	NEFQGELEK2	Q8NBJ4[68-76]	15766.3	47901.8	16354.9	30097	24807.9	60519.8	38376.6	16279.3	48824.7	40243
P14923	P14923;A0A0S2Z487;A0A0S2Z495	PLAK_HUMAN	JUP	Junction plakoglobin	1	NEGTATYAAAVLFR	NEGTATYAAAVLFR	2	NEGTATYAAAVLFR2	P14923[638-651]	5316.56	4414.2	3605.15	7851.37	4121.06		5661.52	1868.31	3799.21	6197.86
P14923	P14923;A0A0S2Z487;A0A0S2Z495	PLAK_HUMAN	JUP	Junction plakoglobin	1	NEGTATYAAAVLFR	NEGTATYAAAVLFR	3	NEGTATYAAAVLFR3	P14923[638-651]		12997.2	3063.14	8385.14	11247.4	7129.15	9245.02	4977.89	8988.12	4442.27
Q12792	Q12792;F8VS81	TWF1_HUMAN	TWF1	Twinfilin-1	1	NEIIILANTTNTELKDLPK	NEIIILANTTNTELKDLPK	3	NEIIILANTTNTELKDLPK3	Q12792[209-227]	34410.1	23785.3	31118.7	9857.58	19585.8				15577	38690.7
Q8TB03	Q8TB03;B2RD30;B4E326	CX038_HUMAN	CXorf38	Uncharacterized protein CXorf38	1	NEIMHSSEMK	NEIMHSSEMK	2	NEIMHSSEMK2	Q8TB03[163-172]	1898.74		1161.47				3078.75
Q32MZ4	Q32MZ4;A0A0F7NGI8;Q05D04	LRRF1_HUMAN	LRRFIP1	Leucine-rich repeat flightless-interacting protein 1	1	NEIVANVGKR	NEIVANVGKR	2	NEIVANVGKR2	Q32MZ4[306-315];A0A0F7NGI8[250-259];Q05D04[250-259]	2919.99	3436.59	5595.57	8973.35			2831.6		5185.8	5066.87
P78527	P78527;A0A8V8TMR1	PRKDC_HUMAN	PRKDC	DNA-dependent protein kinase catalytic subunit	1	NELEIPGQYDGR	NELEIPGQYDGR	2	NELEIPGQYDGR2	P78527[3697-3708]	29201.9			35992.3	6698.84				8200.12	10635.8
P11021	P11021;V9HWB4;A0A7P0TAI0;A0A7P0TB36	BIP_HUMAN	HSPA5	Endoplasmic reticulum chaperone BiP	0	NELESYAYSLK	NELESYAYSLK	2	NELESYAYSLK2	P11021[563-573]	9216.04		7874.86	6315.4	9010.74				15904.9	15000.2
P98160	P98160;H7BYA5;Q59EG0	PGBM_HUMAN	HSPG2	Basement membrane-specific heparan sulfate proteoglycan core protein	1	NELLHFER	NELLHFER	2	NELLHFER2	P98160[3347-3354];Q59EG0[1287-1294]	522427	1068760	404345	278573	758184	1219700	1481860	763877	606688	1144250
Q7Z4S6	Q7Z4S6;A0A1B0GV47	KI21A_HUMAN	KIF21A	Kinesin-like protein KIF21A	1	NELNVFNR	NELNVFNR	2	NELNVFNR2	Q7Z4S6[1282-1289]	14319.2	16804.2	12269.2	11652.4			17853.8		19890.5	11642.2
Q9BZH6	Q9BZH6;B2RCJ6;Q659C9;Q9NVU3;S4R3Z0	WDR11_HUMAN	WDR11	WD repeat-containing protein 11	0	NELQLVDLPTGR	NELQLVDLPTGR	2	NELQLVDLPTGR2	Q9BZH6[545-556]	25603.8	19308	21244.1	20841.1	26015.8	27365.1			14636.8	18944.5
P26639	P26639;B2RDX5;B3KTN2;B4DKZ9;Q53GX7;Q5M7Z9	SYTC_HUMAN	TARS1	Threonine--tRNA ligase 1, cytoplasmic	0	NELSGALTGLTR	NELSGALTGLTR	2	NELSGALTGLTR2	P26639[443-454]	27777.4	33742.9	71048.4	43069.3	58298	16586.5	39199.4	4609.88	71090.9	33212.8
Q9NU53	Q9NU53;A0A3B3IRL9;A8K037	GINM1_HUMAN	GINM1	Glycoprotein integral membrane protein 1	1	NENLENLEEKEYFGIVSVR	NENLENLEEKEYFGIVSVR	3	NENLENLEEKEYFGIVSVR3	Q9NU53[95-113]					14024.6					20629.2
Q9BZL6	Q9BZL6;B4E125;Q8N2H2;A0JLT6;M0R2Z8	KPCD2_HUMAN	PRKD2	Serine/threonine-protein kinase D2	1	NEVAILQSLR	NEVAILQSLR	2	NEVAILQSLR2	Q9BZL6[597-606]		5310.55			8281.68
Q15642	Q15642;A7VJC9;M0R0F9;W4VSQ9;M0R2H7	CIP4_HUMAN	TRIP10	Cdc42-interacting protein 4	0	NEYAAQLQR	NEYAAQLQR	2	NEYAAQLQR2	Q15642[188-196]	1140.99	1119.84	2744						1265.59
A0AVT1	A0AVT1;B3KSS1;H0Y8S8	UBA6_HUMAN	UBA6	Ubiquitin-like modifier-activating enzyme 6	1	NFALLGVGTSK	NFALLGVGTSK	2	NFALLGVGTSK2	A0AVT1[478-488]	14191.9	15785.2	18227.2	18857.1	20235.2		10270.8		12604.5	12249.6
P08758	P08758;D6RBE9;D6RBL5;V9HWE0	ANXA5_HUMAN	ANXA5	Annexin A5	0	NFATSLYSMIK	NFATSLYSMIK	2	NFATSLYSMIK2	P08758[291-301]	67014.5	49053.2	16085.7	47472	17655.9	23949.7	58406	19204.6	39403.6	43987.7
A0A5C2G8R2	A0A5C2G8R2	A0A5C2G8R2_HUMAN		IGH c314_heavy__IGHV3-30_IGHD6-6_IGHJ6 (Fragment)	1	NFDIHWVR	NFDIHWVR	2	NFDIHWVR2	A0A5C2G8R2[31-38]					18457.9					10593.9
P31153	P31153;Q00266;A0A140VJP5;A8K455;B4DEX8;B4DN74;B4DFQ8;B4E1K2	METK2_HUMAN	MAT2A	S-adenosylmethionine synthase isoform type-2	0	NFDLRPGVIVR	NFDLRPGVIVR	2	NFDLRPGVIVR2	P31153[352-362];Q00266[352-362]		4277.51	4873.65	11587.6	13731.7		7201.73		7086.93	1564.61
P31153	P31153;Q00266;A0A140VJP5;A8K455;B4DEX8;B4DN74;B4DFQ8;B4E1K2	METK2_HUMAN	MAT2A	S-adenosylmethionine synthase isoform type-2	0	NFDLRPGVIVR	NFDLRPGVIVR	3	NFDLRPGVIVR3	P31153[352-362];Q00266[352-362]	140200	106418	86098.7	179866	105304	67107.5	140833	6681.62	128545	92125.5
P50579	P50579;A0A140VJE3;F8VQZ7;F8VRR3;Q96B43	MAP2_HUMAN	METAP2	Methionine aminopeptidase 2	1	NFDVGHVPIRLPR	NFDVGHVPIRLPR	3	NFDVGHVPIRLPR3	P50579[386-398]		10561	3989.43	11588.7	17222.1				6848.09
A0A7S5C1F2	A0A7S5C1F2	A0A7S5C1F2_HUMAN		IGH c2453_heavy_IGHV4-39_IGHD5-12_IGHJ4 (Fragment)	1	NFDYWGR	NFDYWGR	2	NFDYWGR2	A0A7S5C1F2[105-111]				7670.03					14389.7
P07237	P07237;A0A024R8S5;A0A7P0T8J3;A0A7P0T8X1;A0A7P0T9K9;A0A7P0T9U6;A0A7P0TA35;A0A7P0TA71;A0A7P0TB26;I3L3P5;I3L4M2;A0A7P0T8C0;A0A7P0T9D6;A0A7P0TA97;B3KTQ9;B4DLN6;B4DNL5;B4DUA5;H0Y3Z3;H7BZ94;I3L0S0;Q96C96	PDIA1_HUMAN	P4HB	Protein disulfide-isomerase	1	NFEDVAFDEK	NFEDVAFDEK	2	NFEDVAFDEK2	P07237[376-385]	88386	66356.1	48295.1	54752.2	101735	141212	81836.7	94207.7	64938.5	88371.3
P07237	P07237;A0A024R8S5;A0A7P0T8J3;A0A7P0T8X1;A0A7P0T9K9;A0A7P0T9U6;A0A7P0TA35;A0A7P0TA71;A0A7P0TB26;I3L3P5;I3L4M2;A0A7P0T8C0;A0A7P0T9D6;A0A7P0TA97;B3KTQ9;B4DLN6;B4DNL5;B4DUA5;H0Y3Z3;H7BZ94;I3L0S0;Q96C96	PDIA1_HUMAN	P4HB	Protein disulfide-isomerase	1	NFEDVAFDEKK	NFEDVAFDEKK	2	NFEDVAFDEKK2	P07237[376-386]	24562.3	27295.5		29737.9	39108.7	56616.4	36085.8	14170.7	35544.6	45076.7
P07237	P07237;A0A024R8S5;A0A7P0T8J3;A0A7P0T8X1;A0A7P0T9K9;A0A7P0T9U6;A0A7P0TA35;A0A7P0TA71;A0A7P0TB26;I3L3P5;I3L4M2;A0A7P0T8C0;A0A7P0T9D6;A0A7P0TA97;B3KTQ9;B4DLN6;B4DNL5;B4DUA5;H0Y3Z3;H7BZ94;I3L0S0;Q96C96	PDIA1_HUMAN	P4HB	Protein disulfide-isomerase	1	NFEDVAFDEKK	NFEDVAFDEKK	3	NFEDVAFDEKK3	P07237[376-386]	13674	16543.1		14998.4	30591.1	27392.1	14405.4		16530.3	17089
P20591	P20591;A0A7P0T9I6;F8W8T1;H9KVC7;A0A7P0T9R0;Q8NAA8	MX1_HUMAN	MX1	Interferon-induced GTP-binding protein Mx1	1	NFEEFFNLHR	NFEEFFNLHR	2	NFEEFFNLHR2	P20591[491-500]			6149.81	3019.26	16555.2		8654.3		6205.98
P53618	P53618;E9PP73	COPB_HUMAN	COPB1	Coatomer subunit beta	1	NFEHLIPDAPELIHDFLVNEK	NFEHLIPDAPELIHDFLVNEK	3	NFEHLIPDAPELIHDFLVNEK3	P53618[165-185]	9973.16	10109.7	12874.4	3301.42			7435.34		5302.36	5127.93
P53618	P53618;E9PP73	COPB_HUMAN	COPB1	Coatomer subunit beta	1	NFEHLIPDAPELIHDFLVNEK	NFEHLIPDAPELIHDFLVNEK	4	NFEHLIPDAPELIHDFLVNEK4	P53618[165-185]			5857.5	7585.82					3158.09
P17655	P17655;B2RCM3;B4DN77;B4E1R7;Q59EF6;Q6ZVC6;B3KUH9	CAN2_HUMAN	CAPN2	Calpain-2 catalytic subunit	1	NFFLTNR	NFFLTNR	2	NFFLTNR2	P17655[451-457];B2RCM3[451-457];B4E1R7[274-280];Q59EF6[480-486]	225103	208597	243435	241470	201884	89223.7	238283		299167	172747
P12259	P12259;A0A0A0MRJ7	FA5_HUMAN	F5	Coagulation factor V	1	NFFNPPIISR	NFFNPPIISR	2	NFFNPPIISR2	P12259[2190-2199]	235061	93636.9	179552	99419.9	118814	479104	125895	366594	195045	166581
Q10472	Q10472;A8KAJ7;Q05BM8	GALT1_HUMAN	GALNT1	Polypeptide N-acetylgalactosaminyltransferase 1	1	NFFYIISPGVTK	NFFYIISPGVTK	2	NFFYIISPGVTK2	Q10472[379-390]	7087.8	15818.9		3259.34		11365.9		6741.86	18840.9
P11940	P11940;Q9H361;A0A087WTT1;A0A7I2V4N4;A0A7I2YQ88;A0A7I2YQE4;E7EQV3;E7ERJ7;H0YAR2;Q5VX58;A0A7I2V649;A0A7I2YQ90;B3KT93;B4DQX0;B4DZW4;H0YBN4;Q2VIP3;Q3ZCS4	PABP1_HUMAN	PABPC1	Polyadenylate-binding protein 1	0	NFGEDMDDER	NFGEDMDDER	2	NFGEDMDDER2	P11940[197-206]	5752.82	4699.88	5075.64	7297.93	3415.34		5818.02		953.969
P62424	P62424;Q5T8U3	RL7A_HUMAN	RPL7A	Large ribosomal subunit protein eL8	1	NFGIGQDIQPK	NFGIGQDIQPK	2	NFGIGQDIQPK2	P62424[38-48]	186986	148467	139408	164993	151312	91680.5	78741.2	40315	153717	38897.5
O75556	O75556	SG2A1_HUMAN	SCGB2A1	Mammaglobin-B	1	NFGLMMHTVYDSIWCNMK	NFGLMMHTVYDSIWC(UniMod:4)NMK	3	NFGLMMHTVYDSIWC(UniMod:4)NMK3	O75556[76-93]	231222	63995.6	96910.2	82337.6	84297.4	80658.4	50849.8	24062	66629.7	85317.3
O75556	O75556	SG2A1_HUMAN	SCGB2A1	Mammaglobin-B	1	NFGLMMHTVYDSIWCNMK	NFGLMMHTVYDSIWC(UniMod:4)NM(UniMod:35)K	3	NFGLMMHTVYDSIWC(UniMod:4)NM(UniMod:35)K3	O75556[76-93]	25274.1	28468.3	69994.6	5126.28	17193.4	4810.78	24391.8	7319.7
P17174	P17174;A0A140VK69;B7Z1I2;Q2TU84	AATC_HUMAN	GOT1	Aspartate aminotransferase, cytoplasmic	0	NFGLYNER	NFGLYNER	2	NFGLYNER2	P17174[260-267]			6357.49	66454.8			20078.1			26992.6
Q08431	Q08431;B3KTQ2;B4E396;H0YKB5	MFGM_HUMAN	MFGE8	Lactadherin	1	NFGSVQFVASYK	NFGSVQFVASYK	2	NFGSVQFVASYK2	Q08431[309-320]		28494.8	11445.3	13473.6	61658.2	19833.9	14377		23681.6	38375.5
O75976	O75976;B7Z843	CBPD_HUMAN	CPD	Carboxypeptidase D	1	NFGTDPEVTDLVHNTR	NFGTDPEVTDLVHNTR	3	NFGTDPEVTDLVHNTR3	O75976[584-599]	12731.4	14778.5	11098.5	3589.89	27697	45411.9	17416.3	19297.9	12399.9	45214.6
Q9HCY8	Q9HCY8	S10AE_HUMAN	S100A14	Protein S100-A14	1	NFHQYSVEGGKETLTPSELR	NFHQYSVEGGKETLTPSELR	3	NFHQYSVEGGKETLTPSELR3	Q9HCY8[28-47]		4407.28		4692.35	2486.53		5870.68		2955.54
O60716	O60716;A0A669KB05;A0A669KB62;C9JZR2;H0YC95;Q68DU0;Q96FS1	CTND1_HUMAN	CTNND1	Catenin delta-1	0	NFHYPPDGYSR	NFHYPPDGYSR	2	NFHYPPDGYSR2	O60716[205-215]		9499.57		8403.86
P21281	P21281;A0A140VK65;B4DFM5;B4DQI9	VATB2_HUMAN	ATP6V1B2	V-type proton ATPase subunit B, brain isoform	1	NFIAQGPYENR	NFIAQGPYENR	2	NFIAQGPYENR2	P21281[461-471]	108934	137401	153540	136768	112363	68143.5	116310	24466.8	130324	84115.4
P35579	P35579;A0A8I5KWT8;A0A0U4BW16;A0A8I5KU92;A0A8I5KYI1;B1AH99;B4E3S1;Q5BKV1;Q86XU5	MYH9_HUMAN	MYH9	Myosin-9	1	NFINNPLAQADWAAK	NFINNPLAQADWAAK	2	NFINNPLAQADWAAK2	P35579[15-29]	37064.2	17084.4	18349.5	25205.6	10552		13560.1		10180.6	8839.67
Q9Y262	Q9Y262;B0QY89;B3KPB9;B4DQF6;B4DEH4;C9JHP4;C9K0Q7;H7C3A0	EIF3L_HUMAN	EIF3L	Eukaryotic translation initiation factor 3 subunit L	1	NFIQYFHK	NFIQYFHK	2	NFIQYFHK2	Q9Y262[54-61]	37318.8	52171.3	45205.2	61976.3	41988.4		25454.9	4392.36	34413.3
O43707	O43707;A0A0S2Z3C0;A0A0S2Z3G9;A0A8V8TL71;A0AAG2T990;F5GXS2;H7C144;A0A0S2Z3X3;A0AAG2T8U2;Q96BG6	ACTN4_HUMAN	ACTN4	Alpha-actinin-4	1	NFITAEELRR	NFITAEELRR	2	NFITAEELRR2	O43707[860-869];F5GXS2[860-869];H7C144[855-864]	1440.26			2207.21	1474.72
O43707	O43707;A0A0S2Z3C0;A0A0S2Z3G9;A0A8V8TL71;A0AAG2T990;F5GXS2;H7C144;A0A0S2Z3X3;A0AAG2T8U2;Q96BG6	ACTN4_HUMAN	ACTN4	Alpha-actinin-4	1	NFITAEELRR	NFITAEELRR	3	NFITAEELRR3	O43707[860-869];F5GXS2[860-869];H7C144[855-864]	32672.1	89017	60813.5	104877	60833.3	15039	40434.9		70568.1	27097.2
A0A5C2GK79	A0A5C2GIZ2;A0A5C2GK79	A0A5C2GK79_HUMAN		IGH + IGL c427_light_IGKV4-1_IGKJ1 (Fragment)	0	NFLAWYQHK	NFLAWYQHK	2	NFLAWYQHK2	A0A5C2GK79[37-45]					277385					206022
A0A5C2GK79	A0A5C2GIZ2;A0A5C2GK79	A0A5C2GK79_HUMAN		IGH + IGL c427_light_IGKV4-1_IGKJ1 (Fragment)	0	NFLAWYQHK	NFLAWYQHK	3	NFLAWYQHK3	A0A5C2GK79[37-45]				5575.46	203780					226730
A0A5C2GLG6	A0A5C2FUY7;A0A5C2G095;A0A5C2G2N9;A0A5C2G3D5;A0A5C2G4Q6;A0A5C2G6L9;A0A5C2GCL3;A0A5C2GJ73;A0A5C2GLG6;A0A5C2GRB7;A0A5C2GRK5;A0A5C2GZ80;A0A5C2H102	A0A5C2GLG6_HUMAN		IG c27_light_IGKV4-1_IGKJ1 (Fragment)	0	NFLAWYQQK	NFLAWYQQK	2	NFLAWYQQK2	A0A5C2GJ73[37-45];A0A5C2GLG6[37-45]	53953.3	35476.8	142057	67294.7	68080.8	23984.7	20784.1	48084.7	72751.9	47905.9
P19474	P19474	RO52_HUMAN	TRIM21	E3 ubiquitin-protein ligase TRIM21	1	NFLVEEEQR	NFLVEEEQR	2	NFLVEEEQR2	P19474[187-195]	13655.7	29821.9	32768.3	28845.4	43276.8	10885.7	13247.4		34503.4	34301.6
A0A5C2GPV4;A0A7S5C614	A0A5C2GPV4;A0A7S5C614	A0A5C2GPV4_HUMAN;A0A7S5C614_HUMAN		IG c734_heavy_IGHV3-9_IGHD3-3_IGHJ4 (Fragment)	0	NFLYLQMNSLR	NFLYLQMNSLR	2	NFLYLQMNSLR2	A0A5C2GPV4[77-87];A0A7S5C614[77-87]	41006.6	59486.5	7208.93	43953.3	56184.8	22252	26346.1	4694.32	37806.1	42836.3
A0A449C1A1;Q5NV88	A0A449C1A1;A0A5C2FTA2;A0A5C2FTE7;A0A5C2FU99;A0A5C2FV47;A0A5C2FVI1;A0A5C2FVQ6;A0A5C2FX37;A0A5C2FXF2;A0A5C2FY05;A0A5C2FY48;A0A5C2FY51;A0A5C2FZF7;A0A5C2FZP3;A0A5C2G0C8;A0A5C2G0M5;A0A5C2G0R0;A0A5C2G1Q6;A0A5C2G217;A0A5C2G311;A0A5C2G381;A0A5C2G3I5;A0A5C2G4M3;A0A5C2G4R4;A0A5C2G5K1;A0A5C2G5W2;A0A5C2G613;A0A5C2G640;A0A5C2G6D3;A0A5C2G7H3;A0A5C2G7R9;A0A5C2G876;A0A5C2G8A4;A0A5C2G8S5;A0A5C2G8S7;A0A5C2GB69;A0A5C2GBW1;A0A5C2GC85;A0A5C2GI60;A0A5C2GIT9;A0A5C2GJE8;A0A5C2GJV6;A0A5C2GJW0;A0A5C2GK57;A0A5C2GK91;A0A5C2GKC3;A0A5C2GKD3;A0A5C2GLD3;A0A5C2GMB0;A0A5C2GMC1;A0A5C2GMG1;A0A5C2GMU4;A0A5C2GS92;A0A5C2GSP6;A0A5C2GTN5;A0A5C2GTU8;A0A5C2GTY7;A0A5C2GUC1;A0A5C2GV46;A0A5C2GV97;A0A5C2GVD2;A0A5C2GVG0;A0A5C2GVL6;A0A5C2GVM5;A0A5C2GVP1;A0A5C2GVR7;A0A5C2GVY1;A0A5C2GW37;A0A5C2GWE4;A0A5C2GWH6;A0A5C2GXE9;A0A5C2GXM2;A0A5C2GXP8;A0A5C2GXU0;A0A5C2GXX0;A0A5C2GY59;A0A5C2GY98;A0A5C2GYQ1;A0A5C2GZ11;A0A5C2GZL7;A0A5C2GZU9;A0A5C2H0C5;A0A5C2H1K3;A0A5C2H1L1;A0A5C2H3T6;A0A5C2H483;A0A7T0LN82;A0A7T0LNW1;Q5NV88;Q96JD0;Q96JD1	A0A449C1A1_HUMAN;Q5NV88_HUMAN	IGLV6-57;V1-22	IGLV6-57*01_S3163 (Fragment)	0	NFMLTQPHSVSESPGK	NFM(UniMod:35)LTQPHSVSESPGK	2	NFM(UniMod:35)LTQPHSVSESPGK2	A0A449C1A1[1-16];A0A5C2FY05[1-16];A0A5C2G8S7[1-16];A0A5C2GS92[1-16];A0A5C2GV97[1-16];Q5NV88[1-16]	26536.3	15084.9	4463		11288.3	17870.6	14656.5		10074.5	7973.96
A0A1L2BU44;A0A5C2GKA4	A0A1L2BU44;A0A5C2GKA4	A0A1L2BU44_HUMAN;A0A5C2GKA4_HUMAN		Anti-staphylococcal enterotoxin E variable region lambda chain (Fragment)	0	NFMLTQPPSVSESPGK	NFMLTQPPSVSESPGK	2	NFMLTQPPSVSESPGK2	A0A1L2BU44[1-16];A0A5C2GKA4[1-16]	129045	29091.9	18908.1	4704.65	9058.08	56484.3	32031.8	13636.3	8270.88	6090.51
Q9Y6K5	Q9Y6K5;A0A7P0T9J0;A0A7P0T9W6;A0A7P0TAU8;A0A7P0Z4D0;A0A7P0Z4F1;A0A7P0Z4F5;A0A7P0T8S7;A0A7P0TAC0;A0A7P0TAC8;A8KA84;A0A7P0T7V2;A0A7P0TAS0;A0A7P0TB73	OAS3_HUMAN	OAS3	2'-5'-oligoadenylate synthase 3	1	NFMNIRPVK	NFMNIRPVK	2	NFMNIRPVK2	Q9Y6K5[589-597]		5913.58	15392.2	14571.5	13452.3		5145.15		12640.8	19701.9
O43583	O43583;F8VVL1	DENR_HUMAN	DENR	Density-regulated protein	1	NFPNEFAK	NFPNEFAK	2	NFPNEFAK2	O43583[60-67]	39776.6	42646.2	55872.3	54422.4	45779	26375.7	56207.4	6246.74	58719	26385.8
Q6N092	P01876;Q6MZW0;Q6N090;Q6N092;Q6ZW64;Q8NCL6;Q8WY24;Q96DK0;Q96K68;Q9UP60	Q6N092_HUMAN	DKFZp686K18196	Uncharacterized protein DKFZp686K18196 (Fragment)	0	NFPPSQDASGDLYTTSSQLTLPATQCLAGK	NFPPSQDASGDLYTTSSQLTLPATQC(UniMod:4)LAGK	4	NFPPSQDASGDLYTTSSQLTLPATQC(UniMod:4)LAGK4	Q6N092[218-247];Q6ZW64[193-222];Q8NCL6[192-221]	1206780	747345	840315	316662	418911	372888	788493	883494	420494	451899
P01877	P01877;P0DOX2;A0A0G2JMB2;Q6MZV6;Q6N041;Q6N091;Q6P089;Q6ZVX0;Q7Z374;Q7Z379;Q9NPP6	IGHA2_HUMAN	IGHA2	Immunoglobulin heavy constant alpha 2	0	NFPPSQDASGDLYTTSSQLTLPATQCPDGK	NFPPSQDASGDLYTTSSQLTLPATQC(UniMod:4)PDGK	4	NFPPSQDASGDLYTTSSQLTLPATQC(UniMod:4)PDGK4	P01877[52-81];P0DOX2[167-196];Q6N091[212-241];Q6P089[192-221];Q6ZVX0[199-228]	1053780	156684	660149	82403.2	168424	222999	196509	444723	160670	204092
P02790	P02790;B7Z8Q4;Q9BS19	HEMO_HUMAN	HPX	Hemopexin	1	NFPSPVDAAFR	NFPSPVDAAFR	2	NFPSPVDAAFR2	P02790[92-102]	18997.1	14675.1	5683.2	69480.7	26728.2	11773.3	11006.8		17306	24101
P02790	P02790;B7Z8Q4;Q9BS19	HEMO_HUMAN	HPX	Hemopexin	1	NFPSPVDAAFR	NFPSPVDAAFR	3	NFPSPVDAAFR3	P02790[92-102]				2303.77	3001.81
Q9Y5A7	Q9Y5A7;A0A090N8Q5;C9JRT6;H3BM14;H3BM74;F8WDB6	NUB1_HUMAN	NUB1	NEDD8 ultimate buster 1	0	NFQLEEEEQNEAK	NFQLEEEEQNEAK	2	NFQLEEEEQNEAK2	Q9Y5A7[168-180]		2115.64	4870.86	2874.52	3228.93		10333.4		4365.51	6557.91
P26599	P26599;A0A0U1RRM4;A0A7I2V621;A6NLN1;A0A0D9SF20	PTBP1_HUMAN	PTBP1	Polypyrimidine tract-binding protein 1	1	NFQNIFPPSATLHLSNIPPSVSEEDLK	NFQNIFPPSATLHLSNIPPSVSEEDLK	4	NFQNIFPPSATLHLSNIPPSVSEEDLK4	P26599[471-497]			4664.55	8808.53	34742.7		32716.9		13420
P37802	P37802;A0A384MTL2;X6RJP6	TAGL2_HUMAN	TAGLN2	Transgelin-2	1	NFSDNQLQEGK	NFSDNQLQEGK	2	NFSDNQLQEGK2	P37802[161-171]	73609	45692	87745.8	94241	54811.2	29286.6	67873.2		87429.2	46138.5
P46459	P46459;A0A384MTI6;B4DGR3;B4DH19;B4DSK5;B7Z5J7;B7Z9U2;I3L0N3;K7EQD6;Q96D47;A0A994J5C5;A0A994J5K9;A0A994J5X2;A0A994J5X9;A0A994J5Y2;A0A994J7T3;A0A994J855	NSF_HUMAN	NSF	Vesicle-fusing ATPase	1	NFSGAELEGLVR	NFSGAELEGLVR	2	NFSGAELEGLVR2	P46459[435-446]	22048.6	12654.6	22037.8	5354.95	15517.7	5423.94	17693.4		13775.6
P34932	P34932;B4DH02;O14992;Q59GF8;V9HW33;B4DUS3;Q7KYN0	HSP74_HUMAN	HSPA4	Heat shock 70 kDa protein 4	0	NFTTEQVTAMLLSK	NFTTEQVTAMLLSK	2	NFTTEQVTAMLLSK2	P34932[111-124]	34135.3	9257.31	24056.6	13170.9	22015.5	10609.8	12515.2			11668.2
P04062	A0A068F658;P04062;A0A068F753;A0A0G2JLB3;A0A0G2JNZ0;A0A0G2JNZ5;A0A223PQI4;B2R6A7;B7Z6E6;B7Z6S9;B7Z731;B7Z7G9	GBA1_HUMAN	GBA1	Lysosomal acid glucosylceramidase	0	NFVDSPIIVDITK	NFVDSPIIVDITK	2	NFVDSPIIVDITK2	P04062[435-447]	5817.72	16805.6	17918	12668.1			7523.68	25733.5	20930.1
Q9H4L5	Q9H4L5	OSBL3_HUMAN	OSBPL3	Oxysterol-binding protein-related protein 3	1	NFVFWQDVR	NFVFWQDVR	2	NFVFWQDVR2	Q9H4L5[644-652]	6682.76	15057.6	14317.2	11938.6			5499.33		11073.3	13252.4
P12110	P12110;A0A384MDP3;H7C0M5;Q9BUM6	CO6A2_HUMAN	COL6A2	Collagen alpha-2(VI) chain	1	NFVINVVNR	NFVINVVNR	2	NFVINVVNR2	P12110[636-644]	3211.99	4530.61	13710.2	7669.35		11683.8	7407.17	34269.6	5265.09
Q9Y6K5	Q9Y6K5;A0A7P0T9J0;A0A7P0T9W6;A0A7P0TAU8;A0A7P0Z4D0;A0A7P0Z4F1;A0A7P0Z4F5;A0A7P0T8J8;A0A7P0T8S7;A0A7P0TA50;A0A7P0TAC0;A0A7P0TAC8;A0A7P0TAV3;A8KA84;F8VS35;A0A7P0T7V2;A0A7P0T9Z5;A0A7P0TAS0;A0A7P0TB73	OAS3_HUMAN	OAS3	2'-5'-oligoadenylate synthase 3	1	NFVNIRPAK	NFVNIRPAK	2	NFVNIRPAK2	Q9Y6K5[190-198]		3837.63	4483.01						4367.73
Q9H267	Q9H267;A0A0S2Z577;A0A2R8YDQ0;F5H008;B7Z1N4;B7Z6M7	VP33B_HUMAN	VPS33B	Vacuolar protein sorting-associated protein 33B	1	NFVSQELK	NFVSQELK	2	NFVSQELK2	Q9H267[325-332]	8134.42	14587.4	12855.5	9538.3	20950.3		12087.5		15963.8	11282.1
Q92841	Q92841;A0A1X7SBZ2;A0A5H1ZRQ2;B4DZQ7;Q59F66	DDX17_HUMAN	DDX17	Probable ATP-dependent RNA helicase DDX17	1	NFYVEHPEVAR	NFYVEHPEVAR	2	NFYVEHPEVAR2	Q92841[133-143]	2917.2	7086.04	3320.91	8581.61	3723.27	3436.99			4359.57	948.216
Q92841	Q92841;A0A1X7SBZ2;A0A5H1ZRQ2;B4DZQ7;Q59F66	DDX17_HUMAN	DDX17	Probable ATP-dependent RNA helicase DDX17	1	NFYVEHPEVAR	NFYVEHPEVAR	3	NFYVEHPEVAR3	Q92841[133-143]	7818.17	10145.4	7791.66	8039.01	8959.36				8209.81	2537.4
Q10471	Q10471;A0A1L7NY41;A0A1L7NY50;B7Z6K2;B7Z462	GALT2_HUMAN	GALNT2	Polypeptide N-acetylgalactosaminyltransferase 2	1	NFYYAAVPSAR	NFYYAAVPSAR	2	NFYYAAVPSAR2	Q10471[394-404]	11287.9		6812.88		7248.63	12565		10347.3		5375.41
Q8N474	Q8N474;A8KAM5;Q6ZSL4	SFRP1_HUMAN	SFRP1	Secreted frizzled-related protein 1	1	NGADCPCHQLDNLSHHFLIMGR	NGADC(UniMod:4)PC(UniMod:4)HQLDNLSHHFLIMGR	4	NGADC(UniMod:4)PC(UniMod:4)HQLDNLSHHFLIMGR4	Q8N474[252-273]	65452	3676.23	57073		5120.43	24262.7	10815	160787	5521.37	8134.19
Q8TD10	Q8TD10;A0A0S2Z5W3;A0A0S2Z5W4;A0A0S2Z674;A0A8Q3SHM7;A0A8Q3SHT3;A0A8Q3SHU0;A0A8Q3SHV0;A0A8Q3SHV2;A0A8Q3SHY7;A0A8Z5CCZ9;A8K735;G5EA54;Q49AL5;Q4G0U7	MIPO1_HUMAN	MIPOL1	Mirror-image polydactyly gene 1 protein	1	NGAIIVDR	NGAIIVDR	2	NGAIIVDR2	Q8TD10[240-247]	20127.9
P58546	P58546;Q69YG1;C9JL85	MTPN_HUMAN	MTPN	Myotrophin	0	NGDLDEVKDYVAK	NGDLDEVKDYVAK	2	NGDLDEVKDYVAK2	P58546[12-24]	2072.79	2786.41	1620.42	3187.95			1720.07		2251.2	2356.78
P58546	P58546;Q69YG1;C9JL85	MTPN_HUMAN	MTPN	Myotrophin	0	NGDLDEVKDYVAK	NGDLDEVKDYVAK	3	NGDLDEVKDYVAK3	P58546[12-24]	27519.3	22993.8	24848.3	52417.9	55607	26832.6	35413.5		42650.9	71438.6
P68402	P68402;V9HW44	PA1B2_HUMAN	PAFAH1B2	Platelet-activating factor acetylhydrolase IB subunit alpha2	0	NGELENIKPK	NGELENIKPK	2	NGELENIKPK2	P68402[87-96]	5674.97	7073.15	7929.52	5478.53	2805.38	5419.59	6525.47		5966.53	2254.45
P68402	P68402;V9HW44	PA1B2_HUMAN	PAFAH1B2	Platelet-activating factor acetylhydrolase IB subunit alpha2	0	NGELENIKPK	NGELENIKPK	3	NGELENIKPK3	P68402[87-96]	4634.78	7377.81	5181.52	4574.26			5507.64		6569.9
P50591	P50591;Q6IBA9;A0A0U5EM55	TNF10_HUMAN	TNFSF10	Tumor necrosis factor ligand superfamily member 10	0	NGELVIHEK	NGELVIHEK	2	NGELVIHEK2	P50591[171-179]	8767.42	29749.4	12003	15435.8	50649.8	21320.1	25572.4	20981.2	19656	41670.3
P61769	P61769;A6XMH4;B4E0X1;A6XMH5;A6XND9;F5H6I0;H0YLF3	B2MG_HUMAN	B2M	Beta-2-microglobulin	1	NGERIEK	NGERIEK	2	NGERIEK2	P61769[62-68];H0YLF3[14-20]						27650.7	6492.15		5140.72	9465.33
Q96PP9	Q96PP9	GBP4_HUMAN	GBP4	Guanylate-binding protein 4	1	NGFPLGSTVQSETK	NGFPLGSTVQSETK	2	NGFPLGSTVQSETK2	Q96PP9[78-91]	5753.75	8588.61	16684.6	9432.28	24297.8	6355.73	9366.63		21372.8	46430.8
P22079	P22079;B4DUH9;B4E1M1;F5H386;J3KT11;Q7Z2Y6	PERL_HUMAN	LPO	Lactoperoxidase	0	NGFPLPLAR	NGFPLPLAR	2	NGFPLPLAR2	P22079[185-193]	13144.4	13106.5	4448.26			54618.2	16760.8		9426.56
P55735	P55735;A8MXL6;A4UCS7;A8MWR8;E7ERC8;Q53GB2;Q59FA6	SEC13_HUMAN	SEC13	Protein SEC13 homolog	1	NGGQILIADLR	NGGQILIADLR	2	NGGQILIADLR2	P55735[44-54]	12606.9	22942.3	20376.6	10147.7	17107.4		8329.59		9307.9	15076.8
Q14624	Q14624;B2RMS9;B7ZKJ8;B7Z544;B7Z551;Q68DH2	ITIH4_HUMAN	ITIH4	Inter-alpha-trypsin inhibitor heavy chain H4	0	NGIDIYSLTVDSR	NGIDIYSLTVDSR	2	NGIDIYSLTVDSR2	Q14624[31-43]				8479.31
Q9Y490	Q9Y490	TLN1_HUMAN	TLN1	Talin-1	1	NGNLPEFGDAISTASK	NGNLPEFGDAISTASK	2	NGNLPEFGDAISTASK2	Q9Y490[1416-1431]	7316.2	8852.25	8940.82	14181.8	9150.74	7652.67	10085.8		11095.5	7888.87
P05546	P05546;Q8IVC0	HEP2_HUMAN	SERPIND1	Heparin cofactor 2	1	NGNMAGISDQR	NGNMAGISDQR	2	NGNMAGISDQR2	P05546[421-431]	6056.65	505.238		23456.1
Q9UJU6	Q9UJU6;B4DDD6;F8WBG8;B4DKZ4;B4DNX5;F2Z2V3;F2Z3E3;F8WB73;F8WBB2;F8WC20;F8WCK3;F8WFE1	DBNL_HUMAN	DBNL	Drebrin-like protein	1	NGPALQEAYVR	NGPALQEAYVR	2	NGPALQEAYVR2	Q9UJU6[8-18]	42014.9	60689.1	55008.2	56105.7	63359.5	16468.9	53717.7	7653.06	56798.5	23924.4
Q96HN2	O43865;Q96HN2;V5YQL4;A0A024R0A8;H0Y8B3;Q2NKW8;Q6ZNS6;O43210;Q9BTL0	SAHH3_HUMAN	AHCYL2	Adenosylhomocysteinase 3	0	NGPFKPNYYR	NGPFKPNYYR	3	NGPFKPNYYR3	Q96HN2[601-610]	30111.5	36578.5	39535.6	9084.78			44028.3		24030.1
O75367	O75367;A0A8I5KRC6;A0A8I5KS04;B4DJC3;Q59FH0	H2AY_HUMAN	MACROH2A1	Core histone macro-H2A.1	1	NGPLEVAGAAVSAGHGLPAK	NGPLEVAGAAVSAGHGLPAK	3	NGPLEVAGAAVSAGHGLPAK3	O75367[249-268]	31032.3	3100.57	3523.09	6324.79			2543.93
Q5VYK3	Q5VYK3;J3KN16;R4GMY1;A0AAA9X0G7	ECM29_HUMAN	ECPAS	Proteasome adapter and scaffold protein ECM29	1	NGPLPIPSEGSGFTK	NGPLPIPSEGSGFTK	2	NGPLPIPSEGSGFTK2	Q5VYK3[823-837]	7362.85	6257.95	13182.5	14483.2	15444.9	6499.58	14045.3	4616.98	7382.5	8439.33
P07858	P07858;A0A024R374;A0A7I2V4Z9;A0A7I2YQK9;A0A7P0NGZ6;B4DL49;E9PHZ5;E9PR21;E9PSG5;A0A7I2V367;A0A7I2V440;A0A7I2V668;B3KUJ8;B4DMY4;Q6LAF9	CATB_HUMAN	CTSB	Cathepsin B	1	NGPVEGAFSVYSDFLLYK	NGPVEGAFSVYSDFLLYK	3	NGPVEGAFSVYSDFLLYK3	P07858[246-263];Q6LAF9[140-157]	45302.3	6184.66	5140.65	16469	29853.7	32245.5	11278.9		53690.5	15606.9
P31939	P31939;V9HWH7;B2R7P8;B4DP06;H7C1S2	PUR9_HUMAN	ATIC	Bifunctional purine biosynthesis protein ATIC	0	NGQVIGIGAGQQSR	NGQVIGIGAGQQSR	2	NGQVIGIGAGQQSR2	P31939[438-451]	10188.6	2808.54	3489.57	5061.37			2798.74
P22079	P22079;B4E1M1;F5H386;J3QSD8	PERL_HUMAN	LPO	Lactoperoxidase	1	NGQVWEESLKR	NGQVWEESLKR	2	NGQVWEESLKR2	P22079[87-97]	23119.7	17193.2	14481.3	17560.8	9265.16	57438.4	25025.9	31101.9	24966.1	20550.3
P22079	P22079;B4E1M1;F5H386;J3QSD8	PERL_HUMAN	LPO	Lactoperoxidase	1	NGQVWEESLKR	NGQVWEESLKR	3	NGQVWEESLKR3	P22079[87-97]	184544	144732	108209	59053	122005	299111	135114	174033	115876	126890
P08603	P08603;P36980;Q03591;A0A3B3IQ51;A0A3B3IRW0;A0A3B3IS00;A0A3B3IS28;A0A3B3ISW6;A0A8Q3SI99;A0A8Q3SIA1;A0A8Q3SIB6;A0A8Q3SIC3;A0A8Q3SID8;A0A8Q3SIE0;A0A8Q3WKW3;A0A8Q3WKW7;A0A8Q3WKX4;A0A8Q3WLF7;A0A8V8TNS5;A0A8V8TQ26;A0A8V8TQS1;A8K5T0;B1AKG0;Q14006;V9GYE7	CFAH_HUMAN	CFH	Complement factor H	0	NGQWSEPPK	NGQWSEPPK	2	NGQWSEPPK2	P08603[1154-1162];P36980[194-202];Q03591[253-261]	5966.75	6993.43	5665.92	53426.3	14567		15110.8			11295.6
P22314	P22314;A0A024R1A3;Q5JRR9;Q5JRS0;Q5JRS1;Q5JRS2;Q5JRS3	UBA1_HUMAN	UBA1	Ubiquitin-like modifier-activating enzyme 1	1	NGSEADIDEGLYSR	NGSEADIDEGLYSR	2	NGSEADIDEGLYSR2	P22314[44-57]	22884.8	17510.9	15685.2	21545.2	24960.7		22713.7		24883.5	22048.1
O00391	O00391;A0A140VKE5;A8K477;A8K4C2;Q13876	QSOX1_HUMAN	QSOX1	Sulfhydryl oxidase 1	0	NGSGAVFPVAGADVQTLR	NGSGAVFPVAGADVQTLR	2	NGSGAVFPVAGADVQTLR2	O00391[130-147]	28629.6	30353.1	20896.9	8185.11	28952.8	33161.6	42142.9	40533.2	17957.9	40349.1
P62314	P62314;Q7Z5A3	SMD1_HUMAN	SNRPD1	Small nuclear ribonucleoprotein Sm D1	1	NGTQVHGTITGVDVSMNTHLK	NGTQVHGTITGVDVSMNTHLK	3	NGTQVHGTITGVDVSMNTHLK3	P62314[21-41]	2742.98		3515.38	5354.06			6131.57	6557.58	3052.33
P49721	P49721;A0A140VJS6;B7Z478;Q59FJ0	PSB2_HUMAN	PSMB2	Proteasome subunit beta type-2	1	NGYELSPTAAANFTR	NGYELSPTAAANFTR	2	NGYELSPTAAANFTR2	P49721[71-85]	14740.4	13149.3	15682.8	17747.2	6128.58		7796.41		17523	6995.79
P16989	P16989;P67809;Q9Y2T7;C9J5V9;A0A384MDP4;B2RCC2;Q59EB5;Q6PKI6;Q7KZ24;Q96GD7	YBOX3_HUMAN	YBX3	Y-box-binding protein 3	0	NGYGFINR	NGYGFINR	2	NGYGFINR2	P16989[102-109];P67809[70-77]	29242.6	11603.9	17357.1	31596.4	12350.3		8779.54		11036.7	12884.4
P08727	P08727;B4DE59;C9JM50;K7EMS3	K1C19_HUMAN	KRT19	Keratin, type I cytoskeletal 19	1	NHEEEISTLR	NHEEEISTLR	2	NHEEEISTLR2	P08727[217-226]	101323	3069.03	16514.4	25275.6	7796.34	14790.6	3937.16	22949.4	6896.13
P13645	A1A4E9;P13645;P13646;P19012;Q2M2I5;Q7Z3Y7;Q7Z3Y8;A0A1B0GVI3;K7ERE3;A8K2H9;A8MT21;B3KVF5;B4DL17;C9JTG5;K7EMD9;K7EQH6	K1C10_HUMAN	KRT10	Keratin, type I cytoskeletal 10	0	NHEEEMK	NHEEEMK	2	NHEEEMK2	A1A4E9[242-248];P13645[286-292];P13646[242-248]	5098.31	12919.2	3633.41				13352.5	10621.2
P13645	P13645;A0A1B0GVI3	K1C10_HUMAN	KRT10	Keratin, type I cytoskeletal 10	1	NHEEEMKDLR	NHEEEMKDLR	2	NHEEEMKDLR2	P13645[286-295]	32677.9	184353	48756.4	53848	32624.8	359099	550785	163272	148616	198245
P13645	P13645;A0A1B0GVI3	K1C10_HUMAN	KRT10	Keratin, type I cytoskeletal 10	1	NHEEEMKDLR	NHEEEMKDLR	3	NHEEEMKDLR3	P13645[286-295]	51646.9	224499	55075	98682.9	64426.6	466589	771782	223458	203305	311748
P13645	P13645;A0A1B0GVI3	K1C10_HUMAN	KRT10	Keratin, type I cytoskeletal 10	1	NHEEEMKDLR	NHEEEM(UniMod:35)KDLR	2	NHEEEM(UniMod:35)KDLR2	P13645[286-295]			1659.36	3116.82			2184.1	1524.49
P13645	P13645;A0A1B0GVI3	K1C10_HUMAN	KRT10	Keratin, type I cytoskeletal 10	1	NHEEEMKDLR	NHEEEM(UniMod:35)KDLR	3	NHEEEM(UniMod:35)KDLR3	P13645[286-295]	5274.86		2713.17			13520.3	135918	31665.2	30193.7	29920.3
P08779	P08779;B4E2J5;K7ENW6;Q16195	K1C16_HUMAN	KRT16	Keratin, type I cytoskeletal 16	0	NHEEEMLALR	NHEEEMLALR	2	NHEEEMLALR2	P08779[254-263]	4095.85	5908.86	2851.29			25009.8	29173	9058.02		108918
P02533	P02533;Q04695;K7EPJ9;K7ESE1;Q14666	K1C14_HUMAN	KRT14	Keratin, type I cytoskeletal 14	0	NHEEEMNALR	NHEEEMNALR	2	NHEEEMNALR2	P02533[252-261];Q04695[221-230]	4644.36	13256.3	3217.94	6129.19	5026.75	29612.5	29989.5	30966.5	10726.1	48187.8
P02533	P02533;Q04695;K7EPJ9;K7ESE1;Q14666	K1C14_HUMAN	KRT14	Keratin, type I cytoskeletal 14	0	NHEEEMNALR	NHEEEM(UniMod:35)NALR	2	NHEEEM(UniMod:35)NALR2	P02533[252-261];Q04695[221-230]				1149.63
P05783	P05783;F8VZY9;B2RA03;I6L965	K1C18_HUMAN	KRT18	Keratin, type I cytoskeletal 18	1	NHEEEVKGLQAQIASSGLTVEVDAPK	NHEEEVKGLQAQIASSGLTVEVDAPK	3	NHEEEVKGLQAQIASSGLTVEVDAPK3	P05783[216-241]	2333.3	1272.76		2515.46	1972.81		2429.73		1422.13
Q9UHD0	Q9UHD0;A0A7R8C314	IL19_HUMAN	IL19	Interleukin-19	0	NHEVMFSA	NHEVMFSA	2	NHEVMFSA2	Q9UHD0[170-177]	26017.9	34495.6	31645.4	39829.4	38283.7		37073.1	37811	60780.3	44651.1
O00204	O00204	ST2B1_HUMAN	SULT2B1	Sulfotransferase 2B1	1	NHFTVAQSEAFDR	NHFTVAQSEAFDR	2	NHFTVAQSEAFDR2	O00204[283-295]	9166.89	23849.7	15494.4	22449.5	24563.4	8604.03	20519.8		24278	15631.3
Q9H336	Q9H336;B7Z8V9	CRLD1_HUMAN	CRISPLD1	Cysteine-rich secretory protein LCCL domain-containing 1	1	NHGGYVDVMPVDK	NHGGYVDVMPVDK	2	NHGGYVDVMPVDK2	Q9H336[456-468]	33012.1	14258.5	6874.23		20246.1	80537.7	35106.8	14447	13662.8	49446.1
Q8N3C0	Q8N3C0	ASCC3_HUMAN	ASCC3	Activating signal cointegrator 1 complex subunit 3	1	NHHVASLSFYTPEIPGR	NHHVASLSFYTPEIPGR	4	NHHVASLSFYTPEIPGR4	Q8N3C0[2138-2154]				3042.89
Q15582	Q15582;A0A0S2Z4Q2;Q53GU8;A0A0S2Z4K6;H0Y8L3;H0Y9D7;Q59F63;S4R3C6	BGH3_HUMAN	TGFBI	Transforming growth factor-beta-induced protein ig-h3	1	NHIIKDQLASK	NHIIKDQLASK	2	NHIIKDQLASK2	Q15582[437-447]		2702.36		3114.54			4450.46		1930.91	3868.77
Q69YN2	Q69YN2;A0A0S2Z5E9;A0A286YF56	C19L1_HUMAN	CWF19L1	CWF19-like protein 1	1	NHIILQENAQHATR	NHIILQENAQHATR	3	NHIILQENAQHATR3	Q69YN2[209-222]			11093.2	2533.04			2822.43		2780.7
Q9NXC5	Q9NXC5;B4DGE7	MIOS_HUMAN	MIOS	GATOR2 complex protein MIOS	1	NHILAGNEDPQLK	NHILAGNEDPQLK	2	NHILAGNEDPQLK2	Q9NXC5[412-424]		1050.98	1417.2	1269.64			2249.3
P35527	P35527;K7EQQ3	K1C9_HUMAN	KRT9	Keratin, type I cytoskeletal 9	1	NHKEEMSQLTGQNSGDVNVEINVAPGK	NHKEEMSQLTGQNSGDVNVEINVAPGK	3	NHKEEMSQLTGQNSGDVNVEINVAPGK3	P35527[291-317]	22307.7	49157.7	26208.1	17789.7	13613	155786	115927	87257.8	85827.4	95900.3
P35527	P35527;K7EQQ3	K1C9_HUMAN	KRT9	Keratin, type I cytoskeletal 9	1	NHKEEMSQLTGQNSGDVNVEINVAPGK	NHKEEMSQLTGQNSGDVNVEINVAPGK	4	NHKEEMSQLTGQNSGDVNVEINVAPGK4	P35527[291-317]	12003.4	7357.22	3992.65			10109.4	19313.4	6266	13400.6	11388.6
P35527	P35527;K7EQQ3	K1C9_HUMAN	KRT9	Keratin, type I cytoskeletal 9	1	NHKEEMSQLTGQNSGDVNVEINVAPGK	NHKEEM(UniMod:35)SQLTGQNSGDVNVEINVAPGK	3	NHKEEM(UniMod:35)SQLTGQNSGDVNVEINVAPGK3	P35527[291-317]	13405.2	13811.2	5782.61	2525.22		30764.6	44956.9	17960.2	16058.1	21846
P09914	P09914	IFIT1_HUMAN	IFIT1	Interferon-induced protein with tetratricopeptide repeats 1	1	NHKPFSLLPLR	NHKPFSLLPLR	2	NHKPFSLLPLR2	P09914[197-207]		12470.4	21693.3	14650.8	24133.8		7826.51		34927.6	50227.3
P09914	P09914	IFIT1_HUMAN	IFIT1	Interferon-induced protein with tetratricopeptide repeats 1	1	NHKPFSLLPLR	NHKPFSLLPLR	3	NHKPFSLLPLR3	P09914[197-207]		17968.1	34141.4	38461	61766.3		8817.06		35877.6	27996.2
A0A5C2GU43	A0A5C2GCC3;A0A5C2GU43	A0A5C2GU43_HUMAN		IG c273_light_IGKV4-1_IGKJ1 (Fragment)	0	NHLAWYQQKPGQPPK	NHLAWYQQKPGQPPK	4	NHLAWYQQKPGQPPK4	A0A5C2GU43[37-51]	10877.1	7590.56		10477.6	6173.56		5382.8			6128.6
P60484	A0A386NCS8;A0A6G6A825;A0A8V8TPK6;A0A8V8TQX2;A0AAQ5BH13;F6KCZ3;F6KCZ4;F6KCZ5;F6KD01;F6KD02;O43460;P60484;A0A024QYR6;A0A087X033;A0A1V0DNR7;A0A8I5KSF9;A0AA34QVZ8;O14781	PTEN_HUMAN	PTEN	Phosphatidylinositol 3,4,5-trisphosphate 3-phosphatase and dual-specificity protein phosphatase PTEN	0	NHLDYRPVALLFHK	NHLDYRPVALLFHK	4	NHLDYRPVALLFHK4	P60484[184-197]	5693.07	2100.38	3794.15	2507.78	2580.8		11338.8		2249.61
P09525	P09525;Q6P452;B4DE02;Q59FK3;V9HW59	ANXA4_HUMAN	ANXA4	Annexin A4	0	NHLLHVFDEYKR	NHLLHVFDEYKR	4	NHLLHVFDEYKR4	P09525[203-214]	47449.4	10077.3	78236.2	21535.1	17205.8	8926.62	48359.8	12970	23889.6	19924.4
Q460N5	Q460N5;H7C5R8;Q8N546	PAR14_HUMAN	PARP14	Protein mono-ADP-ribosyltransferase PARP14	1	NHLVLEK	NHLVLEK	2	NHLVLEK2	Q460N5[1416-1422]				2287.53			2475.06		3892.56	3028.55
P19827	P19827;B7Z539;B7Z549;F8WAS2	ITIH1_HUMAN	ITIH1	Inter-alpha-trypsin inhibitor heavy chain H1	1	NHMQYEIVIK	NHMQYEIVIK	2	NHMQYEIVIK2	P19827[171-180]				16746.3				10436.5		3803.91
P19827	P19827;B7Z539;B7Z549;F8WAS2	ITIH1_HUMAN	ITIH1	Inter-alpha-trypsin inhibitor heavy chain H1	1	NHMQYEIVIK	NHMQYEIVIK	3	NHMQYEIVIK3	P19827[171-180]				7540.99				7974.8	3112.94	1418.68
P19827	P19827;B7Z539;B7Z549;F8WAS2	ITIH1_HUMAN	ITIH1	Inter-alpha-trypsin inhibitor heavy chain H1	1	NHMQYEIVIK	NHM(UniMod:35)QYEIVIK	2	NHM(UniMod:35)QYEIVIK2	P19827[171-180]		1233.58		2957.51	1192.22
O75882	O75882;B4DZ36	ATRN_HUMAN	ATRN	Attractin	1	NHNALLASLTTQK	NHNALLASLTTQK	2	NHNALLASLTTQK2	O75882[818-830]	18171	18125.7	11587	13609.2	15535.2	42081.4	20889	35061.9	15881.8	31461.2
O75882	O75882;B4DZ36	ATRN_HUMAN	ATRN	Attractin	1	NHNALLASLTTQK	NHNALLASLTTQK	3	NHNALLASLTTQK3	O75882[818-830]	35013.7	39349.3	34392.1	25292.9	39295.7	63392.9	53988.9	44650.2	28948.7	51825.7
Q15782	Q15782;E9PII8;E9PIX1;E9PPX4;E9PR52;E9PRL9;Q53FH2	CH3L2_HUMAN	CHI3L2	Chitinase-3-like protein 2	1	NHNFDGLDVSWIYPDQK	NHNFDGLDVSWIYPDQK	3	NHNFDGLDVSWIYPDQK3	Q15782[134-150]	151292	67915	68643.3	43866.8	60830.5	41603.9	54995.6	139574	74479.1	88277.7
P10253	P10253;A0AAQ5BHE2;A0AAQ5BHD3;A0AAQ5BHE1	LYAG_HUMAN	GAA	Lysosomal alpha-glucosidase	1	NHNSLLSLPQEPYSFSEPAQQAMR	NHNSLLSLPQEPYSFSEPAQQAMR	3	NHNSLLSLPQEPYSFSEPAQQAMR3	P10253[673-696]	3678.76	5229.65	8336.79	8837.08		9309.27	8855.04		13065.5
Q5SGD2	Q5SGD2	PPM1L_HUMAN	PPM1L	Protein phosphatase 1L	1	NHNVAVYSIQGR	NHNVAVYSIQGR	2	NHNVAVYSIQGR2	Q5SGD2[90-101]		3893.3	3144.1			4749.74	3030.91	4065.5	5518.31	7995.46
Q13131	Q13131	AAPK1_HUMAN	PRKAA1	5'-AMP-activated protein kinase catalytic subunit alpha-1	1	NHQDPLAVAYHLIIDNRR	NHQDPLAVAYHLIIDNRR	3	NHQDPLAVAYHLIIDNRR3	Q13131[326-343]	4527.32		5261.39	2518.39	9515.5				2965.78
Q13131	Q13131	AAPK1_HUMAN	PRKAA1	5'-AMP-activated protein kinase catalytic subunit alpha-1	1	NHQDPLAVAYHLIIDNRR	NHQDPLAVAYHLIIDNRR	4	NHQDPLAVAYHLIIDNRR4	Q13131[326-343]	12957.3	10774	9895.62	23130.1	12963.3	3483.46	13986.1		12883.9	8237.04
Q9H2K8	Q9H2K8;A8K0J3;B3KPH9;G3V1Q8	TAOK3_HUMAN	TAOK3	Serine/threonine-protein kinase TAO3	1	NHQLEVTPK	NHQLEVTPK	2	NHQLEVTPK2	Q9H2K8[739-747]	1405.74	3087.95	1410.46	2800.04					1029.18	3018.15
Q93008	Q93008;A0A994J4R6;A0A994J4T3;A0A994J6S4;A0A994J766;Q59EZ5;Q6P468	USP9X_HUMAN	USP9X	Ubiquitin carboxyl-terminal hydrolase 9X	1	NHQNLLDSLEQYVK	NHQNLLDSLEQYVK	3	NHQNLLDSLEQYVK3	Q93008[1746-1759]		8905.68	2558.32	5284.54	4763.61		6241.45
Q9P258	Q9P258;A0A024RAC5;A5PLK7	RCC2_HUMAN	RCC2	Protein RCC2	1	NHTLALTETGSVFAFGENK	NHTLALTETGSVFAFGENK	3	NHTLALTETGSVFAFGENK3	Q9P258[212-230]	17457.7	10686.6	9203.27		11709.9				12211.9	7539.22
Q15075	Q15075;A8K7J3	EEA1_HUMAN	EEA1	Early endosome antigen 1	1	NHTLQEQVTQLTEK	NHTLQEQVTQLTEK	2	NHTLQEQVTQLTEK2	Q15075[570-583]				1110.8
Q15075	Q15075;A8K7J3	EEA1_HUMAN	EEA1	Early endosome antigen 1	1	NHTLQEQVTQLTEK	NHTLQEQVTQLTEK	3	NHTLQEQVTQLTEK3	Q15075[570-583]	4942.94		2756.89	5189.07
Q96TA1	Q96TA1	NIBA2_HUMAN	NIBAN2	Protein Niban 2	1	NHVQPYIPSILEALMVPTSQGFTEVR	NHVQPYIPSILEALMVPTSQGFTEVR	3	NHVQPYIPSILEALMVPTSQGFTEVR3	Q96TA1[337-362]				9239.24	3366.54
Q96JH7	Q96JH7;B4DM84	VCIP1_HUMAN	VCPIP1	Deubiquitinating protein VCPIP1	1	NHYIPLVGIK	NHYIPLVGIK	2	NHYIPLVGIK2	Q96JH7[353-362]		1039.28	3234.37		152.064				1962.26	1550.46
Q99519	Q99519;A0A1U9X836;A8K4K1;Q5JQI0;Q6IBT5;Q59GU8;Q6Q4G8	NEUR1_HUMAN	NEU1	Sialidase-1	1	NHYTESISVAK	NHYTESISVAK	3	NHYTESISVAK3	Q99519[398-408]	9293	2011.3	8436.09	6798.73		22135.7	5239.94	17599.5	11732	13855.6
Q8IY21	Q8IY21;A0A3G9HN97;A0A7P0T8Y0;A0A7P0TAZ7	DDX60_HUMAN	DDX60	Probable ATP-dependent RNA helicase DDX60	1	NIAFYYENENVK	NIAFYYENENVK	2	NIAFYYENENVK2	Q8IY21[383-394]		8547.22	8757.16	21588	29322.9		8468.2		14552.1	22085.9
A0A5C2GET5	A0A5C2GET5;A0A5C2GHQ2;A0A7S5C010	A0A5C2GET5_HUMAN		IG c120_heavy_IGHV3-49_IGHD2-2_IGHJ3 (Fragment)	0	NIAYLQMNSLK	NIAYLQMNSLK	2	NIAYLQMNSLK2	A0A5C2GET5[79-89]	70848	75312.1	24582.1	193073	153537	32832	45238	19066.2	186682	172841
P61026	P61026;Q53T70	RAB10_HUMAN	RAB10	Ras-related protein Rab-10	1	NIDEHANEDVER	NIDEHANEDVER	2	NIDEHANEDVER2	P61026[106-117]		1395.73							3852.47
O75083	O75083;V9HWG7;A0A8V8TNT7;A0A8V8TNU2;A0A8V8TP22;A0A8V8TP31;A0A8V8TQ74;A0A8V8TQK0;B3KXN4;B4DS71;D6RD66;Q53GN4;Q53H17;Q59ER5	WDR1_HUMAN	WDR1	WD repeat-containing protein 1	0	NIDNPALADIYTEHAHQVVVAK	NIDNPALADIYTEHAHQVVVAK	3	NIDNPALADIYTEHAHQVVVAK3	O75083[44-65];Q53GN4[44-65]	49983	53537.4	48489.2	33135.1	43685.9	23142.9	32203.8	2442.09	53308.2	31169.6
O75083	O75083;V9HWG7;A0A8V8TNT7;A0A8V8TNU2;A0A8V8TP22;A0A8V8TP31;A0A8V8TQ74;A0A8V8TQK0;B3KXN4;B4DS71;D6RD66;Q53GN4;Q53H17;Q59ER5	WDR1_HUMAN	WDR1	WD repeat-containing protein 1	0	NIDNPALADIYTEHAHQVVVAK	NIDNPALADIYTEHAHQVVVAK	4	NIDNPALADIYTEHAHQVVVAK4	O75083[44-65];Q53GN4[44-65]	9057.53	1962.75	3666.24	4265.79			2013.71		7905.41	4589.14
Q8NBJ4	Q8NBJ4;B3KNK9	GOLM1_HUMAN	GOLM1	Golgi membrane protein 1	0	NIDVFNVEDQK	NIDVFNVEDQK	2	NIDVFNVEDQK2	Q8NBJ4[374-384]		11429.2		10280	13685.6		15107.2		17715.1
Q8NBJ4	Q8NBJ4;B3KNK9	GOLM1_HUMAN	GOLM1	Golgi membrane protein 1	0	NIDVFNVEDQKR	NIDVFNVEDQKR	2	NIDVFNVEDQKR2	Q8NBJ4[374-385]	23190.1	52389.1	19260.3	27864.2	26791.2	30003.3	64475	30631	51569.1	48217.4
Q8NBJ4	Q8NBJ4;B3KNK9	GOLM1_HUMAN	GOLM1	Golgi membrane protein 1	0	NIDVFNVEDQKR	NIDVFNVEDQKR	3	NIDVFNVEDQKR3	Q8NBJ4[374-385]	394616	1013160	295395	453424	482485	646116	1103760	357538	706882	583394
