## Supplementary material for "Proteome Profiling of Human Tear Fluid Following Acute Exercise": SourceData2 Peptide_Identification_Table.xlsx (part 5 of 7)

### Sheet: 肽段鉴定表 (continued)
Protein.Group	Protein.Ids	Protein.Names	Genes	First.Protein.Description	Proteotypic	Stripped.Sequence	Modified.Sequence	Precursor.Charge	Precursor.Id	Peptide.Position	TECJ	TEFQT	TELMD	TELTT	TEYHL	TQCJ	TQFQT	TQLMD	TQLTT	TQYHL
P05387	P05387;H0YDD8	RLA2_HUMAN	RPLP2	Large ribosomal subunit protein P2	1	NIEDVIAQGIGK	NIEDVIAQGIGK	2	NIEDVIAQGIGK2	P05387[50-61]	104142	175016	75143.7	308134	200225	94513	102906	34568.2	140836	81428.5
P61006	P61006	RAB8A_HUMAN	RAB8A	Ras-related protein Rab-8A	1	NIEEHASADVEK	NIEEHASADVEK	2	NIEEHASADVEK2	P61006[105-116]	3068.02	4137.79	3989.53	5843.84	1472.57		1026.34		3502.57	1961.96
P61006	P61006	RAB8A_HUMAN	RAB8A	Ras-related protein Rab-8A	1	NIEEHASADVEK	NIEEHASADVEK	3	NIEEHASADVEK3	P61006[105-116]		3719.8	6255.9	5856.41
Q15435	Q15435;A0A140VK83;H7C003;B5MBZ8;C9J177;C9JD73;C9JRC4	PP1R7_HUMAN	PPP1R7	Protein phosphatase 1 regulatory subunit 7	1	NIEGVDKLTR	NIEGVDKLTR	2	NIEGVDKLTR2	Q15435[156-165]	65822.3	54088.5	28939.8	47135.2	43798.6	43366.2	70718.5	4597.36	64480.3	37347.9
P06702	P06702;B2R4M6	S10A9_HUMAN	S100A9	Protein S100-A9	1	NIETIINTFHQYSVK	NIETIINTFHQYSVK	2	NIETIINTFHQYSVK2	P06702[11-25]		29715.5	46334.2	20211.1	49917.1		64718		34998.2	71592.6
P06702	P06702;B2R4M6	S10A9_HUMAN	S100A9	Protein S100-A9	1	NIETIINTFHQYSVK	NIETIINTFHQYSVK	3	NIETIINTFHQYSVK3	P06702[11-25]	38433.6	27359.6	39652.6	22993.5	29222.7	8644.51	69042.1		35877.2	19638.2
P06702	P06702;B2R4M6	S10A9_HUMAN	S100A9	Protein S100-A9	1	NIETIINTFHQYSVK	NIETIINTFHQYSVK	4	NIETIINTFHQYSVK4	P06702[11-25]		2550.19			3961.51		3125.67			10556.9
Q7L5N1	Q7L5N1;B2R514;E7EM64;B4DHR8	CSN6_HUMAN	COPS6	COP9 signalosome complex subunit 6	1	NIEVMNSFELLSHTVEEK	NIEVMNSFELLSHTVEEK	3	NIEVMNSFELLSHTVEEK3	Q7L5N1[80-97]		8919.62	12972.3		25867.4		7628.66
P18440	P18440;F5H5R8;Q09LL5;Q400I9;Q6U7I7;Q9HAQ5	ARY1_HUMAN	NAT1	Arylamine N-acetyltransferase 1	1	NIFNISLQR	NIFNISLQR	2	NIFNISLQR2	P18440[269-277]	42571.1	33367.2	35900.6	22349.5	22424.8	10717.5	19183.7	2416.98	27961.3	22999.9
P35573	P35573;A0A0S2A4E4;A0A0M4G3H8	GDE_HUMAN	AGL	Glycogen debranching enzyme	1	NIFPYHEVTVK	NIFPYHEVTVK	3	NIFPYHEVTVK3	P35573[1304-1314]	28546.6	53888.2	60080.1	53116.2	38379.6		33789.8		45680.1
Q04446	Q04446;B4DUF1;E9PGM4;Q59ET0	GLGB_HUMAN	GBE1	1,4-alpha-glucan-branching enzyme	1	NIGENEGGIDK	NIGENEGGIDK	2	NIGENEGGIDK2	Q04446[58-68]	14333.8		15492.1	6584.08	5808.47				10686.9
Q9H3U1	Q9H3U1;A0A1W2PNX8;B4DLE6;B4DZL0	UN45A_HUMAN	UNC45A	Protein unc-45 homolog A	1	NIGGQIQEK	NIGGQIQEK	2	NIGGQIQEK2	Q9H3U1[134-142]	26922.8	29088.1	19613.6	17309.5	15971.7		26941.3		20420
Q8IU85	Q8IU85;Q5SQQ7	KCC1D_HUMAN	CAMK1D	Calcium/calmodulin-dependent protein kinase type 1D	1	NIHESVSAQIR	NIHESVSAQIR	3	NIHESVSAQIR3	Q8IU85[288-298]	27847	24454.4	20694.3	13126.1			18525.2	11655.5	21270.2	16847.3
Q15166	Q15166;F8WD41	PON3_HUMAN	PON3	Serum paraoxonase/lactonase 3	1	NIHIMEK	NIHIMEK	2	NIHIMEK2	Q15166[243-249]	8473.01	8883.17	12395.2	7341.71	14744.9	16269.1	9422.11	11814.3	5378.07	17192.4
P19838	P19838;D6RH30;D6RC45;A0A494C157;A0A494C1E9	NFKB1_HUMAN	NFKB1	Nuclear factor NF-kappa-B p105 subunit	1	NIHLHAHSLVGK	NIHLHAHSLVGK	2	NIHLHAHSLVGK2	P19838[105-116]		606.807	1007.98	3277.81			2011.09
Q96AE7	Q96AE7;A0A075B7B2;A0A994J3X0;Q6MZP1;Q9NV73;Q9NVK3	TTC17_HUMAN	TTC17	Tetratricopeptide repeat protein 17	0	NIIHETQMAK	NIIHETQMAK	2	NIIHETQMAK2	Q96AE7[393-402]		1380.09	3396.51		2890.2			2609.16		11253
P15531	P15531;A0A384MTW7	NDKA_HUMAN	NME1	Nucleoside diphosphate kinase A	1	NIIHGSDSVESAEK	NIIHGSDSVESAEK	2	NIIHGSDSVESAEK2	P15531[115-128]	13938.3	15506.5	14856	16803.1	11181.5		5379.75	6073.58	8837.51	7301.48
P22392	P22392;O60361;Q32Q12;Q6FHN3	NDKB_HUMAN	NME2	Nucleoside diphosphate kinase B	0	NIIHGSDSVK	NIIHGSDSVK	2	NIIHGSDSVK2	P22392[115-124]	272797	262290	357219	303266	330069	118586	222876	32888.2	302120	212248
A0A5C2GBC6	A0A5C2GBC6	A0A5C2GBC6_HUMAN		IGH + IGL c491_heavy_IGHV3-21_IGHD2-2_IGHJ4 (Fragment)	1	NIIHLQMNSLR	NIIHLQMNSLR	3	NIIHLQMNSLR3	A0A5C2GBC6[76-86]	6789.57	26580.4			50445.2			6232.45		38416.5
Q460N5	Q460N5;H7C5R8	PAR14_HUMAN	PARP14	Protein mono-ADP-ribosyltransferase PARP14	1	NIIHVIGGNDVK	NIIHVIGGNDVK	2	NIIHVIGGNDVK2	Q460N5[1297-1308]			3435.34						3674.09
Q96QK1	Q96QK1;Q53FR4;Q5HYM2	VPS35_HUMAN	VPS35	Vacuolar protein sorting-associated protein 35	0	NIIIALIDR	NIIIALIDR	2	NIIIALIDR2	Q96QK1[297-305]	12045.1	5703.33	17645.4	13572	8582.78					1550.45
P23528	P23528;E9PK25;E9PLJ3;E9PP50;E9PQB7;E9PS23;G3V1A4;B4E112;V9HWI5	COF1_HUMAN	CFL1	Cofilin-1	0	NIILEEGKEILVGDVGQTVDDPYATFVK	NIILEEGKEILVGDVGQTVDDPYATFVK	4	NIILEEGKEILVGDVGQTVDDPYATFVK4	P23528[46-73]		10960.2	7087.03		14775.6		3860.86		7273.3	15481.6
Q9UN36	Q9UN36;Q8TDR6;A0A0U1RR50;G3V2I9;G3V4S9;G3V578;G3V5H8;G3V5L7;H0YJT9;H7C0X0	NDRG2_HUMAN	NDRG2	Protein NDRG2	1	NIITHAPNLDNIELYWNSYNNR	NIITHAPNLDNIELYWNSYNNR	3	NIITHAPNLDNIELYWNSYNNR3	Q9UN36[219-240];G3V4S9[205-226];G3V5H8[205-226];H7C0X0[157-178]	17588.2		6853.31	3857.56	12648.3		5582.23		3060.99	12685.9
Q9UN36	Q9UN36;Q8TDR6;A0A0U1RR50;G3V2I9;G3V4S9;G3V578;G3V5H8;G3V5L7;H0YJT9;H7C0X0	NDRG2_HUMAN	NDRG2	Protein NDRG2	1	NIITHAPNLDNIELYWNSYNNRR	NIITHAPNLDNIELYWNSYNNRR	3	NIITHAPNLDNIELYWNSYNNRR3	Q9UN36[219-241];G3V4S9[205-227];G3V5H8[205-227];H7C0X0[157-179]	28096.4	47382.9	40089.4	30392.7	53296.5	27807.9	59011.2	5603.7	46154.1	70704.2
Q9UN36	Q9UN36;Q8TDR6;A0A0U1RR50;G3V2I9;G3V4S9;G3V578;G3V5H8;G3V5L7;H0YJT9;H7C0X0	NDRG2_HUMAN	NDRG2	Protein NDRG2	1	NIITHAPNLDNIELYWNSYNNRR	NIITHAPNLDNIELYWNSYNNRR	4	NIITHAPNLDNIELYWNSYNNRR4	Q9UN36[219-241];G3V4S9[205-227];G3V5H8[205-227];H7C0X0[157-179]		14302	17384.7	18145.2			8234.31		22294.8	19507.1
O95999	O95999;A0A087WWW9;A2TDT2	BCL10_HUMAN	BCL10	B-cell lymphoma/leukemia 10	1	NIKLEHLK	NIKLEHLK	2	NIKLEHLK2	O95999[108-115]				1941.67					629.788
P52888	P52888;Q96CV8;K7EKB6	THOP1_HUMAN	THOP1	Thimet oligopeptidase	1	NILDFPQHVSPSK	NILDFPQHVSPSK	2	NILDFPQHVSPSK2	P52888[80-92]	2033.15	5908.98	4065.79	5024.61	5555.88		2635.53		3879.57
P25311	P25311;A0A140VK00	ZA2G_HUMAN	AZGP1	Zinc-alpha-2-glycoprotein	1	NILDRQDPPSVVVTSHQAPGEK	NILDRQDPPSVVVTSHQAPGEK	3	NILDRQDPPSVVVTSHQAPGEK3	P25311[199-220]		51051.4		16069.1	56678.7	191589	80807.7		42317.1	92766.1
P25311	P25311;A0A140VK00	ZA2G_HUMAN	AZGP1	Zinc-alpha-2-glycoprotein	1	NILDRQDPPSVVVTSHQAPGEK	NILDRQDPPSVVVTSHQAPGEK	4	NILDRQDPPSVVVTSHQAPGEK4	P25311[199-220]	137826	248981	70800.2	156157	270537	751895	461375	265137	242305	400984
A0A5C2GE69	A0A5C2GE69	A0A5C2GE69_HUMAN		IG c229_heavy_IGHV3-23_IGHD3-3_IGHJ4 (Fragment)	1	NILFLQMDSLR	NILFLQMDSLR	2	NILFLQMDSLR2	A0A5C2GE69[77-87]				11848.5				9628.74	31260.7
E9PAV3	Q13765;E9PAV3;Q9BZK3;A0A7I2V2K5;A0A7I2V473;A8K6N6;F8VNW4;F8VZ58;F8VZJ2;F8W0W4;H0YHX9	NACAM_HUMAN	NACA	Nascent polypeptide-associated complex subunit alpha, muscle-specific form	0	NILFVITKPDVYK	NILFVITKPDVYK	2	NILFVITKPDVYK2	E9PAV3[1964-1976]	154771	225979	43455.3	108794	451431		490398	150324	263070	614524
O75874	O75874;P48735;A0A024R3Y6;Q0QER2;Q53GL5;Q6FI37;Q6FIA4;V9HW78;B2R5M8;B4DSZ6;C9J4N6;A0A0A0U6N4	IDHC_HUMAN	IDH1	Isocitrate dehydrogenase [NADP] cytoplasmic	0	NILGGTVFR	NILGGTVFR	2	NILGGTVFR2	O75874[101-109];P48735[141-149]	254895	467786	687051	214889	240261	277499	492547	86169.6	361871	223783
Q96C86	Q96C86;A0A384MTI8;A0A3B3ITF0	DCPS_HUMAN	DCPS	m7GpppX diphosphatase	1	NILHQGQEAILQR	NILHQGQEAILQR	2	NILHQGQEAILQR2	Q96C86[243-255]	5133.65	2148.49	312.911	5158.59					3306.87
O00471	O00471;F8W9B8;B4DHG4;B4E0U7;Q658M3	EXOC5_HUMAN	EXOC5	Exocyst complex component 5	0	NILHSFVQLR	NILHSFVQLR	2	NILHSFVQLR2	O00471[686-695]			2351.89	1610.3
O60235	O60235;A8K2M4;B4DL57	TM11D_HUMAN	TMPRSS11D	Transmembrane protease serine 11D	1	NILIHNNYK	NILIHNNYK	2	NILIHNNYK2	O60235[257-265]			8533.5	4070.16	4025.41				5983.31
Q14515	Q14515;Q8N4S1;B4DFZ4;B4DNS6;B4DV72;B4E397;B7ZB68	SPRL1_HUMAN	SPARCL1	SPARC-like protein 1	1	NILMQLYEANSEHAGYLNEK	NILMQLYEANSEHAGYLNEK	3	NILMQLYEANSEHAGYLNEK3	Q14515[533-552];Q8N4S1[533-552]			16500.5	8510.54		7483.28		11480.5		15985.1
Q14515	Q14515;Q8N4S1;B4DFZ4;B4DNS6;B4DV72;B4E397;B7ZB68	SPRL1_HUMAN	SPARCL1	SPARC-like protein 1	1	NILMQLYEANSEHAGYLNEK	NILM(UniMod:35)QLYEANSEHAGYLNEK	3	NILM(UniMod:35)QLYEANSEHAGYLNEK3	Q14515[533-552];Q8N4S1[533-552]	37183.5	17664	48052.3	25140.8	49503.5	84142.3	43891.8	107332	26365.4	84566
P05090	P05090;C9JF17	APOD_HUMAN	APOD	Apolipoprotein D	1	NILTSNNIDVK	NILTSNNIDVK	2	NILTSNNIDVK2	P05090[165-175]	258389	235296	2824750	797606	620020	1381340	207032	8364270	296332	6592910
P05090	P05090;C9JF17	APOD_HUMAN	APOD	Apolipoprotein D	1	NILTSNNIDVKK	NILTSNNIDVKK	2	NILTSNNIDVKK2	P05090[165-176]			2824.96		616.43	7411.94		21683		63789.8
O43237	O43237;B4DHD8;H3BUM4;Q63HJ8	DC1L2_HUMAN	DYNC1LI2	Cytoplasmic dynein 1 light intermediate chain 2	0	NILVFGEDGSGK	NILVFGEDGSGK	2	NILVFGEDGSGK2	O43237[56-67]		9816.21		6685.99	2464.68
A0A5C2GNG4	A0A5C2GM41;A0A5C2GNG4;A0A5C2GUG5	A0A5C2GNG4_HUMAN		IG c184_heavy_IGHV3-33_IGHD1-1_IGHJ4 (Fragment)	0	NILYLQMNSLR	NILYLQMNSLR	2	NILYLQMNSLR2	A0A5C2GNG4[77-87]	172431	707582	294749	419988		100734	511334	170965	348583	250183
A0A5C2GNG4	A0A5C2GM41;A0A5C2GNG4;A0A5C2GUG5	A0A5C2GNG4_HUMAN		IG c184_heavy_IGHV3-33_IGHD1-1_IGHJ4 (Fragment)	0	NILYLQMNSLR	NILYLQM(UniMod:35)NSLR	2	NILYLQM(UniMod:35)NSLR2	A0A5C2GNG4[77-87]	24634.3	36078.4	19224.6	23807.6	30262.4		56717.8		34963.5	22269.9
Q9Y4L1	Q9Y4L1;A0A087WWI4;A0A087X054;A0A0G2JRS0;A0A384P5T6;A0A494C039;A0A8Q3SHG4;B3KXH0;B7Z2N4;B7Z766;E9PJ21;J3QLE9;J3QQH7;K7EQK2;Q05D91;Q6IN67	HYOU1_HUMAN	HYOU1	Hypoxia up-regulated protein 1	1	NINADEAAAMGAVYQAAALSK	NINADEAAAMGAVYQAAALSK	3	NINADEAAAMGAVYQAAALSK3	Q9Y4L1[408-428]		5282.22	8289.42	5142.99	7047.09		8677.17	5810.63
P36578	P36578;B4DMJ2;B4DMJ6;H3BM89;Q53G74;Q59GY2	RL4_HUMAN	RPL4	Large ribosomal subunit protein uL4	1	NIPGITLLNVSK	NIPGITLLNVSK	2	NIPGITLLNVSK2	P36578[223-234]	73649.6	61349.5	55979.7	223039	38806.7	21067	46951.7	19910.2	55856.3	26089.1
Q9NVE7	Q9NVE7;B4DHW9;H0YA26;Q7RTX2	PANK4_HUMAN	PANK4	4'-phosphopantetheine phosphatase	1	NIPHEAFVYQK	NIPHEAFVYQK	2	NIPHEAFVYQK2	Q9NVE7[161-171]	8790.62	12912.4	8467.25	14806.5	10789.7		13481		10650.1	5422.51
Q15075	Q15075;A8K7J3	EEA1_HUMAN	EEA1	Early endosome antigen 1	1	NIQATLHQK	NIQATLHQK	2	NIQATLHQK2	Q15075[334-342]		6370.97	7153.9	8107.11	6604.37	3261.77	4115.97		7484.69
Q9NZB2	Q9NZB2;A0A0C4DH52;A0A8V8TNY3	F120A_HUMAN	FAM120A	Constitutive coactivator of PPAR-gamma-like protein 1	1	NIQDTSDLDAIAK	NIQDTSDLDAIAK	2	NIQDTSDLDAIAK2	Q9NZB2[292-304]	13100.6	9675.62	7572.52	12194.1	7919.35		4110.68		7536.87
Q9H6Q4	Q9H6Q4;B3KPK9	CIAO3_HUMAN	CIAO3	Cytosolic iron-sulfur assembly component 3	1	NIQNLVQR	NIQNLVQR	2	NIQNLVQR2	Q9H6Q4[372-379]	18750.5	21217.8	26581.8	17005.9	19943.8	7133.66	20003.8		20911.1	7229.79
Q8WUM4	Q8WUM4;B4DHD2;B7Z5C1;Q4W4Y1	PDC6I_HUMAN	PDCD6IP	Programmed cell death 6-interacting protein	0	NIQVSHQEFSK	NIQVSHQEFSK	2	NIQVSHQEFSK2	Q8WUM4[628-638]	73205.5	90716.3	94144.9	71116	78013.2	29263.7	81781.2	17706	87396	72962.5
Q66K14	Q66K14;A1L3A9;B9A6K8;H0YB58	TBC9B_HUMAN	TBC1D9B	TBC1 domain family member 9B	1	NISALKR	NISALKR	2	NISALKR2	Q66K14[273-279]	7154.41		7292.86
P15311	J7M2B1;P15311;P26038;P35241;B0YJ88;A0A2R8Y5S7;A0A2R8Y7M3;A0A8V8TKR9;B2R6J2;B7Z2S7;B7Z437;B7Z5V2;Q05CU6;Q6NUR7;Q6PKD3;Q9UJZ2;Q9UJZ6;Q9UJZ7;Q9UJZ8;Q9UK20;V9HW42;V9HWC0;Q6PJT4;Q9UJU1	EZRI_HUMAN	EZR	Ezrin	0	NISFNDKK	NISFNDKK	1	NISFNDKK1	P15311[247-254];P26038[247-254];P35241[247-254]			1688.05
P15311	J7M2B1;P15311;P26038;P35241;B0YJ88;A0A2R8Y5S7;A0A2R8Y7M3;A0A8V8TKR9;B2R6J2;B7Z2S7;B7Z437;B7Z5V2;Q05CU6;Q6NUR7;Q6PKD3;Q9UJZ2;Q9UJZ6;Q9UJZ7;Q9UJZ8;Q9UK20;V9HW42;V9HWC0;Q6PJT4;Q9UJU1	EZRI_HUMAN	EZR	Ezrin	0	NISFNDKK	NISFNDKK	2	NISFNDKK2	P15311[247-254];P26038[247-254];P35241[247-254]	232241	422272	387604	377073	477868	246705	355217	104292	432355	411118
P61204;P84077	P61204;P84077;A0A8V8TNZ5;A0A8V8TQC0;B4DEB9;B4DJC8;B4DN70;F5H423;A0A8V8TNZ0;A0A8V8TP92;A0A8V8TP99;A0A8V8TQP8;F5H0C7	ARF1_HUMAN;ARF3_HUMAN	ARF1;ARF3	ADP-ribosylation factor 3	0	NISFTVWDVGGQDK	NISFTVWDVGGQDK	2	NISFTVWDVGGQDK2	P61204[60-73];P84077[60-73]	82878.5	62770.5	87153.2	68948.6	48471.5		44168.1		75706	39538.8
Q96FV2	Q96FV2;A0A384NKK8;J3QL71;J3QQM9;J3QRJ1	SCRN2_HUMAN	SCRN2	Secernin-2	1	NISNQLSIGTDISAQHPELR	NISNQLSIGTDISAQHPELR	4	NISNQLSIGTDISAQHPELR4	Q96FV2[190-209]			2888.67	3089.77	718.709
Q9NX02	Q9NX02;J3KN39;A0A0G2JLQ8;A0A0G2JLX3;A0A0G2JMG8;A0A0G2JNC8;A0A0G2JP37;A0A0G2JPB6;A0A0G2JPQ2;A8K9G6;K7EMK2	NALP2_HUMAN	NLRP2	NACHT, LRR and PYD domains-containing protein 2	1	NISPADAHR	NISPADAHR	2	NISPADAHR2	Q9NX02[737-745]		3796.24		4404.72	5835.02		3823.77		3413.73	2479.63
Q92609	Q92609;B9A6K1;C9J3F6	TBCD5_HUMAN	TBC1D5	TBC1 domain family member 5	1	NISSSPSVESLPGGR	NISSSPSVESLPGGR	2	NISSSPSVESLPGGR2	Q92609[535-549]	8982.65	15138.6	13823.7	12566	11772.4	17482.4	9165.73		10207.6	10905.7
O60437	O60437;K7EKI8	PEPL_HUMAN	PPL	Periplakin	1	NITNELLR	NITNELLR	2	NITNELLR2	O60437[551-558]	16353.9	38848.7	23949.8		55926.6
Q9H2M9	Q9H2M9;A0A8I5KRK1;A0A8I5KRP1;A0A8I5KWJ9;A0A8I5KY07;A0A8I5KYQ0;A0A8I5QJC9;A0A8I5KSQ5;A0A8I5KZB3;A0A8I5QJG4	RBGPR_HUMAN	RAB3GAP2	Rab3 GTPase-activating protein non-catalytic subunit	1	NITQTLMDTLK	NITQTLMDTLK	2	NITQTLMDTLK2	Q9H2M9[611-621]	11495.1	6064.53	6572.07	9540.45	7899.68				5553.71
Q96A65	Q96A65;B3KTF7;B7Z321;B7Z502;B7Z689;Q6NX51	EXOC4_HUMAN	EXOC4	Exocyst complex component 4	1	NITVIFHPLLR	NITVIFHPLLR	3	NITVIFHPLLR3	Q96A65[495-505];Q6NX51[495-505]	1797.54	2922.18	4679.65	4234.84	3856.34				6550.62
A0A5C2GBT8	A0A5C2GBT8	A0A5C2GBT8_HUMAN		IGH + IGL c522_heavy_IGHV3-21_IGHD3-9_IGHJ4 (Fragment)	1	NIVHLQMNSLR	NIVHLQMNSLR	2	NIVHLQMNSLR2	A0A5C2GBT8[76-86]		5727.48	14387.8		6189.76		3152.65	20795.3
A0A5C2GBT8	A0A5C2GBT8	A0A5C2GBT8_HUMAN		IGH + IGL c522_heavy_IGHV3-21_IGHD3-9_IGHJ4 (Fragment)	1	NIVHLQMNSLR	NIVHLQMNSLR	3	NIVHLQMNSLR3	A0A5C2GBT8[76-86]			12638		16010.4			6629.1		7874.28
Q9H201;Q9Y6I3	Q9H201;Q9Y6I3;I6L9I8;D6R907;D6RBI9;D6RBR6;D6REL6;D6RFG3	EPN1_HUMAN;EPN3_HUMAN	EPN1;EPN3	Epsin-3	0	NIVHNYSEAEIK	NIVHNYSEAEIK	2	NIVHNYSEAEIK2	Q9H201[12-23];Q9Y6I3[12-23]	4502.5	7929.24	12185.7	7024.4	5497.29				4030.87	7504.78
P61158	P61158;B4DT29;B4DTI0;B4DXW1;B4E1U3;Q59FV6	ARP3_HUMAN	ACTR3	Actin-related protein 3	1	NIVLSGGSTMFR	NIVLSGGSTMFR	2	NIVLSGGSTMFR2	P61158[318-329]	199372	233658	280706	254708	244053	104600	194628	59623.6	212792	138828
P61158	P61158;B4DT29;B4DTI0;B4DXW1;B4E1U3;Q59FV6	ARP3_HUMAN	ACTR3	Actin-related protein 3	1	NIVLSGGSTMFR	NIVLSGGSTM(UniMod:35)FR	2	NIVLSGGSTM(UniMod:35)FR2	P61158[318-329]	85745.9	110064	120170	86778.8	149594	97114.4	135742	26626.4	103443	113213
A0A5C2GE97	A0A5C2GE97	A0A5C2GE97_HUMAN		IGH c331_heavy__IGHV3-74_IGHD3-9_IGHJ4 (Fragment)	1	NIVYLQMNSLR	NIVYLQMNSLR	2	NIVYLQMNSLR2	A0A5C2GE97[77-87]	33290.7	90387.8	41365.4	101339	74633.3	8304.96	78053.9	33854.1	148514	58312.6
A0A5C2GE97	A0A5C2GE97	A0A5C2GE97_HUMAN		IGH c331_heavy__IGHV3-74_IGHD3-9_IGHJ4 (Fragment)	1	NIVYLQMNSLR	NIVYLQM(UniMod:35)NSLR	2	NIVYLQM(UniMod:35)NSLR2	A0A5C2GE97[77-87]		8055.98	2964.6	5257.08	8637.25		7068.47		6373.64	10120.3
P12956	P12956;B1AHC9;B2RDN9;B4DE32	XRCC6_HUMAN	XRCC6	X-ray repair cross-complementing protein 6	1	NIYVLQELDNPGAK	NIYVLQELDNPGAK	2	NIYVLQELDNPGAK2	P12956[101-114]	28360	24539.2		42881.7	21604				21238.3
Q02413	Q02413	DSG1_HUMAN	DSG1	Desmoglein-1	1	NKAEFHHSIMSQYK	NKAEFHHSIMSQYK	4	NKAEFHHSIMSQYK4	Q02413[353-366]			10334.2	3107.05	6308.71	14619.1	12422.3	5095.21	12174.7	8427.55
A0A0B4J1Y9	A0A0B4J1Y9;A0A075B7D8;A0A0F7TAG7;A0A4W8ZXM2;A0A5C2GEI8;A0A7S5EYK0;A0AAG2TV02	HV372_HUMAN	IGHV3-72	Immunoglobulin heavy variable 3-72	0	NKANSYTTEYAASVK	NKANSYTTEYAASVK	2	NKANSYTTEYAASVK2	A0A0B4J1Y9[72-86];A0A075B7D8[72-86];A0AAG2TV02[72-86]	2216.99	7110.36	1498.72	3188.79	22991.1	7828.58	14852.1		3625.04	8753.17
P01040	P01040	CYTA_HUMAN	CSTA	Cystatin-A	1	NKDDELTGF	NKDDELTGF	2	NKDDELTGF2	P01040[90-98]		15520.6	16263.6	44097.5	37989.5	22094.7	28976.9	12300	38657.7	60612.5
Q92614	Q92614;A0A994J771;B4DYM1;B4DZ32;B4E0T8	MY18A_HUMAN	MYO18A	Unconventional myosin-XVIIIa	1	NKDEEIQQLR	NKDEEIQQLR	2	NKDEEIQQLR2	Q92614[1258-1267]		2721.95	3021.94	3225.79	5985.47
Q13443	Q13443;A0A7I2V2E1;A0A7I2V2Z6;A0A7I2V303;A0A7I2V3B5;A0A7I2V3C1;A0A7I2V3W3;A0A7I2V4B3;A0A7I2V5N8;A0A7I2V5Q0;A0A7I2YQ97;A0AVL1;F8WC54;A0A7I2V5C0;C9J6H5;C9JPM3	ADAM9_HUMAN	ADAM9	Disintegrin and metalloproteinase domain-containing protein 9	1	NKDLLPEDFVVYTYNK	NKDLLPEDFVVYTYNK	3	NKDLLPEDFVVYTYNK3	Q13443[84-99]	66552.7	65918.8	43122.4	33939.7	108620	174239	86900.5	78088.9	67296.7	116861
P60660	P60660;B7Z6Z4;F8VPF3;F8VZU9;F8W180;F8W1R7;G3V1V0;G3V1Y7;G8JLA2;H0YI43;J3KND3;Q6IBG5	MYL6_HUMAN	MYL6	Myosin light polypeptide 6	1	NKDQGTYEDYVEGLR	NKDQGTYEDYVEGLR	2	NKDQGTYEDYVEGLR2	P60660[80-94]	12047.5	21934.1	16210.8	17234.4	20773.2	7039.1	20341.9	6870.66	23533.7	7174.71
Q15208	Q15208;B2R6F9	STK38_HUMAN	STK38	Serine/threonine-protein kinase 38	1	NKDWVFINYTYK	NKDWVFINYTYK	2	NKDWVFINYTYK2	Q15208[435-446]			3936.59	5980.51			2165.84		13027.9
P34932	P34932;B4DH02;Q59GF8;V9HW33;B0AZS1;B0AZT0;B0AZU6;B4DIZ3;B4DSE8;B4DT47;B4DUS3;B4E0H6;B4E354	HSP74_HUMAN	HSPA4	Heat shock 70 kDa protein 4	0	NKEDQYDHLDAADMTK	NKEDQYDHLDAADMTK	2	NKEDQYDHLDAADMTK2	P34932[718-733]	1740.63	2735.85	1012.87	4011.39	1595.04				3438.02
O95747	C9JIG9;O95747	OXSR1_HUMAN	OXSR1	Serine/threonine-protein kinase OSR1	1	NKEFLQEK	NKEFLQEK	2	NKEFLQEK2	O95747[296-303]	4976.19	6107.66	5914.03	5210.97	5634.24		11773.7		7055.25
P46940	P46940;A0A0J9YXZ5;A4QPB0;B4E2M0;H0YLE8	IQGA1_HUMAN	IQGAP1	Ras GTPase-activating-like protein IQGAP1	1	NKEQLSDMMMINK	NKEQLSDMMMINK	2	NKEQLSDMMMINK2	P46940[941-953]	16530	24495.1	20874.1	27795.1	28021.1	16935.1	19066.7	1782.98	27951.2	34422
O14974	O14974;F8VZN8;B2RAH5;H0YIS4	MYPT1_HUMAN	PPP1R12A	Protein phosphatase 1 regulatory subunit 12A	1	NKETLIIEPEK	NKETLIIEPEK	2	NKETLIIEPEK2	O14974[319-329]		15412.2	9622.47		1466.19		10967.2	695.169	3827.49	2414.72
P08697	P08697;C9JMH6;A0A0G2JPA8;A0A0J9YWQ3;A0A0J9YY65;C9JPV4	A2AP_HUMAN	SERPINF2	Alpha-2-antiplasmin	1	NKFDPSLTQR	NKFDPSLTQR	2	NKFDPSLTQR2	P08697[243-252]	5291.38	4404.02	2340.91	24847.6	12818		3426.36		7026.68	5679.86
O75976	O75976	CBPD_HUMAN	CPD	Carboxypeptidase D	1	NKFVLSGNLHGGSVVASYPFDDSPEHK	NKFVLSGNLHGGSVVASYPFDDSPEHK	4	NKFVLSGNLHGGSVVASYPFDDSPEHK4	O75976[248-274]		14152.6	7146.75	4433.8	22180.2	30978.1	35034.8		6918.78	28060.2
Q4V328	Q4V328;A0A087WT45;A0A087WW92;A0A087WXA6;A0A994J3X9;A0A994J436;A0A994J446;A0A994J447;A0A994J461;A0A994J463;A0A994J467;A0A994J472;A0A994J484;A0A994J488;A0A994J489;A0A994J4A2;A0A994J4B5;A0A994J4D1;A0A994J4E1;A0A994J4F7;A0A994J4H0;A0A994J4H5;A0A994J4J8;A0A994J4M4;A0A994J4N3;A0A994J4U4;A0A994J4V2;A0A994J4V9;A0A994J6M6;A0A994J6P1;A0A994J6Q0;A0A994J6S6;A0A994J6U0;A0A994J6U6;A0A994J6V9;A0A994J6X0;A0A994J720;A0A994J724;A0A994J745;A0A994J772;A0A994J783;A0A994J7A3;A0A994J7B3;A8K7Z3	GRAP1_HUMAN	GRIPAP1	GRIP1-associated protein 1	1	NKIEELQQR	NKIEELQQR	2	NKIEELQQR2	Q4V328[258-266]	1669.21	9722.34	3767.24	5074.77	4719.74		1517.6		7509.69
P02533	P02533	K1C14_HUMAN	KRT14	Keratin, type I cytoskeletal 14	1	NKILTATVDNANVLLQIDNAR	NKILTATVDNANVLLQIDNAR	3	NKILTATVDNANVLLQIDNAR3	P02533[174-194]						2953.91	14155.8		2996.97
O00391	O00391;A0A140VKE5;A8K477;A8K4C2;Q13876	QSOX1_HUMAN	QSOX1	Sulfhydryl oxidase 1	0	NKIPYSFFK	NKIPYSFFK	2	NKIPYSFFK2	O00391[364-372]	21825.1	43793.7	23211.1	19478.3	48798.9	66197.2	72610.7	63179.5	32424.1	74874.8
O00391	O00391;A0A140VKE5;A8K477;A8K4C2;Q13876	QSOX1_HUMAN	QSOX1	Sulfhydryl oxidase 1	0	NKIPYSFFK	NKIPYSFFK	3	NKIPYSFFK3	O00391[364-372]	26220.1	36475.4	21622	15536.8	37420.8	54408.3	69510.1	41387.6	22826.2	94551.9
P11021	P11021;V9HWB4;A0A7P0TAI0;A0A7P0TB36	BIP_HUMAN	HSPA5	Endoplasmic reticulum chaperone BiP	0	NKITITNDQNR	NKITITNDQNR	2	NKITITNDQNR2	P11021[522-532]	912.053	2689.03	3359.59	2865.87	8405.51	12962.5	2493.01		4857.68	12203.6
P46940	P46940;A0A0J9YXZ5;A4QPB0;B4E2M0;H0YLE8;Q6P1N4	IQGA1_HUMAN	IQGAP1	Ras GTPase-activating-like protein IQGAP1	1	NKITLQDVVSHSK	NKITLQDVVSHSK	3	NKITLQDVVSHSK3	P46940[923-935]	3210.17	18376.1	9798.7	19941.8	10752.4		6063.38	2459.84	12747.1
P13647	P13647;B4DL32;B4E1T1;H0YI76	K2C5_HUMAN	KRT5	Keratin, type II cytoskeletal 5	1	NKLAELEEALQK	NKLAELEEALQK	2	NKLAELEEALQK2	P13647[430-441]	51968.8	204447	38281.5	142207	71349.2	461518	640254	203134	182554	411637
P62750	P62750;A8MUS3;H7BY10;K7EJV9;K7ERT8;Q53RC5	RL23A_HUMAN	RPL23A	Large ribosomal subunit protein uL23	0	NKLDHYAIIK	NKLDHYAIIK	3	NKLDHYAIIK3	P62750[69-78]	8986.01	31876.9	22511.9	21408.4	11831.9		12204.2	5481.61	11537.6
P04259	P02538;P04259;P48668;A0A0S2Z428;A8K2I0;B2R853;B4DKV4;B4DRR0;B4DRU6;B4DRY0;B4DWU6	K2C6B_HUMAN	KRT6B	Keratin, type II cytoskeletal 6B	0	NKLEGLEDALQK	NKLEGLEDALQK	2	NKLEGLEDALQK2	P02538[425-436];P04259[425-436]	14197.4	87149.4	20906.1	31570.8	16304.5	52656	172302	142306	11026.5	442112
P22079	P22079;B4E1M1;F5H386;Q9H3M1	PERL_HUMAN	LPO	Lactoperoxidase	1	NKLFQPTHR	NKLFQPTHR	2	NKLFQPTHR2	P22079[536-544]	8534.05	57832.4	8648.54	22939.3	89228.1	756975	207901	40929.7	61434.9	158298
P22079	P22079;B4E1M1;F5H386;Q9H3M1	PERL_HUMAN	LPO	Lactoperoxidase	1	NKLFQPTHR	NKLFQPTHR	3	NKLFQPTHR3	P22079[536-544]		20822.7	4191.77	14134.2	30893.4	82868	40705.2		22128.2	27741.6
P04264	P04264;H6VRF8;H6VRF9;H6VRG0;H6VRG1;H6VRG2;H6VRG3	K2C1_HUMAN	KRT1	Keratin, type II cytoskeletal 1	1	NKLNDLEDALQQAK	NKLNDLEDALQQAK	2	NKLNDLEDALQQAK2	P04264[442-455]	6183.64	39942	5844.09	16445.2		44470.3	95751	39971.4	29745.5	39306.3
P04264	P04264;H6VRF8;H6VRF9;H6VRG0;H6VRG1;H6VRG2;H6VRG3	K2C1_HUMAN	KRT1	Keratin, type II cytoskeletal 1	1	NKLNDLEDALQQAK	NKLNDLEDALQQAK	3	NKLNDLEDALQQAK3	P04264[442-455]	222435	774664	254167	335566	286076	1265780	1864840	672273	880012	946043
P35908	P35908	K22E_HUMAN	KRT2	Keratin, type II cytoskeletal 2 epidermal	1	NKLNDLEEALQQAK	NKLNDLEEALQQAK	2	NKLNDLEEALQQAK2	P35908[440-453]		5543.02		3102.61	5839.79	12869.4	20806.3	5266.6	3127.79	7238.65
P35908	P35908	K22E_HUMAN	KRT2	Keratin, type II cytoskeletal 2 epidermal	1	NKLNDLEEALQQAK	NKLNDLEEALQQAK	3	NKLNDLEEALQQAK3	P35908[440-453]	15283.8	46618.4	7038.89	24421.9	21090.9	24021.1	86794.9		22874.5	58907.7
O75094	O75094	SLIT3_HUMAN	SLIT3	Slit homolog 3 protein	1	NKLQVLPELLFQSTPK	NKLQVLPELLFQSTPK	3	NKLQVLPELLFQSTPK3	O75094[119-134]					2445.24	16070	5310.25		3769.39	11359.6
P07477	P07477;Q9BYE2;A1A508;A6XGL3;E7EQ64	TRY1_HUMAN	PRSS1	Serine protease 1	0	NKPGVYTK	NKPGVYTK	1	NKPGVYTK1	P07477[224-231];Q9BYE2[539-546]	39754.9	64632.2	21724.5	17325.9	92195.1	266886	138898	36734.6	34489.9	136426
P07477	P07477;Q9BYE2;A1A508;A6XGL3;E7EQ64	TRY1_HUMAN	PRSS1	Serine protease 1	0	NKPGVYTK	NKPGVYTK	2	NKPGVYTK2	P07477[224-231];Q9BYE2[539-546]	59332.5	108092	53567.5	37261.6	141659	233626	299990	75827.6	655078	271322
Q5TCQ9	Q5TCQ9	MAGI3_HUMAN	MAGI3	Membrane-associated guanylate kinase, WW and PDZ domain-containing protein 3	1	NKPPPGVIPHK	NKPPPGVIPHK	3	NKPPPGVIPHK3	Q5TCQ9[871-881]	1171.08		2928.51	1994.43					1902.51	1285.58
P46779	P46779;H0YKD8;H0YLP6;H0YMF4;Q59F34	RL28_HUMAN	RPL28	Large ribosomal subunit protein eL28	1	NKQTYSTEPNNLK	NKQTYSTEPNNLK	2	NKQTYSTEPNNLK2	P46779[21-33]		1610.17		5853.23
Q9BV40	Q9BV40;C9JXZ5	VAMP8_HUMAN	VAMP8	Vesicle-associated membrane protein 8	1	NKTEDLEATSEHFK	NKTEDLEATSEHFK	3	NKTEDLEATSEHFK3	Q9BV40[46-59]	7933.27	8534.67	5300.46	10416.1	7307.29	1131.21	5367.57	222.667	6656.16
P46776	P46776;E9PJD9;E9PLL6;E9PLX7;Q6NZ52;Q9BQQ5	RL27A_HUMAN	RPL27A	Large ribosomal subunit protein uL15	0	NKTGAAPIIDVVR	NKTGAAPIIDVVR	2	NKTGAAPIIDVVR2	P46776[93-105]	2448.72	6000.67	640.649	11649	7039.68
P46776	P46776;E9PJD9;E9PLL6;E9PLX7;Q6NZ52;Q9BQQ5	RL27A_HUMAN	RPL27A	Large ribosomal subunit protein uL15	0	NKTGAAPIIDVVR	NKTGAAPIIDVVR	3	NKTGAAPIIDVVR3	P46776[93-105]	9583.47	21733.5	4775.64	46695.9	32337.5	13822.2	16694.4		30191.7	14901
Q16706	Q16706;A5PKX5	MA2A1_HUMAN	MAN2A1	Alpha-mannosidase 2	1	NKVEDSGIFTIK	NKVEDSGIFTIK	2	NKVEDSGIFTIK2	Q16706[738-749]	65111.6	36437.9	33565.6	23320.9	43042.4	134260	60065.4	70138.5	28388.5	85348.4
Q9H3U1	Q9H3U1;A0A1W2PNX8;B4DLE6;B4DZL0	UN45A_HUMAN	UNC45A	Protein unc-45 homolog A	1	NKVFQEALR	NKVFQEALR	2	NKVFQEALR2	Q9H3U1[125-133]		8206.34	3617.98	12685.2	16571.1		6371.76		10532.3	6402.92
A0A5C2GIR6	A0A5C2GIR6	A0A5C2GIR6_HUMAN		IGH + IGL c595_heavy_IGHV3-72_IGHD5-18_IGHJ4 (Fragment)	1	NKVNSYTTEYAASVK	NKVNSYTTEYAASVK	2	NKVNSYTTEYAASVK2	A0A5C2GIR6[53-67]		16400.3	11639.6	9491.84	9846.03		8057.4		7717.31	10460.6
Q16222	Q16222;A0A140VKC0	UAP1_HUMAN	UAP1	UDP-N-acetylhexosamine pyrophosphorylase	1	NKVSMAPDGNGGLYR	NKVSMAPDGNGGLYR	2	NKVSMAPDGNGGLYR2	Q16222[214-228]								4411.9	4855.44
P04264	P02538;P04259;P04264;P05787;P13647;P48668;Q5XKE5;B4DL32;B4E1T1;F8VP67;F8VUG2;F8W1U3;H6VRF8;H6VRF9;H6VRG0;H6VRG1;H6VRG2;H6VRG3;Q969I0;A0A0S2Z428;A8K2I0;B2R853;B4DRR0;B4DRU6;B4DWU6;F8W0C6	K2C1_HUMAN	KRT1	Keratin, type II cytoskeletal 1	0	NKYEDEINK	NKYEDEINK	2	NKYEDEINK2	P02538[251-259];P04259[251-259];P04264[268-276];P05787[177-185];P13647[256-264]	2168.19	3986.71	1105.18			3113.07	9031.67	7524.06	3531.65	1454.85
P15924	P15924;A0AAQ5BH40;A0AAQ5BH53	DESP_HUMAN	DSP	Desmoplakin	1	NKYETEINITK	NKYETEINITK	2	NKYETEINITK2	P15924[1208-1218]		5757.64	4294.13	476.844	2563.14		8257.1	5879.58	3679.48	7847.02
P04114	P04114;A8MUN2;A0AAG2UUW0;A8K479;C0JYY2;E1A689;Q7Z7Q0	APOB_HUMAN	APOB	Apolipoprotein B-100	1	NKYGMVAQVTQTLK	NKYGMVAQVTQTLK	2	NKYGMVAQVTQTLK2	P04114[274-287]				6336.47
P46940	P46940;A4QPB0;B4DNP4;B4E2M0;H0YLE8	IQGA1_HUMAN	IQGAP1	Ras GTPase-activating-like protein IQGAP1	1	NKYQELINDIAR	NKYQELINDIAR	2	NKYQELINDIAR2	P46940[1476-1487]	32661.9	39817.2	28895.7	35073.5	37814.1	15361.8	23395.5	8143.75	20236	17025
P35998	P35998;A0A140VK70;Q75L23	PRS7_HUMAN	PSMC2	26S proteasome regulatory subunit 7	1	NKYQIHIPLPPK	NKYQIHIPLPPK	3	NKYQIHIPLPPK3	P35998[145-156]	32193.2	19002.9	19905.6	11653.9	21223.7	29610.8	27867.5	23549.7	25114.3	18600.4
Q8IY21	Q8IY21;A0A3G9HN97;A0A7P0T8Y0;A0A7P0TAZ7	DDX60_HUMAN	DDX60	Probable ATP-dependent RNA helicase DDX60	1	NKYSVGIGPAR	NKYSVGIGPAR	2	NKYSVGIGPAR2	Q8IY21[727-737]		4537.09		3731.7	6958.89		7051.93		3818.96
Q8IY21	Q8IY21;A0A3G9HN97;A0A7P0T8Y0;A0A7P0TAZ7	DDX60_HUMAN	DDX60	Probable ATP-dependent RNA helicase DDX60	1	NKYSVGIGPAR	NKYSVGIGPAR	3	NKYSVGIGPAR3	Q8IY21[727-737]			3624.27	3336.2	5109.97				12214.4	5795.64
A0A5C2GND8	A0A5C2GND8;A0A5C2GNL7;A0A5C2GQ08;A0A7S5EUW3	A0A5C2GND8_HUMAN		IG c455_heavy_IGHV3-33_IGHD3-10_IGHJ4 (Fragment)	0	NKYYADSVK	NKYYADSVK	2	NKYYADSVK2	A0A5C2GND8[57-65]	11783.6	41791.2	6167.92	13081.8	10401.7	7250.61	37818.7	5792.7	29942.2	12715.8
Q9UF33	Q9UF33;A0A0B4J1T8;E7EU71;B3KS12;H0Y9V0;Q6UWM0	EPHA6_HUMAN	EPHA6	Ephrin type-A receptor 6	0	NLAMFPDTIPR	NLAMFPDTIPR	2	NLAMFPDTIPR2	Q9UF33[213-223]	13336.5	11649.8	10704.4	6764.59	15946.6	23128.3		24657.1	7358.84	18755.3
P12004	P12004;Q6FHF5;Q6FI35;B4DUA2	PCNA_HUMAN	PCNA	Proliferating cell nuclear antigen	1	NLAMGVNLTSMSK	NLAMGVNLTSMSK	2	NLAMGVNLTSMSK2	P12004[65-77]	17985	16715.8	12578.1	11467.5	9886.72	15360.5	13586.9		11560.5	12269.9
O60506	O60506;A0A7I2V2F2;A0A7I2V309;A0A7I2V346;A0A7I2V4Z0;A0A7I2YQN2;A0A7I2YQV8;A0AA34QW03;B2R8Z8;B7Z213;B7Z645;Q05CK9;Q59GL1	HNRPQ_HUMAN	SYNCRIP	Heterogeneous nuclear ribonucleoprotein Q	1	NLANTVTEEILEK	NLANTVTEEILEK	2	NLANTVTEEILEK2	O60506[344-356]	52597.4	42669.4	44636.5	111215	65369.4	30713.1	15180.2	22920.2	50233.4	45005.1
O43390	O43390;A0A6Q8PEX7;A0A6Q8PH31;A0A6Q8PH35;A0A6Q8PHG0;B2R7W4;B4DMB1;B4DMD1;B4DT28;Q0VGD6;Q6MZS5	HNRPR_HUMAN	HNRNPR	Heterogeneous nuclear ribonucleoprotein R	0	NLATTVTEEILEK	NLATTVTEEILEK	2	NLATTVTEEILEK2	O43390[347-359]	15334.9	19608.5		17353.7	9324.52	20714.7		13774.3	8616.16
O95379	O95379;D6RCM8;B3KUI2	TFIP8_HUMAN	TNFAIP8	Tumor necrosis factor alpha-induced protein 8	1	NLAVQAQKK	NLAVQAQKK	2	NLAVQAQKK2	O95379[20-28]		4608.1			3396.93					1616.3
P01011	P01011;A0A977TIE0;B3KS79;G3V3A0	AACT_HUMAN	SERPINA3	Alpha-1-antichymotrypsin	1	NLAVSQVVHK	NLAVSQVVHK	2	NLAVSQVVHK2	P01011[351-360]	3765360	1812510	1668120	2083720	4755480	6583120	3529270	3490810	1613700	10901200
A0A5C2FY30	A0A5C2FVC3;A0A5C2FVY2;A0A5C2FXI5;A0A5C2FXK2;A0A5C2FXW6;A0A5C2FY30;A0A5C2FY90;A0A5C2FYC0;A0A5C2FZV0;A0A5C2G048;A0A5C2G1T8;A0A5C2G3P0;A0A5C2G436;A0A5C2G448;A0A5C2G4V9;A0A5C2G6U6;A0A5C2G6W8;A0A5C2GBP9;A0A5C2GBZ9;A0A5C2GE34;A0A5C2GFZ9;A0A5C2GGP8;A0A5C2GHN2;A0A5C2GI22;A0A5C2GJ47;A0A5C2GJ93;A0A5C2GJM9;A0A5C2GK43;A0A5C2GKG0;A0A5C2GS94;A0A5C2GSV4;A0A5C2GSY1;A0A5C2GTK3;A0A5C2GTK4;A0A5C2GW92;A0A5C2GZ39;A0A5C2GZM6;A0A5C2GZT7;A0A5C2H098;A0A5C2H0G6	A0A5C2FY30_HUMAN		IGL c1554_light_IGKV1-27_IGKJ3 (Fragment)	0	NLAWYQQK	NLAWYQQK	2	NLAWYQQK2	A0A5C2FY30[32-39];A0A5C2FYC0[32-39];A0A5C2GHN2[32-39];A0A5C2GTK4[32-39]		284105	26450.9	68689.6	138117		241521	6364.32	79592.8	113682
A0A5C2FYC0	A0A5C2FVY2;A0A5C2FY90;A0A5C2FYC0;A0A5C2G048;A0A5C2G1T8;A0A5C2G3P0;A0A5C2G436;A0A5C2G448;A0A5C2G4V9;A0A5C2G6U6;A0A5C2G6W8;A0A5C2GBP9;A0A5C2GE34;A0A5C2GHN2;A0A5C2GJ47;A0A5C2GJ93;A0A5C2GJM9;A0A5C2GK43;A0A5C2GSV4;A0A5C2GTK3;A0A5C2GTK4;A0A5C2GZ39;A0A5C2GZM6;A0A5C2H098	A0A5C2FYC0_HUMAN		IGL c1889_light_IGKV3-15_IGKJ1 (Fragment)	0	NLAWYQQKPGQAPR	NLAWYQQKPGQAPR	3	NLAWYQQKPGQAPR3	A0A5C2FYC0[32-45];A0A5C2GHN2[32-45];A0A5C2GTK4[32-45]		10784.5					22149.6	2293.72	2628.02
A0A5C2FUM1	A0A5C2FUM1;A0A5C2FY97	A0A5C2FUM1_HUMAN		IGL c708_light_IGKV3-15_IGKJ3 (Fragment)	0	NLAWYQQR	NLAWYQQR	2	NLAWYQQR2	A0A5C2FUM1[32-39]		64131.2		12536.4			55026.7		18216.4
Q02809	Q02809;B2R5M9;B4DGN8	PLOD1_HUMAN	PLOD1	Procollagen-lysine,2-oxoglutarate 5-dioxygenase 1	1	NLAYDTLPVLIHGNGPTK	NLAYDTLPVLIHGNGPTK	3	NLAYDTLPVLIHGNGPTK3	Q02809[230-247]	10135.2	8375.13	16061.9	6735.88	16104.5	16405.4	11230.4	16562.4	16448	32417
P11940	P11940;Q9H361;A0A087WTT1;A0A7I2V4N4;A0A7I2YQ88;A0A7I2YQE4;E7EQV3;E7ERJ7;H0YAR2;Q5VX58;A0A7I2V649;B4DQX0;B4DZW4;H0YAP2;Q2VIP3;Q3ZCS4	PABP1_HUMAN	PABPC1	Polyadenylate-binding protein 1	0	NLDDGIDDER	NLDDGIDDER	2	NLDDGIDDER2	P11940[300-309]	22096.9	22391.8	17580.3	29518.2	27215.2		10649.3		26902.8	11162.9
P11940	P11940;Q9H361;A0A087WTT1;A0A7I2V4N4;A0A7I2YQ88;A0A7I2YQE4;E7EQV3;E7ERJ7;H0YAR2;Q5VX58;A0A7I2V649;B4DQX0;B4DZW4;H0YAP2;Q2VIP3;Q3ZCS4	PABP1_HUMAN	PABPC1	Polyadenylate-binding protein 1	0	NLDDGIDDERLR	NLDDGIDDERLR	2	NLDDGIDDERLR2	P11940[300-311]		3833.37	5386.06	7306.43	4611.6				2506.23
Q8NE71	Q8NE71;Q2L6I2;A0A1U9X609;H0YGW7;Q59F96;Q5STZ8	ABCF1_HUMAN	ABCF1	ATP-binding cassette sub-family F member 1	1	NLDFGIDMDSR	NLDFGIDMDSR	2	NLDFGIDMDSR2	Q8NE71[643-653]	10632.8			8139.68					9206.83
Q9Y3I0	Q9Y3I0;B4DNA0	RTCB_HUMAN	RTCB	RNA-splicing ligase RtcB homolog	1	NLDFQDVLDK	NLDFQDVLDK	2	NLDFQDVLDK2	Q9Y3I0[442-451]		10028.7	19364.6	13649.6		17544.8
Q92820	Q92820;A0A7I2YQQ3;A8K335	GGH_HUMAN	GGH	Gamma-glutamyl hydrolase	1	NLDGISHAPNAVK	NLDGISHAPNAVK	2	NLDGISHAPNAVK2	Q92820[254-266]	7641.5	2178.77	6371.77	6436.76	12563.3	16629.2	11249.6	5961.52	16110.9	9118.42
Q92820	Q92820;A0A7I2YQQ3;A8K335	GGH_HUMAN	GGH	Gamma-glutamyl hydrolase	1	NLDGISHAPNAVK	NLDGISHAPNAVK	3	NLDGISHAPNAVK3	Q92820[254-266]	8340.43	9649.75	11403.8	9861.07	26410.5	20670.3	19697.8	11000.8	22839.9	17531.1
P35908	O95678;P02538;P04259;P13647;P35908;P48668;Q5XKE5;B4DL32;B4E1T1;H0YI76;H6VRG2;A0A0S2Z428;A8K2I0;B2R853;B4DKV4;B4DRR0;B4DRU6;B4DRY0;B4DWU6;H0YIN9	K22E_HUMAN	KRT2	Keratin, type II cytoskeletal 2 epidermal	0	NLDLDSIIAEVK	NLDLDSIIAEVK	2	NLDLDSIIAEVK2	P02538[327-338];P04259[327-338];P13647[332-343];P35908[342-353]		56455.4	43164.9	5923.02	5935.29	9427.18	295224		8126.65	68322.1
P19013	P19013;Q86Y46;B4DKJ0;B4DRR7;B4DRW1;H0YIC5	K2C4_HUMAN	KRT4	Keratin, type II cytoskeletal 4	0	NLDLDSIIAEVR	NLDLDSIIAEVR	2	NLDLDSIIAEVR2	P19013[301-312]		7549.35	7330.76				8341.32		3742.58
Q9Y2D4	Q9Y2D4;A0A0U1RRB6;J3QT38	EXC6B_HUMAN	EXOC6B	Exocyst complex component 6B	1	NLDNIVLQQPR	NLDNIVLQQPR	2	NLDNIVLQQPR2	Q9Y2D4[229-239]		10099.4	8717.51	8712.08	3580.13		5619.83		5627.59
Q9UM54	Q9UM54;A0A0A0MRM8;A0A1Y0BRN0;A0A1Y0BRN3;A0A590UJ40;A0A0D9SGC1;A0A590UJ75;A0A590UKB0	MYO6_HUMAN	MYO6	Unconventional myosin-VI	0	NLEISIDTLMAK	NLEISIDTLMAK	2	NLEISIDTLMAK2	Q9UM54[873-884]	27184.8	28625.7	20897.8	35040.7	25971.9	15903.6	30373.4			20081.3
Q9Y6E0	Q9Y6E0;B4DR80;Q5U0E6;B4DT57;H0Y630;Q5JV98;Q6FG81;Q6P0Y1;Q5JV99	STK24_HUMAN	STK24	Serine/threonine-protein kinase 24	0	NLENGALQPSDLDR	NLENGALQPSDLDR	2	NLENGALQPSDLDR2	Q9Y6E0[348-361]	25643.6	28619.5	34734.9	30079.5	23840	10852.7	26905	10229.3	39258.2	28440.1
Q15084	Q15084;A0A384NPU5	PDIA6_HUMAN	PDIA6	Protein disulfide-isomerase A6	1	NLEPEWAAAASEVK	NLEPEWAAAASEVK	2	NLEPEWAAAASEVK2	Q15084[195-208]	78224.7	36321.4	30347.1	38255.3	46100.5	56342.9	36853.7	25879.3	43936.4	46429.6
Q15084	Q15084;A0A384NPU5	PDIA6_HUMAN	PDIA6	Protein disulfide-isomerase A6	1	NLEPEWAAAASEVKEQTK	NLEPEWAAAASEVKEQTK	3	NLEPEWAAAASEVKEQTK3	Q15084[195-212]	21029.2	13907.3	12229.6	30296.4	25812.7	70839.5	26428	20826.5	26112.7	42321.8
Q05823	Q05823;Q1RLL8	RN5A_HUMAN	RNASEL	2-5A-dependent ribonuclease	1	NLGEHIDEEK	NLGEHIDEEK	2	NLGEHIDEEK2	Q05823[668-677]		2859.04	3069.32	4203.16			600.12		713.751	820.626
Q05823	Q05823;Q1RLL8	RN5A_HUMAN	RNASEL	2-5A-dependent ribonuclease	1	NLGEHIDEEK	NLGEHIDEEK	3	NLGEHIDEEK3	Q05823[668-677]			6252.91						5948.06
Q687X5	Q687X5;C9JS50	STEA4_HUMAN	STEAP4	Metalloreductase STEAP4	1	NLGLTPMDQGSLMAAK	NLGLTPMDQGSLMAAK	2	NLGLTPMDQGSLMAAK2	Q687X5[172-187]	66743.3	88396.7	24663.2	43552.3	57387.9	73678.7	107441	42537.8	84856	92429.3
P35237	P35237;A0A024QZX5;A0A087X1N8;A0A2R8YD12;Q8IXH2	SPB6_HUMAN	SERPINB6	Serpin B6	1	NLGMTDAFELGK	NLGMTDAFELGK	2	NLGMTDAFELGK2	P35237[288-299]	66508.6	29474.5	42338.1	30648.5	23659.9	18265.2	60283.4	3588.78	37690.9
Q9Y490	Q9Y490	TLN1_HUMAN	TLN1	Talin-1	1	NLGTALAELR	NLGTALAELR	2	NLGTALAELR2	Q9Y490[1026-1035]	4785.07	4266.3	3806.05	6472.93			5223.44		5431.9	8797.28
Q8NCL4	Q8NCL4;B4DL56;D7UNW5;Q24JS2;B3KRZ8	GALT6_HUMAN	GALNT6	Polypeptide N-acetylgalactosaminyltransferase 6	1	NLGTNQCLDVGENNR	NLGTNQC(UniMod:4)LDVGENNR	2	NLGTNQC(UniMod:4)LDVGENNR2	Q8NCL4[503-517]	37980.6	3257.68	23730			20711.3	4336.66	65497.8	3523.31	4519.21
Q12907	Q12907;A0A384NPY7;A0A8Q3WK65;A8K7T4;B4DWN1;D6RBH1;D6RBV2;D6RDX1;D6RIU4	LMAN2_HUMAN	LMAN2	Vesicular integral-membrane protein VIP36	1	NLHGDGIALWYTR	NLHGDGIALWYTR	2	NLHGDGIALWYTR2	Q12907[127-139]	1955.81	2199.87					3699.76			3651.79
P15924	P15924;A0AAQ5BH17;A0AAQ5BH40;B4E2A0;Q4LE79;A0AAQ5BH53;B4DKX6	DESP_HUMAN	DSP	Desmoplakin	1	NLHSEISGKR	NLHSEISGKR	2	NLHSEISGKR2	P15924[932-941]		5199.53		1731.74		1909.07	6578.58			2550.71
Q14204	Q14204;A0A2R8Y5T0;A0A2R8Y6H2;A0A2R8Y706;A0A2R8YFZ7;A0A7P0T7V5;A0A7P0T825;A0A7P0T8N2;A0A7P0T8W5;A0A7P0T916;A0A7P0T9C4;A0A7P0T9F1;A0A7P0T9K2;A0A7P0T9R4;A0A7P0TA13;A0A7P0TAF3;A0A7P0TAM4;A0A7P0TAW9;A0A7P0TB75;A0A7P0TBJ7	DYHC1_HUMAN	DYNC1H1	Cytoplasmic dynein 1 heavy chain 1	1	NLHVVFTMNPSSEGLKDR	NLHVVFTMNPSSEGLKDR	4	NLHVVFTMNPSSEGLKDR4	Q14204[3061-3078]	22505.6	20517.3	19766.1	38485.2	15671.2	27926.4	18534.3	1218.05	14431	14148
Q9Y5X3	Q9Y5X3;Q53FH8;Q6P5V6	SNX5_HUMAN	SNX5	Sorting nexin-5	1	NLIEMSELEIK	NLIEMSELEIK	2	NLIEMSELEIK2	Q9Y5X3[375-385]	8665.87	17244.8	10208.3	18031.7			15065.1	3296.46	9562.59
Q13232	Q13232;H3BPR2;Q9NUF9	NDK3_HUMAN	NME3	Nucleoside diphosphate kinase 3	0	NLIHGSDSVESARR	NLIHGSDSVESARR	3	NLIHGSDSVESARR3	Q13232[132-145]	10266.4	14359	13220.8	12695.4	24102.1	60099.7	17611.7	34213.6	24706.8	43144.5
Q13232	Q13232;H3BPR2;Q9NUF9	NDK3_HUMAN	NME3	Nucleoside diphosphate kinase 3	0	NLIHGSDSVESARR	NLIHGSDSVESARR	4	NLIHGSDSVESARR4	Q13232[132-145]	4606.22	8031.03	4538.05	5234.98	18303.7	8047.6	10929.2	8209.04	7285.53
O15084	O15084	ANR28_HUMAN	ANKRD28	Serine/threonine-protein phosphatase 6 regulatory ankyrin repeat subunit A	1	NLINATNAALQTPLHVAAR	NLINATNAALQTPLHVAAR	3	NLINATNAALQTPLHVAAR3	O15084[917-935]	6129.83	3475.91	8335.14	6181.23	11129.1		3898.82		10107.8	4191.1
Q13555	Q13554;Q13555;A0A2Q3DQE3;A0A8V8TPG6;A0A8V8TPH1;A0A8V8TPJ7;A0A8V8TPN2;A0A8V8TPW6;A0A8V8TQ06;A0A8V8TQ12;A0A8V8TQ39;A0A8V8TQ60;A0A8V8TQR5;A0A8V8TR22;A4D2J9;A8K6N9;B3KY86;H0Y6G2;Q53H78;Q5SWX3;Q8WU40;A0A8V8TPX9;A0A8V8TQ05;A0A8V8TQ13;A0A8V8TQS2;A0A8V8TQU4;A0A8V8TR45;B3KTH7;B7Z1Z6;H7BXS4;H7BZC6	KCC2G_HUMAN	CAMK2G	Calcium/calmodulin-dependent protein kinase type II subunit gamma	0	NLINQMLTINPAKR	NLINQMLTINPAKR	3	NLINQMLTINPAKR3	Q13555[247-260]	3995.7	23307.8	13987.3	7257.05	6508.41				9618.38
Q9Y446	Q9Y446;E9PK71;E9PRW6	PKP3_HUMAN	PKP3	Plakophilin-3	1	NLIYDNADNK	NLIYDNADNK	2	NLIYDNADNK2	Q9Y446[387-396]	637.715	1864.77	1304.3	2670.54			2179.94		4131.46
Q9GZZ1	Q9GZZ1;B0AZT5;C9J5D1;E7EQ69;A0A0D9SF32;C9J5J3	NAA50_HUMAN	NAA50	N-alpha-acetyltransferase 50	1	NLKVPSGQNADVQK	NLKVPSGQNADVQK	2	NLKVPSGQNADVQK2	Q9GZZ1[153-166]	3129.69			6078.47	4224.23
Q9BRA2	Q9BRA2;A0A140VJY7;I3L2R6	TXD17_HUMAN	TXNDC17	Thioredoxin domain-containing protein 17	1	NLKVTAVPTLLK	NLKVTAVPTLLK	2	NLKVTAVPTLLK2	Q9BRA2[87-98]				2169.66			1669.54		1167.77
Q9UHD0	Q9UHD0;A0A7R8C314	IL19_HUMAN	IL19	Interleukin-19	0	NLLAFYVDR	NLLAFYVDR	2	NLLAFYVDR2	Q9UHD0[80-88]	118215	408518	205535	228783	200306	121386	477032	191608	315137	255893
P31941	P31941;Q9UH17;A0A0K0MJ49;B0QYD3;B7ZLZ1;W0HJ78	ABC3A_HUMAN	APOBEC3A	DNA dC->dU-editing enzyme APOBEC-3A	0	NLLCGFYGR	NLLC(UniMod:4)GFYGR	2	NLLC(UniMod:4)GFYGR2	P31941[61-69]	17037.4	63285.8	180375	37358.4	129701		47912.2	9537.23	98262.1	111894
Q05397	Q05397;A0A059VC25;A0A8Q3WLM4;E7ESA6;H0YBP1;Q658W2;Q59GM6;Q59GN8;B4DH13;E9PEI4;H0YB16;H0YBZ1;I6L996;Q8N9D7;B4DWJ1;E5RHD8;E5RI03	FAK1_HUMAN	PTK2	Focal adhesion kinase 1	0	NLLDVIDQAR	NLLDVIDQAR	2	NLLDVIDQAR2	Q05397[1033-1042]	12233.5	15214.9	9187.74	12950.8	10997.7	7747.96			8939.81	10853.7
Q9NXA8	Q9NXA8;A0A7P0T915;A0A7P0Z490;A0A7P0T9N1;A0A7P0T9X1;A0A7P0TA05;A0A7P0TBF5	SIR5_HUMAN	SIRT5	NAD-dependent protein deacylase sirtuin-5, mitochondrial	1	NLLEIHGSLFK	NLLEIHGSLFK	2	NLLEIHGSLFK2	Q9NXA8[153-163]	7471.89	3686.01	4641.57	4527.85	4037.37		6098.37		4401.46
P02788	P02788;A0A161I202;A8K494;B3KSL2;B3VMW0;B7ZAL5;E7EQB2;E7ER44;Q2TUW9;Q5EK51;V9HWI4;W8QEY1;B4E1V0	TRFL_HUMAN	LTF	Lactotransferrin	0	NLLFNDNTECLAR	NLLFNDNTEC(UniMod:4)LAR	2	NLLFNDNTEC(UniMod:4)LAR2	P02788[659-671];B3VMW0[660-672];Q5EK51[660-672];B4E1V0[249-261]	36341500	9680450	22017500	5482700	14918900	32120100	14194900	47196500	12061300	21473300
Q92616	Q92616;B4DM32;E1NZA1	GCN1_HUMAN	GCN1	Stalled ribosome sensor GCN1	0	NLLHSLQSSGIGSK	NLLHSLQSSGIGSK	2	NLLHSLQSSGIGSK2	Q92616[88-101]		7855.23	7307.44	7163.2	13096.4	3149.19	5625.94		9682.83	11291.8
P14625	P14625;V9HWP2;A0A087WT78;A0A7P0T823;A0A7P0T885;A0A7P0T8R3;A0A7P0T917;A0A7P0TAE1;A0A7P0TAT8;A0A7P0TAY2;A0A7P0TBC2;H0YIV0;Q59FC6;Q5CAQ5;Q96GW1	ENPL_HUMAN	HSP90B1	Endoplasmin	0	NLLHVTDTGVGMTR	NLLHVTDTGVGMTR	2	NLLHVTDTGVGMTR2	P14625[143-156]	37679.3	32902.1	27601.7	30780.6	50382.2	53786.5	37487.9	44540.4	29847.9	49304.6
P14625	P14625;V9HWP2;A0A087WT78;A0A7P0T823;A0A7P0T885;A0A7P0T8R3;A0A7P0T917;A0A7P0TAE1;A0A7P0TAT8;A0A7P0TAY2;A0A7P0TBC2;H0YIV0;Q59FC6;Q5CAQ5;Q96GW1	ENPL_HUMAN	HSP90B1	Endoplasmin	0	NLLHVTDTGVGMTREELVK	NLLHVTDTGVGMTREELVK	3	NLLHVTDTGVGMTREELVK3	P14625[143-161]	2472.99	10733.1		15416.6	10969.4	66570.2	21695.7	14499.1	17621.7	38096.3
Q66K74	Q66K74;A8K940;M0QXQ9;M0QY41;M0R1J2	MAP1S_HUMAN	MAP1S	Microtubule-associated protein 1S	1	NLLLDPASHK	NLLLDPASHK	2	NLLLDPASHK2	Q66K74[104-113]	25818.8	24768	18976.5	17216			13404.1		20857.6
Q8N0W3	Q8N0W3;B2RDL5;J3KSP6;Q8N8I9;Q8TEF6	FCSK_HUMAN	FCSK	L-fucose kinase	0	NLLQDVLR	NLLQDVLR	2	NLLQDVLR2	Q8N0W3[940-947]	23611.1	20541	25926.5	13255.1	9855.08		14092.3		14501.1
P31947	P27348;P31946;P31947;P61981;P62258;P63104;Q04917;D0PNI1;V9HW98;V9HWD6;A0A0J9YWE8;A0A0J9YWZ2;A2IDB2;B2R6N6;B3KNB4;B4DE78;B4DHC4;B4DJF2;B5BU24;E5RGE1;E5RIR4;E7ESK7;E7EVZ2;E7EX29;E9PD24;E9PG15;G9K388;G9K389;I3L3T1;K7EIT4;Q3YBA8;Q4VY19;Q4VY20;Q53RR5;Q59EQ2;Q6LD62	1433S_HUMAN	SFN	14-3-3 protein sigma	0	NLLSVAYK	NLLSVAYK	1	NLLSVAYK1	P27348[42-49];P31946[44-51];P31947[42-49];P61981[43-50];P62258[43-50];P63104[42-49];Q04917[43-50]		2712.83	2053.65	3058.21	4970.49				2804.92
Q92673	Q92673;B4DG45;B4DHG9;B4DJ13;B4DYT0;E9PKB0;E9PP43;E9PPB3;E9PS32	SORL_HUMAN	SORL1	Sortilin-related receptor	1	NLLVNTLYTVR	NLLVNTLYTVR	2	NLLVNTLYTVR2	Q92673[1712-1722]		10092.7	7693.64		12016.8	13826.2	6291.21	9227.12	4703.78
A0A7S5BZW4	A0A7S5BZW4	A0A7S5BZW4_HUMAN		IGH c770_heavy_IGHV3-48_IGHD5-18_IGHJ5 (Fragment)	1	NLLYLQMDSLR	NLLYLQMDSLR	2	NLLYLQMDSLR2	A0A7S5BZW4[77-87]	60425.4	128014	115177	82146.9	39282.4		123689	64875.9
A0A5C2GNQ1	A0A5C2GNQ1	A0A5C2GNQ1_HUMAN		IG c170_heavy_IGHV3-33_IGHD6-6_IGHJ5 (Fragment)	1	NLLYLQMNNLR	NLLYLQMNNLR	2	NLLYLQMNNLR2	A0A5C2GNQ1[77-87]		65929.1	47608.7	13064.4			83919.3	25296.5	20601.1
A0A5C2GH30	A0A5C2GH30	A0A5C2GH30_HUMAN		IG c1267_heavy_IGHV3-53_IGHD2-2_IGHJ6 (Fragment)	1	NLLYLQMNSLK	NLLYLQMNSLK	2	NLLYLQMNSLK2	A0A5C2GH30[76-86]	100684				64235.3
A0A7S5EWY8	A0A5C2GUC9;A0A7S5BXL6;A0A7S5BXW4;A0A7S5C018;A0A7S5C4V2;A0A7S5C695;A0A7S5EW15;A0A7S5EWY8;A0A7S5EXD3;A0A7T0PXJ8	A0A7S5EWY8_HUMAN		IGH c2657_heavy_IGHV3-21_IGHD3-9_IGHJ6 (Fragment)	0	NLLYLQMNSLR	NLLYLQMNSLR	2	NLLYLQMNSLR2	A0A7S5EWY8[77-87]	200773	351484	166319	302276	308858	141262	253857	118034	280988	298736
A0A7S5C2R2	A0A7S5C2R2	A0A7S5C2R2_HUMAN		IGH c3143_heavy_IGHV3-48_IGHD6-13_IGHJ4 (Fragment)	1	NLLYLQMSNLR	NLLYLQMSNLR	2	NLLYLQMSNLR2	A0A7S5C2R2[77-87]					295636					280999
A0A5C2GI50	A0A5C2GI50	A0A5C2GI50_HUMAN		IGH + IGL c425_heavy_IGHV3-48_IGHD4-17_IGHJ4 (Fragment)	1	NLLYLQVNSLR	NLLYLQVNSLR	2	NLLYLQVNSLR2	A0A5C2GI50[77-87]		6004.49	3903.62		20399.8					28982.5
Q8NBF2	Q8NBF2;Q7Z658	NHLC2_HUMAN	NHLRC2	NHL repeat-containing protein 2	0	NLLYVADSYNHK	NLLYVADSYNHK	3	NLLYVADSYNHK3	Q8NBF2[487-498]	5475.39	7159.82	7002.1	8002.89	4398.37	6367.52	9830.12		10916.9	2495.98
P50897	P50897;A0A286YFF7;A0A2C9F2P4;E9PIA8;A0A286YFE3;A0A286YFL8;B4DWU3;Q5T0S4	PPT1_HUMAN	PPT1	Palmitoyl-protein thioesterase 1	1	NLMALKK	NLMALKK	2	NLMALKK2	P50897[218-224]	10625.3	21421.3	15529.9	12541.9	43734	59168.5	29068.5	36722.5	42366.8	84130.8
Q13835	Q13835;B4DRX5;Q14BN3	PKP1_HUMAN	PKP1	Plakophilin-1	1	NLMASQPQLAK	NLMASQPQLAK	2	NLMASQPQLAK2	Q13835[667-677]	24379.8	27047.2	8964.33	53918.6	29384.7	14538.5	25903.2	22565.3	25617	27800.9
Q13835	Q13835;B4DRX5;Q14BN3	PKP1_HUMAN	PKP1	Plakophilin-1	1	NLMASQPQLAK	NLM(UniMod:35)ASQPQLAK	2	NLM(UniMod:35)ASQPQLAK2	Q13835[667-677]		3172.58		1306.81			2740.34		1194.85
O43776	O43776;K7EMQ6;K7EPK2;B4DF91;B4DGT6;K7EQ35	SYNC_HUMAN	NARS1	Asparagine--tRNA ligase, cytoplasmic	1	NLMFLVLR	NLMFLVLR	2	NLMFLVLR2	O43776[143-150]	5494.49	2692.9	19553	12264.2	34453.1	6158.12	10182.9			10497
Q9BY67	Q9BY67;X5D7A8;A0A087X0T8;A0A0A0MTJ8;A0A4Z1;F5H125;H0YG94;X5D8W0;X5DNF2;X5DQR8;X5DQS5	CADM1_HUMAN	CADM1	Cell adhesion molecule 1	1	NLMIDIQK	NLMIDIQK	2	NLMIDIQK2	Q9BY67[146-153]	12060.8		6884.52	7676.99	4778.61	10484.1	12138.1	11909.5	7497.75
P35221	A0A384MDY0;P35221;Q9UI47;B4DKT9;A0A804HI07;A8K141;B3KSR8;B4DU00;B4E2G8;E5RGY7	CTNA1_HUMAN	CTNNA1	Catenin alpha-1	0	NLMNAVVQTVK	NLMNAVVQTVK	2	NLMNAVVQTVK2	P35221[824-834]	12473.5	11076.1	10602.4	14522.1	7178.41				16347.2
Q16610	Q16610;A0A140VJI7;C8CHS3	ECM1_HUMAN	ECM1	Extracellular matrix protein 1	1	NLPATDPLQR	NLPATDPLQR	2	NLPATDPLQR2	Q16610[324-333]	31979	30288.7	18811.5	90474.2	54184.4	37953.9	33236.6	3868.94	26734.5	52406.9
P35579	P35579;A0A8I5KWT8;A0A0U4BW16;A0A8I5KU92;A0A8I5KYI1;B4E3S1;Q5BKV1;Q86XU5	MYH9_HUMAN	MYH9	Myosin-9	1	NLPIYSEEIVEMYK	NLPIYSEEIVEMYK	2	NLPIYSEEIVEMYK2	P35579[126-139]				12741.5		18732.8	20969.7		13363.7
P61978	P61978;A0A994J4E9;A0A994J4S7;A0A994J4U9;A0A994J6T5;A0A994J6U9;A0A994J782;B4DUQ1;Q5T6W2;B4DFF1;Q5EC54;B3KU16	HNRPK_HUMAN	HNRNPK	Heterogeneous nuclear ribonucleoprotein K	0	NLPLPPPPPPR	NLPLPPPPPPR	2	NLPLPPPPPPR2	P61978[306-316];A0A994J4E9[282-292];A0A994J6T5[282-292];A0A994J6U9[282-292];B4DUQ1[282-292];Q5T6W2[282-292]	184556	316508	167744	431230	241169	202726	115784	101193	221819	75228.2
Q9UBW8	Q9UBW8;F5GYF7;F5H248;F5H4U8;F5H7C6;Q567U8	CSN7A_HUMAN	COPS7A	COP9 signalosome complex subunit 7a	1	NLPPLTEAQK	NLPPLTEAQK	2	NLPPLTEAQK2	Q9UBW8[84-93]	51633	105884	60619.5	103015	79127		65448.6		91018.5	57813.7
Q6MZM9	Q6MZM9	PRR27_HUMAN	PRR27	Proline-rich protein 27	1	NLPPPLYYR	NLPPPLYYR	2	NLPPPLYYR2	Q6MZM9[46-54]			21268.2	4122.52	3825.34			64250.5		5789.89
Q13283	Q13283;Q5U0Q1;A0A7I2V4D8;A0A7I2V548;A0A7I2V5M7;A0A7I2V651;A0A7I2YQM1;A0A7I2YQN9;A0A7I2YQU8;A0A7P0P2U7;B7Z8K4;Q32P45;Q53HH4;Q6FI03	G3BP1_HUMAN	G3BP1	Ras GTPase-activating protein-binding protein 1	0	NLPPSGAVPVTGIPPHVVK	NLPPSGAVPVTGIPPHVVK	3	NLPPSGAVPVTGIPPHVVK3	Q13283[258-276]	6404.97			13466.6	9256.34
Q9UPT5	Q9UPT5;A0A0A0MRE1;A0A0A0MSB8;B4DJ07;Q5G0E1;Q63HP7	EXOC7_HUMAN	EXOC7	Exocyst complex component 7	0	NLPVFQPGVK	NLPVFQPGVK	2	NLPVFQPGVK2	Q9UPT5[634-643]	11221.6	22871.7	14984.7	19158.1	23893.2		9519.93		18481.4
P08670	P08670;P41219;V9HWE1;B0YJC4;B3KRK8;Q53HU8;B0YJC5;B3KWQ6;F8W835;H7C5W5	VIME_HUMAN	VIM	Vimentin	0	NLQEAEEWYK	NLQEAEEWYK	2	NLQEAEEWYK2	P08670[283-292]	5383.63		6843.83	10327.6	5679.99	20120.3	3718.95	11660.1	5362.7	4966.66
Q9NQP4	Q9NQP4;E9PQY2	PFD4_HUMAN	PFDN4	Prefoldin subunit 4	1	NLQEEIDALESR	NLQEEIDALESR	2	NLQEEIDALESR2	Q9NQP4[93-104]	17525.7	17075.2	24505.3	21709.3	15904.2		19134.7		27813.9
Q92600	Q92600;B2RE59;D5MQE1;B4DJE1	CNOT9_HUMAN	CNOT9	CCR4-NOT transcription complex subunit 9	0	NLQEGQVTDPR	NLQEGQVTDPR	2	NLQEGQVTDPR2	Q92600[282-292]	1623.58	4435.14	2660.44	3407.09	2571.66			2183	946.52
P00533	A8K2T7;A9CB80;E7BSV0;P00533;Q2TTR7;B7Z2I3;C9JYS6;Q68GS6	EGFR_HUMAN	EGFR	Epidermal growth factor receptor	1	NLQEILHGAVR	NLQEILHGAVR	2	NLQEILHGAVR2	P00533[139-149]	2248.66	440.464	3490.45	2579.38		6291.66	1975.43	3661.26	2161.59	6936.81
P54577	P54577;A0A0S2Z4R1;A0A0C4DGZ5;A0A6Q8PFC1;A0A6Q8PFX4;A0A0S2Z4P3;A0A6Q8PF15	SYYC_HUMAN	YARS1	Tyrosine--tRNA ligase, cytoplasmic	0	NLQEVLGEEK	NLQEVLGEEK	2	NLQEVLGEEK2	P54577[17-26]	14862.6	13357	10128.1	10480.2	18110.6				11287.5	8556.34
P54577	P54577;A0A0S2Z4R1;A0A0C4DGZ5;A0A6Q8PFC1;A0A6Q8PFX4;A0A0S2Z4P3;A0A6Q8PF15	SYYC_HUMAN	YARS1	Tyrosine--tRNA ligase, cytoplasmic	0	NLQEVLGEEKLK	NLQEVLGEEKLK	2	NLQEVLGEEKLK2	P54577[17-28]		339.479		3959.6	4746.82		2455.05		1351.54	1972.16
Q5T4S7	Q5T4S7;B3KM62;B3KMT2;B4DPF6;B4DYV5;Q5TBN9;Q96HY5;X6R960	UBR4_HUMAN	UBR4	E3 ubiquitin-protein ligase UBR4	1	NLQGFLEQPK	NLQGFLEQPK	2	NLQGFLEQPK2	Q5T4S7[5013-5022]	12839.2	14909.2	14928.9	17567.5	22326.5		15311.1		11798.3
P07814	P07814;Q3KQZ8;B4DKX5;H6WCP5;V9GYZ6	SYEP_HUMAN	EPRS1	Bifunctional glutamate/proline--tRNA ligase	0	NLQMWEEMK	NLQMWEEMK	2	NLQMWEEMK2	P07814[319-327]		5949.27	7964.52	4975.99	2767.26				5087.73
Q00610	P53675;Q00610;A0A087WVQ6;K7EJJ5;A0A087WX41;A0A8V8TQ14;A0A8V8TQ18;A0A8V8TQK1;A0A8V8TQK3;A0A8V8TQK7;A0A8V8TR47;A0A8V8TRE8;A0A8V8TRF0;A0AAQ5BHN4;A0AAQ5BHN6;A0AAQ5BHN7;A0AAQ5BHT6;A0AAQ5BHU5;J3KRF5	CLH1_HUMAN	CLTC	Clathrin heavy chain 1	0	NLQNLLILTAIK	NLQNLLILTAIK	2	NLQNLLILTAIK2	Q00610[1023-1034]	10481.1	9569.95	5257.51	21224.5	26304.4	19736.3		7879.76	36811.6
P04114	P04114;A0AAG2UUW0;C0JYY2;E1A689;Q59HB3	APOB_HUMAN	APOB	Apolipoprotein B-100	1	NLQNNAEWVYQGAIR	NLQNNAEWVYQGAIR	2	NLQNNAEWVYQGAIR2	P04114[4107-4121]				5328.19					1091.15
P02751	P02751;A0A384MR03;B7ZLE5;Q6MZM7	FINC_HUMAN	FN1	Fibronectin	0	NLQPASEYTVSLVAIK	NLQPASEYTVSLVAIK	2	NLQPASEYTVSLVAIK2	P02751[1055-1070];B7ZLE5[1055-1070];Q6MZM7[802-817]	11809.8	9379.29	4267.2	152908	77417.2		11217.8	59176.4	19694.5	40658.6
A0A5C2GG03	A0A5C2GG03	A0A5C2GG03_HUMAN		IGH + IGL c101_light_IGLV1-47_IGLJ3 (Fragment)	1	NLQRPSGVPDR	NLQRPSGVPDR	3	NLQRPSGVPDR3	A0A5C2GG03[52-62]	14630.4	75402.9	30329.8	32383.5	89629.5		57046.7		67926.2	58007.6
Q9H2U1	Q9H2U1;B7Z8P5;E7EWK3	DHX36_HUMAN	DHX36	ATP-dependent DNA/RNA helicase DHX36	1	NLQSDVLMTVVK	NLQSDVLMTVVK	2	NLQSDVLMTVVK2	Q9H2U1[340-351]		4408.59		3612.02					2585.73
P62899	P62899;B2R4C1;Q76N53	RL31_HUMAN	RPL31	Large ribosomal subunit protein eL31	1	NLQTVNVDEN	NLQTVNVDEN	2	NLQTVNVDEN2	P62899[116-125]	10081.6	6124.07	5220.24	16900	6019.8	7825.73	5042.6
Q92817	Q92817;B7ZLH8;K7EKI0	EVPL_HUMAN	EVPL	Envoplakin	1	NLQVQIDVLQK	NLQVQIDVLQK	2	NLQVQIDVLQK2	Q92817[1501-1511]	5280.16	25709	25232.4	20344.6	25724.2				6849.27	10777.4
P14923	P14923;A0A0S2Z487;Q7KZ86	PLAK_HUMAN	JUP	Junction plakoglobin	1	NLSDVATKQEGLESVLK	NLSDVATKQEGLESVLK	2	NLSDVATKQEGLESVLK2	P14923[378-394]	2779.75	4316.77	1287.33	3867.71	5806.12		4628.58	4222.92	1946.58	5112.65
Q99959	Q99959;A0AAQ5BGX6;B4DR79;B8QGS9	PKP2_HUMAN	PKP2	Plakophilin-2	1	NLSLQNEIAK	NLSLQNEIAK	2	NLSLQNEIAK2	Q99959[759-768]	21425.9			16879		18801.9		19053.7	25891.6	10874.2
Q96G03	Q96G03;B4DN40	PGM2_HUMAN	PGM2	Phosphopentomutase	1	NLSLSQQLK	NLSLSQQLK	2	NLSLSQQLK2	Q96G03[458-466]	79866.5	126386	118912	86300.2	101171	31825.8	58455.7		89349.7
P53621	P53621;A0A3B3IS84;A0A3B3ISC6;A0A3B3ISK1;A0A3B3IT15;A0A3B3ITV3;A0A3B3IU78	COPA_HUMAN	COPA	Coatomer subunit alpha	1	NLSPGAVESDVR	NLSPGAVESDVR	2	NLSPGAVESDVR2	P53621[171-182]	129689	114516	130111	44012	101696	31027.9	81344.4		98395.6	51224.2
O14933	O14933;E9PQT7	UB2L6_HUMAN	UBE2L6	Ubiquitin/ISG15-conjugating enzyme E2 L6	1	NLSSDDANVLVWHALLLPDQPPYHLK	NLSSDDANVLVWHALLLPDQPPYHLK	4	NLSSDDANVLVWHALLLPDQPPYHLK4	O14933[24-49]		1932.04	4145.42		2924.9		2907.7			8507.91
O60716	O60716;A0A669KB05;A0A669KB62;A0A804HIL4;A0A804HK15;C9JZR2;H0YC95;A0A804HJM1;Q68DU0;Q7KZJ3;Q96FS1	CTND1_HUMAN	CTNND1	Catenin delta-1	0	NLSYQVHR	NLSYQVHR	2	NLSYQVHR2	O60716[585-592]	16018.8	21278.4	21007.2	15547.5	15196.9	5029.98	1967.78	1745.36	20930.5	10381.3
P29466	P29466;A0A8Q3SI00;A0A8Q3SI67;A0A8Q3SIY2;A8K249;A8K257;B2R8U9;B4DVD8;G3V169;H0YEC7	CASP1_HUMAN	CASP1	Caspase-1	1	NLTASDMTTELEAFAHRPEHK	NLTASDMTTELEAFAHRPEHK	3	NLTASDMTTELEAFAHRPEHK3	P29466[205-225]	7427.18	12683	19605.4	11607.2	13953.5		9802.35		11727.1	18328.6
Q9UBB4	Q9UBB4;B1AHE3;Q9NTC6	ATX10_HUMAN	ATXN10	Ataxin-10	0	NLTEDNSQNQDLIAK	NLTEDNSQNQDLIAK	2	NLTEDNSQNQDLIAK2	Q9UBB4[424-438]	2670.59	2808.53	3206.77	4682.48	4812.02		4679.57		7216.57	9137.59
P61106	P61106;A0A994J451;X6RFL8	RAB14_HUMAN	RAB14	Ras-related protein Rab-14	1	NLTNPNTVIILIGNK	NLTNPNTVIILIGNK	3	NLTNPNTVIILIGNK3	P61106[111-125]		2396.05		1924.38					7511.28
Q14152	Q14152;J9R021;Q24JU4;Q05BS0;Q3B770;Q6P1R0;Q7Z5T5	EIF3A_HUMAN	EIF3A	Eukaryotic translation initiation factor 3 subunit A	0	NLTQDEMQR	NLTQDEMQR	2	NLTQDEMQR2	Q14152[309-317]	8911.23	18833.3	9076.14	22702.8	31075.9	2137.44			4046.29	3266.43
Q9NZM1	O75923;Q9NZM1	MYOF_HUMAN	MYOF	Myoferlin	0	NLVDPFVEVSFAGK	NLVDPFVEVSFAGK	2	NLVDPFVEVSFAGK2	Q9NZM1[393-406]				6848.23	5109.77				4094.22
P50570	P50570;B3KUU8;B4DJ53;Q8N1K8;Q9UPH5	DYN2_HUMAN	DNM2	Dynamin-2	1	NLVDSYVAIINK	NLVDSYVAIINK	2	NLVDSYVAIINK2	P50570[658-669]	25245.5	15869.7	20970	16981.6	12825.7	4886.76	26554	6301.98	12267
Q9UNH7	Q9UNH7;A0A0A0MRI2;A8K885;B4DJS7;Q5QTQ6	SNX6_HUMAN	SNX6	Sorting nexin-6	1	NLVELAELELK	NLVELAELELK	2	NLVELAELELK2	Q9UNH7[376-386]	14474.3	15149.9	6535.31	33639.2	27045.1	20098.6	38254.9	1389.65	34794.3
P98160	P98160;Q59EG0	PGBM_HUMAN	HSPG2	Basement membrane-specific heparan sulfate proteoglycan core protein	1	NLVLHSAR	NLVLHSAR	2	NLVLHSAR2	P98160[4358-4365];Q59EG0[2298-2305]	112673	88514.6	77243.5	20563.6	48875.5	68231.6	99221.2	127001	48861.6	64166.8
P98160	P98160;Q59EG0	PGBM_HUMAN	HSPG2	Basement membrane-specific heparan sulfate proteoglycan core protein	1	NLVLHSARPGAPPPQPLDLQHR	NLVLHSARPGAPPPQPLDLQHR	3	NLVLHSARPGAPPPQPLDLQHR3	P98160[4358-4379];Q59EG0[2298-2319]	183291	301867	171291	81504.7	214816	561992	491962	478107	195904	419041
P98160	P98160;Q59EG0	PGBM_HUMAN	HSPG2	Basement membrane-specific heparan sulfate proteoglycan core protein	1	NLVLHSARPGAPPPQPLDLQHR	NLVLHSARPGAPPPQPLDLQHR	4	NLVLHSARPGAPPPQPLDLQHR4	P98160[4358-4379];Q59EG0[2298-2319]	1306960	1924740	1094010	410198	1740210	3725310	3091400	3494960	1452870	2998470
P06744	P06744;A0A0J9YXP8;A0A0J9YYH3;A0A1W6AYU6;A0A2U3TZU2;B4DE36;B4DVJ0;K7EQ48;A0A0J9YX90;A0A0J9YXH9;A0A0J9YXM3;A0A0J9YYI8;A0A2R8Y6C7;A0A2R8YF08;K7EIL4;K7ELR7;K7ENA0;K7EP41;K7EPY4;K7ERC6;K7ERK8;Q59F85	G6PI_HUMAN	GPI	Glucose-6-phosphate isomerase	1	NLVTEDVMR	NLVTEDVM(UniMod:35)R	2	NLVTEDVM(UniMod:35)R2	P06744[58-66];B4DVJ0[58-66]	33326.7	23015	26321.9	25471.9	22522		23620.9		15641.8	20932.4
Q8IVU3	Q8IVU3;B3KUG6	HERC6_HUMAN	HERC6	Probable E3 ubiquitin-protein ligase HERC6	1	NLVVPFAK	NLVVPFAK	2	NLVVPFAK2	Q8IVU3[499-506]				4845.99	7591.69				7617.98
Q9Y2Z0	Q9Y2Z0;A8K5T7;A8K7W3;B4DYC6	SGT1_HUMAN	SUGT1	Protein SGT1 homolog	1	NLYPSSSPYTR	NLYPSSSPYTR	2	NLYPSSSPYTR2	Q9Y2Z0[275-285]	42968.5	57026.4	40100.6	51382.5	46838.9	23001.2	53118		21751.6	39639.2
P60228	P60228;A0A7I2V2H9;A0A7I2V2W0;A0A7I2V3I0;A0A7I2V3I2;A0A7I2V3S3;A0A7I2V4B4;A0A7I2V4G3;B2R806;B3KW56;H0YBP5;Q6IAX5;A0A161SXE1;A0A7I2V2Q9;A0A7I2V3W9;A0A7I2V429;A0A7I2V570;H0YBR5	EIF3E_HUMAN	EIF3E	Eukaryotic translation initiation factor 3 subunit E	1	NLYSDDIPHALR	NLYSDDIPHALR	2	NLYSDDIPHALR2	P60228[60-71]	19890.6	24303.8	15608.9	21718.2	25269.4	9088.31	10759		20490.3	13497
O95630	O95630;A0A140VK54;A0A804HHU9;A0A804HHV2;A0A804HIF8;A0A804HII8;A0A804HIJ2;A0A804HJC8;A0A804HJS0;A0A804HKA6;C9JK83;F5H5B9;A0A804HI64;A0A804HIV0;A0A804HL27;A0A804HL38;C9JEK5	STABP_HUMAN	STAMBP	STAM-binding protein	1	NMAIQQELEK	NMAIQQELEK	2	NMAIQQELEK2	O95630[135-144]		5865.79	6266.71	4952.87	5802.2		13255.8		6624.98
Q13126	Q13126;A0A384ME80;B4DUC8;Q6FHT1;Q6FHP1	MTAP_HUMAN	MTAP	S-methyl-5'-thioadenosine phosphorylase	1	NMAQFSVLLPR	NMAQFSVLLPR	2	NMAQFSVLLPR2	Q13126[272-282]	68603.1	61786.3	76190.6	40421.1	24498.3	35295.9	62765	5406.28	50444.7	28163.1
A0A7S5BYA5	A0A7S5BYA5	A0A7S5BYA5_HUMAN		IGH c476_heavy_IGHV3-73_IGHD4-17_IGHJ5 (Fragment)	1	NMAYLQMNSLK	NMAYLQMNSLK	2	NMAYLQMNSLK2	A0A7S5BYA5[79-89]	16919.1	13893.5	20480.4	22079.6	86549.9	6261.23	11210.3	7450.09	24440.6	96748.2
P35579	P35579;A0A8I5KWT8;A0A0U4BW16;B4E3S1;Q86XU5	MYH9_HUMAN	MYH9	Myosin-9	1	NMDPLNDNIATLLHQSSDKFVSELWK	NMDPLNDNIATLLHQSSDKFVSELWK	4	NMDPLNDNIATLLHQSSDKFVSELWK4	P35579[588-613]			2312.32	4714.13
Q7Z406	Q7Z406;B3KWH4;M0QY43	MYH14_HUMAN	MYH14	Myosin-14	1	NMDPLNDNVAALLHQSTDR	NMDPLNDNVAALLHQSTDR	3	NMDPLNDNVAALLHQSTDR3	Q7Z406[614-632]	146474	101475	123226	100954	115288		91688.6		112482	61636.2
Q7Z406	Q7Z406;B3KWH4;M0QY43	MYH14_HUMAN	MYH14	Myosin-14	1	NMDPLNDNVAALLHQSTDR	NM(UniMod:35)DPLNDNVAALLHQSTDR	3	NM(UniMod:35)DPLNDNVAALLHQSTDR3	Q7Z406[614-632]	14694.7	12248.5	9107.04	5935.77	16493.8				13748.9
Q92900	Q92900;A0A024R7L5;A0A994J4L7	RENT1_HUMAN	UPF1	Regulator of nonsense transcripts 1	1	NMDSMPELQK	NMDSMPELQK	2	NMDSMPELQK2	Q92900[578-587]	9723.19	13971.2	13175.5	14232.5	15940.7				7716.68
Q93034	Q93034;L0L6C1	CUL5_HUMAN	CUL5	Cullin-5	1	NMFLPQKK	NMFLPQKK	2	NMFLPQKK2	Q93034[744-751]	8012.43	6449.14	8119.77	6169.7	5666.17		9585.27			2926.66
O60610	O60610;A0A1E1ERW3;A0A2R8Y5N1;A0RZB8;B4DVR3;Q6URC4;Q7KZJ7;Q96IL1	DIAP1_HUMAN	DIAPH1	Protein diaphanous homolog 1	1	NMFLQAVK	NMFLQAVK	2	NMFLQAVK2	O60610[1143-1150]		4889.8	5680.67	1568.4	5408.88				3161.51
Q96C19	Q96C19;A0A024QZ77;H0Y4Y4	EFHD2_HUMAN	EFHD2	EF-hand domain-containing protein D2	1	NMIKEVDEDFDSK	NMIKEVDEDFDSK	2	NMIKEVDEDFDSK2	Q96C19[135-147]	12896.1	7467.41	2006.65	12506.8	4981.68	6857.6	11144		10354.3	9996.81
P54136	P54136;E5RH09;E5RJM9	SYRC_HUMAN	RARS1	Arginine--tRNA ligase, cytoplasmic	1	NMINIISR	NMINIISR	2	NMINIISR2	P54136[72-79]	39319.7	55919.4	45647	63525.9	52950.5	9907.89	40027.8	6256.98	48149.3	9888.7
Q92817	Q92817;B7ZLH8;K7EKI0	EVPL_HUMAN	EVPL	Envoplakin	1	NMLDPITGQK	NMLDPITGQK	2	NMLDPITGQK2	Q92817[1848-1857]		7684.21			11810.8
Q13835	Q13835;B4DRX5;Q14BN3	PKP1_HUMAN	PKP1	Plakophilin-1	1	NMLGTLAGANSLR	NMLGTLAGANSLR	2	NMLGTLAGANSLR2	Q13835[729-741]	9088.64	9405.23		20049	13547.2		16619.9		18182.9	17769.6
A0A2U8J986	A0A2U8J986	A0A2U8J986_HUMAN	IgH	Ig heavy chain variable region (Fragment)	1	NMLHLQMNSLR	NMLHLQMNSLR	2	NMLHLQMNSLR2	A0A2U8J986[54-64]	5362.41		2484.34	12000.3					8684.47
A0A2U8J986	A0A2U8J986	A0A2U8J986_HUMAN	IgH	Ig heavy chain variable region (Fragment)	1	NMLHLQMNSLR	NMLHLQMNSLR	3	NMLHLQMNSLR3	A0A2U8J986[54-64]		6368.31	6382.7	12013.9					8494.52
A0A5C2GJR4	A0A5C2GJR4	A0A5C2GJR4_HUMAN		IG c548_heavy_IGHV3-53_IGHD5-12_IGHJ4 (Fragment)	1	NMLYLEMNSLR	NMLYLEMNSLR	2	NMLYLEMNSLR2	A0A5C2GJR4[76-86]	18817.8	75805.9	27432.4	67715.3			33095.3		60882.5
A0A7S5EV94	A0A5C2GYK2;A0A7S5C1E1;A0A7S5C6C3;A0A7S5EV94	A0A7S5EV94_HUMAN		IGH c1862_heavy_IGHV3-15_IGHD1-26_IGHJ3 (Fragment)	0	NMLYLQMNSLK	NMLYLQMNSLK	2	NMLYLQMNSLK2	A0A5C2GYK2[79-89];A0A7S5EV94[79-89]	138399	107950	109303	53279.9	119256	50060.3	80249	82173	83793.9	104871
A0A7T0LNR8	A0A5C2GKW6;A0A5C2GQN0;A0A7S5C137;A0A7S5C1W1;A0A7T0LNR8	A0A7T0LNR8_HUMAN		Immunglobulin heavy chain variable region (Fragment)	0	NMLYLQMNSLR	NMLYLQMNSLR	2	NMLYLQMNSLR2	A0A7T0LNR8[77-87]	127040	252242	187169	311244	224685	90072.2	222807	114212	328148	228440
A0A7T0LNR8	A0A5C2GKW6;A0A5C2GQN0;A0A7S5C137;A0A7S5C1W1;A0A7T0LNR8	A0A7T0LNR8_HUMAN		Immunglobulin heavy chain variable region (Fragment)	0	NMLYLQMNSLR	NMLYLQM(UniMod:35)NSLR	2	NMLYLQM(UniMod:35)NSLR2	A0A7T0LNR8[77-87]	18574.4	70820	35830.1	66421.5	76921.2		70639.5	42173.2	86747.3	45523.9
P07437	A6NNZ2;P04350;P07437;P68371;Q13509;Q13885;Q3ZCM7;Q9BUF5;Q9BVA1;Q5SU16;A0A075B736;A0A0B4J269;A0A384MEE3;B2RBD5;B3KML9;K7ESM5;M0QZL7;Q53G92;Q5JP53;Q5SQY0;Q5ST81;Q8IZ29;Q8N6N5;Q9BUU9;Q9BV28;Q9UGA2;A0A384NYT8;B2R6L0;B3KS31;B4DE77;B4DFH6;B4DJ43;B4DP54;B4DQN9;B4DXZ5;B4DY90;B4E052;B4E386;B7Z4N1;B7ZAF0;B7ZAK1;M0QYM7;M0R1I1;M0R278;M0R2D3;O43209;Q1KSF8;Q2NKY5;Q3ZCR3;Q6LC01;Q8IWP6;Q96B85;Q96HX0;A4UCT2;B4DMU8	TBB5_HUMAN	TUBB	Tubulin beta chain	0	NMMAACDPR	NMMAAC(UniMod:4)DPR	2	NMMAAC(UniMod:4)DPR2	P07437[298-306];P68371[298-306];Q13885[298-306];Q9BUF5[298-306]	73985.3	29796.4	68932.6	42582.2	31030.4	8000.9	25764.9	13136.4	23417.9	13516.1
P13647	P13647;F8W0C6	K2C5_HUMAN	KRT5	Keratin, type II cytoskeletal 5	1	NMQDLVEDFK	NMQDLVEDFK	2	NMQDLVEDFK2	P13647[246-255]	107535	100567	75359	78359.8	34650	100894	207131	184509	80094	115343
P13647	P13647;F8W0C6	K2C5_HUMAN	KRT5	Keratin, type II cytoskeletal 5	1	NMQDLVEDFK	NM(UniMod:35)QDLVEDFK	2	NM(UniMod:35)QDLVEDFK2	P13647[246-255]	3316.13	7171.15	5113.2	6910.91		15412.8	21164.5	18794.6	8164.37	23465.3
P04259	P04259;P48668;B4E1T1;B2R853;B4DKV4;B4DRY0	K2C6B_HUMAN	KRT6B	Keratin, type II cytoskeletal 6B	0	NMQDLVEDLK	NMQDLVEDLK	2	NMQDLVEDLK2	P04259[241-250]				2008.86			7647.51	9193.38		80936.7
P04264	P04264;H6VRF8;H6VRF9;H6VRG0;H6VRG1;H6VRG2;H6VRG3	K2C1_HUMAN	KRT1	Keratin, type II cytoskeletal 1	1	NMQDMVEDYR	NMQDMVEDYR	2	NMQDMVEDYR2	P04264[258-267]	118469	353598	108490	114526	56271.1	708799	776699	385854	290718	348196
P04264	P04264;H6VRF8;H6VRF9;H6VRG0;H6VRG1;H6VRG2;H6VRG3	K2C1_HUMAN	KRT1	Keratin, type II cytoskeletal 1	1	NMQDMVEDYR	NM(UniMod:35)QDMVEDYR	2	NM(UniMod:35)QDMVEDYR2	P04264[258-267]	9614.18	32570.5	6929.79	8141.71		80473.1	40550.2	23528.6	23281.4	35418.3
P04264	P04264;H6VRF8;H6VRF9;H6VRG0;H6VRG1;H6VRG2;H6VRG3	K2C1_HUMAN	KRT1	Keratin, type II cytoskeletal 1	1	NMQDMVEDYR	NMQDM(UniMod:35)VEDYR	2	NMQDM(UniMod:35)VEDYR2	P04264[258-267]	93974.1	221386	81999.4	43343.9	71015.2	180124	880304	283108	129534	231822
P20618	P20618;A0A140VK45;Q53FT8	PSB1_HUMAN	PSMB1	Proteasome subunit beta type-1	1	NMQNVEHVPLSLDR	NMQNVEHVPLSLDR	2	NMQNVEHVPLSLDR2	P20618[185-198]	39438.7	44309.6	40480.1	56949.1	36412.2	27395.9	46914.8	10074	49842.7	46307.1
P13639	P13639;B4DPU3;Q6PK56;B4DMC6;B4DRE8	EF2_HUMAN	EEF2	Elongation factor 2	1	NMSVIAHVDHGK	NMSVIAHVDHGK	2	NMSVIAHVDHGK2	P13639[21-32]	50740.3	44559.3	57343.7	37337	48407	12541.6	36108.5	13028.8	47837.7	42951.9
P13639	P13639;B4DPU3;Q6PK56;B4DMC6;B4DRE8	EF2_HUMAN	EEF2	Elongation factor 2	1	NMSVIAHVDHGK	NMSVIAHVDHGK	3	NMSVIAHVDHGK3	P13639[21-32]	7103.89	17419.4	49854.6	21616.5	36680.1		13523.8		29846.7	13114.7
P05023	A0A0S2Z3W6;P05023;P13637;P50993;Q13733;B1AKY9;A0A0A0MT26;A0A0S2Z3D3;A0A2R8YEY8;B2RAQ4;B3KRI1;B3KW93;B7Z3F8;B7Z3V1;B7Z9V4;E9PRA5;M0R116;Q53ES0;B4DHD7;M0QXF2;Q58I21;Q58I22;Q5TC01	AT1A1_HUMAN	ATP1A1	Sodium/potassium-transporting ATPase subunit alpha-1	0	NMVPQQALVIR	NMVPQQALVIR	2	NMVPQQALVIR2	P05023[163-173]	45571.5	32110.4	42772.6	49359.2	19727.6	17489.4		16440.7	48165.2
A0A7S5EVS2	A0A5C2GA30;A0A7S5EVS2	A0A7S5EVS2_HUMAN		IGH c3886_heavy_IGHV3-15_IGHD2-15_IGHJ4 (Fragment)	0	NMVYLQMNSLK	NMVYLQMNSLK	2	NMVYLQMNSLK2	A0A7S5EVS2[79-89]	19960.9	31277.4	20801.6	12897.5	19728.6	12511.8	24436.2	8780.62	24284.8	18824.8
A0A5C2G9U7	A0A5C2G9U7;A0A7S5EVT5	A0A5C2G9U7_HUMAN		IGH + IGL c610_heavy_IGHV3-23_IGHD6-6_IGHJ5 (Fragment)	0	NMVYLQMNSLR	NMVYLQMNSLR	2	NMVYLQMNSLR2	A0A5C2G9U7[77-87]	91374.6	323156	54168.9	354619	186278	50242.5	193840	50892.6	379265	188186
A0A5C2G9U7	A0A5C2G9U7;A0A7S5EVT5	A0A5C2G9U7_HUMAN		IGH + IGL c610_heavy_IGHV3-23_IGHD6-6_IGHJ5 (Fragment)	0	NMVYLQMNSLR	NM(UniMod:35)VYLQMNSLR	2	NM(UniMod:35)VYLQMNSLR2	A0A5C2G9U7[77-87]		47733.3	7750.6	74553.8	30007.2		35881.8	7282.54	45345	30263.6
A0A5C2G9U7	A0A5C2G9U7;A0A7S5EVT5	A0A5C2G9U7_HUMAN		IGH + IGL c610_heavy_IGHV3-23_IGHD6-6_IGHJ5 (Fragment)	0	NMVYLQMNSLR	NMVYLQM(UniMod:35)NSLR	2	NMVYLQM(UniMod:35)NSLR2	A0A5C2G9U7[77-87]	22196	64079.9	8604.38	66165	55741.7	15393.3	72330	14390.7	95295.6	36548.3
O00303	O00303;B3KSH1;B4DMT5;H0YDT6;Q9BX72;A0A7I2YQA0;B4DEW9	EIF3F_HUMAN	EIF3F	Eukaryotic translation initiation factor 3 subunit F	0	NMYELHKK	NMYELHKK	2	NMYELHKK2	O00303[155-162]		5240.81	1587.72	3821.58	3590.49	2929.28	1223.54		989.897
P61009	P61009	SPCS3_HUMAN	SPCS3	Signal peptidase complex subunit 3	1	NNALNQVVLWDK	NNALNQVVLWDK	2	NNALNQVVLWDK2	P61009[97-108]	44715	28180.2	44286.9	24607.4	22350.5		29650.9	78634.9	29808.3	51574.4
P39023	P39023;B5MCW2;G5E9G0;B3KS36;Q49AJ9;Q8TBW1;Q9BT63;Q9NY85	RL3_HUMAN	RPL3	Large ribosomal subunit protein uL3	0	NNASTDYDLSDK	NNASTDYDLSDK	2	NNASTDYDLSDK2	P39023[301-312]	19045.5	9562.42	5454.32	20878.4	5329.92		2787.25		6366.24	1952.73
P14868	P14868;A0A140VJW5;Q53T60	SYDC_HUMAN	DARS1	Aspartate--tRNA ligase, cytoplasmic	0	NNAYLAQSPQLYK	NNAYLAQSPQLYK	2	NNAYLAQSPQLYK2	P14868[242-254]	25685.5	25698	28600.4	33495.8	35550.2	7245.18	32795.4	932.663	30184.6	26950.2
O00391	O00391;A0A140VKE5;A8K477;A8K4C2;Q13876	QSOX1_HUMAN	QSOX1	Sulfhydryl oxidase 1	0	NNEEYLALIFEK	NNEEYLALIFEK	2	NNEEYLALIFEK2	O00391[183-194]	26244.2	5451.51		24945.4	29973.7	80683.1	4779.8	46714.4	48377.1	21694.3
O00391	O00391;A0A140VKE5;A8K477;A8K4C2;Q13876	QSOX1_HUMAN	QSOX1	Sulfhydryl oxidase 1	0	NNEEYLALIFEK	NNEEYLALIFEK	3	NNEEYLALIFEK3	O00391[183-194]	4271.09			266.942	3061.86		3659.52	8074.65		3940.49
P00450	P00450;A5PL27;A8K5A4;H7C5R1;B3KTA8;B7Z5Q2;E9PFZ2;Q1L857	CERU_HUMAN	CP	Ceruloplasmin	1	NNEGTYYSPNYNPQSR	NNEGTYYSPNYNPQSR	2	NNEGTYYSPNYNPQSR2	P00450[485-500];A5PL27[485-500]	55153.2	55423	23080.3	14692.6	46834	46956.5	67968.6	59859	28677.1	73833.7
A0A5C2G5W5;A0A7T0LNX1	A0A5C2G5W5;A0A7T0LNX1	A0A5C2G5W5_HUMAN;A0A7T0LNX1_HUMAN		IGL c3990_light_IGLV1-47_IGLJ2 (Fragment)	0	NNERPSGVPDR	NNERPSGVPDR	2	NNERPSGVPDR2	A0A5C2G5W5[52-62];A0A7T0LNX1[52-62]		11661.2	19524.4	6162.02	26336.9		11431.3			7104.17
A0A5C2G5W5;A0A7T0LNX1	A0A5C2G5W5;A0A7T0LNX1	A0A5C2G5W5_HUMAN;A0A7T0LNX1_HUMAN		IGL c3990_light_IGLV1-47_IGLJ2 (Fragment)	0	NNERPSGVPDR	NNERPSGVPDR	3	NNERPSGVPDR3	A0A5C2G5W5[52-62];A0A7T0LNX1[52-62]	6993.82			11603.1					13462.7	9856.28
Q93008	Q93008;A0A994J4R6;A0A994J4T3;A0A994J583;A0A994J6S4;A0A994J766	USP9X_HUMAN	USP9X	Ubiquitin carboxyl-terminal hydrolase 9X	1	NNFLPNADMETR	NNFLPNADMETR	2	NNFLPNADMETR2	Q93008[1133-1144]	34298.9	26248.8	37964.5	37161.1	22748.4	5094.82	28726.2		25137.4	13701.7
O15335	O15335	CHAD_HUMAN	CHAD	Chondroadherin	1	NNFPVLAANSFR	NNFPVLAANSFR	2	NNFPVLAANSFR2	O15335[61-72]	46717.1	53193.7	20254.9	26976.3	24928.6	30799	50115.6	22228	30858.1	18228.4
P05164	P05164	PERM_HUMAN	MPO	Myeloperoxidase	1	NNIFMSNSYPR	NNIFM(UniMod:35)SNSYPR	2	NNIFM(UniMod:35)SNSYPR2	P05164[715-725]	7205.26	10044.9	4482.32	1593.59		24984.5	19664.7	48147.9
P02671	P02671;A0A0S2Z3E8;Q3KRA7;Q8WW76;A0A0S2Z3M3;A0A0S2Z3P3;Q6NSD8;Q86Z09	FIBA_HUMAN	FGA	Fibrinogen alpha chain	1	NNKDSHSLTTNIMEILR	NNKDSHSLTTNIMEILR	3	NNKDSHSLTTNIMEILR3	P02671[98-114]	6997.46	8432.22		23732.5	47584.7				9978.15	18219.8
P02671	P02671;A0A0S2Z3E8;Q3KRA7;Q8WW76;A0A0S2Z3M3;A0A0S2Z3P3;Q6NSD8;Q86Z09	FIBA_HUMAN	FGA	Fibrinogen alpha chain	1	NNKDSHSLTTNIMEILR	NNKDSHSLTTNIMEILR	4	NNKDSHSLTTNIMEILR4	P02671[98-114]	28856.6	18343.8	5173.52	113238	200566		15042.1		52140.3	54159.3
O95786	O95786;A0AAQ5BIF4;A0AAQ5BIG4;A0A7P0T9I8;A0A7P0Z442;A0AAQ5BIG6;Q3B797	RIGI_HUMAN	RIGI	Antiviral innate immune response receptor RIG-I	0	NNKGPMEAATLFLK	NNKGPMEAATLFLK	3	NNKGPMEAATLFLK3	O95786[46-59]	503.738		3356.65	4172.32	4353.19				4810	5971.25
Q00610	Q00610;A0A087WVQ6;K7EJJ5;A0A8V8TQ14;A0A8V8TQ18;A0A8V8TQK1;A0A8V8TQK3;A0A8V8TQK7;A0A8V8TR47;A0A8V8TRE8;A0A8V8TRF0;A0AAQ5BHN4;A0AAQ5BHN6;A0AAQ5BHN7;A0AAQ5BHU5;J3KRF5;A0AAQ5BHT1	CLH1_HUMAN	CLTC	Clathrin heavy chain 1	1	NNLAGAEELFAR	NNLAGAEELFAR	2	NNLAGAEELFAR2	Q00610[355-366]	27172.9	68222.3	22696.9	48522.4	44707.3		23585		44167	28038
A0A5C2G8R9	A0A5C2FVE8;A0A5C2FXP8;A0A5C2FXQ3;A0A5C2FXX1;A0A5C2FZS5;A0A5C2FZT9;A0A5C2G0A0;A0A5C2G123;A0A5C2G1Q5;A0A5C2G204;A0A5C2G2A3;A0A5C2G2Q3;A0A5C2G301;A0A5C2G8R9;A0A5C2GDY5;A0A5C2GWW8	A0A5C2G8R9_HUMAN		IGL c205_light_IGKV4-1_IGKJ1 (Fragment)	0	NNLAWYQQK	NNLAWYQQK	2	NNLAWYQQK2	A0A5C2G8R9[37-45]		35915.2	21213.6	1867.86	31049.3		23400.4	17717.8		21948
P31025	P31025	LCN1_HUMAN	LCN1	Lipocalin-1	1	NNLEALEDFEK	NNLEALEDFEK	2	NNLEALEDFEK2	P31025[140-150]	327548000	207843000	309348000	172253000	322052000	633807000	282886000	511540000	278598000	536189000
P31025	P31025	LCN1_HUMAN	LCN1	Lipocalin-1	1	NNLEALEDFEKAAGAR	NNLEALEDFEKAAGAR	2	NNLEALEDFEKAAGAR2	P31025[140-155]	72487.7	131342	86150.9	132182	264318	635685	190923	280262	165871	349159
P31025	P31025	LCN1_HUMAN	LCN1	Lipocalin-1	1	NNLEALEDFEKAAGAR	NNLEALEDFEKAAGAR	3	NNLEALEDFEKAAGAR3	P31025[140-155]	45675.3	46119.8	44012.9	54387.2	146657	329075	70999.6	93565	87352	99360
P31025	P31025	LCN1_HUMAN	LCN1	Lipocalin-1	1	NNLEALEDFEKAAGAR	NNLEALEDFEKAAGAR	4	NNLEALEDFEKAAGAR4	P31025[140-155]		4149.99	6646.33	7176.82	16364.5	59935.4	13051.8		12222.8	12837.2
O75131	O75131;A0A087WYQ3;H0YB26;Q05DL8	CPNE3_HUMAN	CPNE3	Copine-3	1	NNLNPVWRPFK	NNLNPVWRPFK	2	NNLNPVWRPFK2	O75131[185-195]	15925.3	17908.3	26212.9	25168.2			14014.1	9141.13	22502.9
O75131	O75131;A0A087WYQ3;H0YB26;Q05DL8	CPNE3_HUMAN	CPNE3	Copine-3	1	NNLNPVWRPFK	NNLNPVWRPFK	3	NNLNPVWRPFK3	O75131[185-195]	10988.5	9098.96	16658.2	13554.1	9804.63		8628.54		14130.7	12194.9
A0A5C2GBM6	A0A5C2GBM6	A0A5C2GBM6_HUMAN		IGH + IGL c495_light_IGLV1-44_IGLJ3 (Fragment)	1	NNLRPSGVPDR	NNLRPSGVPDR	3	NNLRPSGVPDR3	A0A5C2GBM6[52-62]	143691	294700		62944.9	30658.3	96891.8	193302		80005.4
Q15907	Q15907;M0R2D0	RB11B_HUMAN	RAB11B	Ras-related protein Rab-11B	1	NNLSFIETSALDSTNVEEAFK	NNLSFIETSALDSTNVEEAFK	3	NNLSFIETSALDSTNVEEAFK3	Q15907[146-166]				3703.12
P19021	P19021;A0A804HI59;A0A804HIQ0;A0A804HKM7;A0A804HKV8;A0A8C8KD64;B4DKE0;H7BYD9;Q13749	AMD_HUMAN	PAM	Peptidyl-glycine alpha-amidating monooxygenase	1	NNLVIFHR	NNLVIFHR	2	NNLVIFHR2	P19021[523-530]	21343.8	43718.3	35062.6	31532.1	35393.4	83301.8	61622	56790.4	21404.5	81251.9
Q9Y2A7	Q9Y2A7	NCKP1_HUMAN	NCKAP1	Nck-associated protein 1	1	NNNQQLAQLQK	NNNQQLAQLQK	2	NNNQQLAQLQK2	Q9Y2A7[71-81]	7862.84	14063.6	17909.6	13214.7	15502.9		9463.27		9192.76	12233.4
Q6P1N9	Q6P1N9;A0A0D9SGD3;E5RG17;E5RGF2;G5EA19;H0YBX2;U3KQS5;E5RG62;E5RK70	TATD1_HUMAN	TATDN1	Deoxyribonuclease TATDN1	1	NNPDLYLK	NNPDLYLK	2	NNPDLYLK2	Q6P1N9[87-94]	14247.8	13663.1	18037.5	17077.5	13782.3		9068.45		10651
O60784	O60784;B0QY01;B0QY02;B3KUU1;B4DJ44;B4DKQ5;H7BYN7;Q6UW50;V9GYF4;V9GZ68	TOM1_HUMAN	TOM1	Target of Myb1 membrane trafficking protein	0	NNPPTIVHDK	NNPPTIVHDK	2	NNPPTIVHDK2	O60784[107-116]	63545.6	115118	106119	54230.4	83975.3	35855.8	77012.7	13434	69195.9	57184.2
Q6ZVM7	Q6ZVM7;B7Z2U2;K7ENB0	TM1L2_HUMAN	TOM1L2	TOM1-like protein 2	1	NNPPTIVQDK	NNPPTIVQDK	2	NNPPTIVQDK2	Q6ZVM7[107-116]	45115.2	47232.3	51052	47024.3	58682.5		42685.5	7963.96	48265.5	62519.8
Q9Y6E0	Q9Y6E0;B4DR80;Q5U0E6;B4DMR0;B4DT57;H0Y630;Q5JV98;Q6FG81;Q6P0Y1	STK24_HUMAN	STK24	Serine/threonine-protein kinase 24	0	NNPPTLEGNYSKPLK	NNPPTLEGNYSKPLK	3	NNPPTLEGNYSKPLK3	Q9Y6E0[246-260]	21099.8	5250.56	13866.4		11728.8			4693.18	18743.6
Q9P289	Q9P289;B4E0Y9;Q8NBY1;Q96SR7;Q9NWX4	STK26_HUMAN	STK26	Serine/threonine-protein kinase 26	1	NNPPTLVGDFTK	NNPPTLVGDFTK	2	NNPPTLVGDFTK2	Q9P289[234-245]	105095	75255.9	108406	60012.9	43026.8	70093.4	115079	30231.2	68602	51584.9
P26599	P26599;A0A0U1RRM4;A0A6Q8PEX4;A0A7I2V4H6;A0A7I2V621;A6NLN1;A0A087WU68;K7EK45;K7EKJ7;Q59H49	PTBP1_HUMAN	PTBP1	Polypyrimidine tract-binding protein 1	1	NNQFQALLQYADPVSAQHAK	NNQFQALLQYADPVSAQHAK	3	NNQFQALLQYADPVSAQHAK3	P26599[219-238]				5947.42	9679.96
P26599	P26599;A0A0U1RRM4;A0A6Q8PEX4;A0A7I2V4H6;A0A7I2V621;A6NLN1;A0A087WU68;K7EK45;K7EKJ7;Q59H49	PTBP1_HUMAN	PTBP1	Polypyrimidine tract-binding protein 1	1	NNQFQALLQYADPVSAQHAK	NNQFQALLQYADPVSAQHAK	4	NNQFQALLQYADPVSAQHAK4	P26599[219-238]				5506.7					2391.76
P51884	P51884;A0A384N669;Q53FV4	LUM_HUMAN	LUM	Lumican	1	NNQIDHIDEK	NNQIDHIDEK	2	NNQIDHIDEK2	P51884[75-84]	2911.24	2555.48		6985.45			4042.02			2648.04
P00558	P00558;V9HWF4;B4DHB3	PGK1_HUMAN	PGK1	Phosphoglycerate kinase 1	0	NNQITNNQR	NNQITNNQR	2	NNQITNNQR2	P00558[31-39]	95907.6		14295.6	25536.2	3478.74	18080.5	87825.1	11271.3	55548.1	35820.1
O95171	O95171	SCEL_HUMAN	SCEL	Sciellin	1	NNQSQDLDNLIK	NNQSQDLDNLIK	2	NNQSQDLDNLIK2	O95171[521-532]	21984.7	38880.7	38012	28294.2	64869	7183.02	13229.4		25039.6	17549.5
P49247	P49247;Q53SB2	RPIA_HUMAN	RPIA	Ribose-5-phosphate isomerase	1	NNQVLGIGSGSTIVHAVQR	NNQVLGIGSGSTIVHAVQR	3	NNQVLGIGSGSTIVHAVQR3	P49247[96-114]		35367.3	28460.8	11715.6	16485	13612	19682.1	3666.34	22301.4	21090.8
Q00610	Q00610;A0A087WVQ6;K7EJJ5;A0A8V8TQ14;A0A8V8TQ18;A0A8V8TQK1;A0A8V8TQK3;A0A8V8TQK7;A0A8V8TR47;A0A8V8TRE8;A0A8V8TRF0;A0AAQ5BHN4;A0AAQ5BHN6;A0AAQ5BHN7;A0AAQ5BHT6;A0AAQ5BHU5;J3KRF5	CLH1_HUMAN	CLTC	Clathrin heavy chain 1	1	NNRPSEGPLQTR	NNRPSEGPLQTR	2	NNRPSEGPLQTR2	Q00610[572-583]	4266.06	6872.15	2350.74	7648.08	8348.43	2621.88			5033.14
P47989	P47989;A0AA96C912	XDH_HUMAN	XDH	Xanthine dehydrogenase/oxidase	1	NNSFYGPELK	NNSFYGPELK	2	NNSFYGPELK2	P47989[705-714]	24439.5	49049.1	39952.5	40873.7	51511.4	10367.7	25045.5		45623.1	23574.4
Q13618	Q13618;Q53S54;A0A087X1R9;H7C1L6	CUL3_HUMAN	CUL3	Cullin-3	1	NNSGLSFEELYR	NNSGLSFEELYR	2	NNSGLSFEELYR2	Q13618[48-59]	10182.4	13819.8	14395.1	11579.1	19235.2	5542.55	5589.75		8900.77
P49354	P49354;E9PQP6;B3KVN2	FNTA_HUMAN	FNTA	Protein farnesyltransferase/geranylgeranyltransferase type-1 subunit alpha	1	NNSVWNQR	NNSVWNQR	2	NNSVWNQR2	P49354[233-240]	20583	20808.7	22879.8	16588	23191.3		29761.5		21220.3	16390.8
A0A5C2G3J3;A0A5C2G469	A0A5C2G3J3;A0A5C2G469	A0A5C2G3J3_HUMAN;A0A5C2G469_HUMAN		IGL c3851_light_IGKV3-11_IGKJ4 (Fragment)	0	NNWPLTFGGGTK	NNWPLTFGGGTK	2	NNWPLTFGGGTK2	A0A5C2G3J3[92-103];A0A5C2G469[92-103]	29680	9650.57		44014.2	17547.6		10736.2		25090.6
A0A5C2FU34	A0A5C2FU34;A0A5C2GEM1	A0A5C2FU34_HUMAN		IGL c74_light_IGKV3-20_IGKJ4 (Fragment)	0	NNYLAWYQQK	NNYLAWYQQK	2	NNYLAWYQQK2	A0A5C2FU34[31-40]				49927.7	8325.53				55299.2	11345.2
Q5T2T1	Q5T2T1;B3KQ45;U5GXS2	MPP7_HUMAN	MPP7	MAGUK p55 subfamily member 7	1	NNYYGTSIDSVR	NNYYGTSIDSVR	2	NNYYGTSIDSVR2	Q5T2T1[442-453]		8824.94	8123.99	15041.2					8535.64
Q9H0Q0	Q9H0Q0;B3KRB1	CYRIA_HUMAN	CYRIA	CYFIP-related Rac1 interactor A	1	NPAIQNDFSYYR	NPAIQNDFSYYR	2	NPAIQNDFSYYR2	Q9H0Q0[148-159]				6016.69
O94979	O94979;D6REX3;D6RHZ5;H7BXG7;A0A1S5UZ19	SC31A_HUMAN	SEC31A	Protein transport protein Sec31A	1	NPAVLSAASFDGR	NPAVLSAASFDGR	2	NPAVLSAASFDGR2	O94979[315-327];A0A1S5UZ19[315-327]	49727	56047.3	63751.5	42519.7	44018.7	11149.1	42018.2	8413.49	55160.5	34878.6
P08519	P08519;Q1HP67	APOA_HUMAN	LPA	Apolipoprotein(a)	1	NPDAVAAPYCYTR	NPDAVAAPYC(UniMod:4)YTR	2	NPDAVAAPYC(UniMod:4)YTR2	P08519[79-91]				1763.13	4019.26
P07900	K9JA46;P07900;Q2VPJ6;Q8TBA7;O75322;Q86U12	HS90A_HUMAN	HSP90AA1	Heat shock protein HSP 90-alpha	0	NPDDITNEEYGEFYK	NPDDITNEEYGEFYK	2	NPDDITNEEYGEFYK2	P07900[300-314]	389938	365672	442392	411098	427989	210860	417615	53271.6	461163	345789
P08238	P08238;B4DGL0;B4DMA2;Q6PK50	HS90B_HUMAN	HSP90AB1	Heat shock protein HSP 90-beta	1	NPDDITQEEYGEFYK	NPDDITQEEYGEFYK	2	NPDDITQEEYGEFYK2	P08238[292-306]	122191	61152.1	83293	171383	128478	44598.2	80714.3	44061.7	128971	94700.5
P20930	P20930;Q05331;Q4JFL9;I0B0K3;I0B0K4;I0B0K5;I0B0K6;I0B0K7;I0B0K8	FILA_HUMAN	FLG	Filaggrin	1	NPDDPDMVDVFMDHLDIDHNK	NPDDPDMVDVFMDHLDIDHNK	3	NPDDPDMVDVFMDHLDIDHNK3	P20930[47-67]			6512.05					6267.41
P20930	P20930;Q05331;Q4JFL9;I0B0K3;I0B0K4;I0B0K5;I0B0K6;I0B0K7;I0B0K8	FILA_HUMAN	FLG	Filaggrin	1	NPDDPDMVDVFMDHLDIDHNK	NPDDPDMVDVFMDHLDIDHNK	4	NPDDPDMVDVFMDHLDIDHNK4	P20930[47-67]			6743.68	18893.6		2815.87		26528.7
O14908	O14908;A8K2I7;K7EM11	GIPC1_HUMAN	GIPC1	PDZ domain-containing protein GIPC1	1	NPDELAEALDER	NPDELAEALDER	2	NPDELAEALDER2	O14908[296-307]	4128.85	12688.9	27212	18316.8	26112.4				23281.8	13661.7
P00734	P00734;E9PIT3;C9JV37;B4DDT3	THRB_HUMAN	F2	Prothrombin	1	NPDGDEEGVWCYVAGK	NPDGDEEGVWC(UniMod:4)YVAGK	2	NPDGDEEGVWC(UniMod:4)YVAGK2	P00734[264-279]								27679.5
Q9ULV0	Q9ULV0;B3KSA2;Q7Z7A5	MYO5B_HUMAN	MYO5B	Unconventional myosin-Vb	1	NPDILVGENDLTALSYLHEPAVLHNLK	NPDILVGENDLTALSYLHEPAVLHNLK	4	NPDILVGENDLTALSYLHEPAVLHNLK4	Q9ULV0[64-90]		3453.18	4598.61	1743.16
P30085	P30085;A0A8V8TMN5;Q5T0D2;B4DDL4;B4DFW6	KCY_HUMAN	CMPK1	UMP-CMP kinase	1	NPDSQYGELIEK	NPDSQYGELIEK	2	NPDSQYGELIEK2	P30085[44-55]		15821.3	16399.7	6642.1		5802.07	12137.4		13553.7
P61313	P61313;A0A2R8YEM3;E7ENU7;E7EQV9	RL15_HUMAN	RPL15	Large ribosomal subunit protein eL15	1	NPDTQWITKPVHK	NPDTQWITKPVHK	3	NPDTQWITKPVHK3	P61313[145-157]	2401.5	2492.41	6447.38	7013.65	1947.3					2054.91
O43252	O43252;Q05BW9;Q4W5F0	PAPS1_HUMAN	PAPSS1	Bifunctional 3'-phosphoadenosine 5'-phosphosulfate synthase 1	1	NPEFFEHR	NPEFFEHR	2	NPEFFEHR2	O43252[340-347]				6684.97	5016.07				24586.7
P09913	P09913;Q8IZ03;A0A7P0T8B3;A0A7P0TAT2;B4DTZ5;Q05DN2	IFIT2_HUMAN	IFIT2	Interferon-induced protein with tetratricopeptide repeats 2	1	NPEFTSGLAIASYR	NPEFTSGLAIASYR	2	NPEFTSGLAIASYR2	P09913[171-184];Q8IZ03[171-184]		15885.7	46277.5	15920	55276.4		23883.5		27515.8	27564.4
Q07960	Q07960;B4DPZ4;H0YE29;O15376	RHG01_HUMAN	ARHGAP1	Rho GTPase-activating protein 1	1	NPEQEPIPIVLR	NPEQEPIPIVLR	2	NPEQEPIPIVLR2	Q07960[253-264]	5542.98	5125.79	6415.09	7799.11			6134.44		10887.8	5306.52
P07814	P07814;Q3KQZ8;B4DKX5;H6WCP5;V9GYZ6	SYEP_HUMAN	EPRS1	Bifunctional glutamate/proline--tRNA ligase	0	NPEVGLKPVWYSPK	NPEVGLKPVWYSPK	3	NPEVGLKPVWYSPK3	P07814[536-549]	6289.09	21869.2	11140.8	19163.9	26145.1		14478.8	4081.37	20390.5	13893.6
P49748	P49748;B3KPA6;B4DEA8;Q53HR2;G3V1M7	ACADV_HUMAN	ACADVL	Very long-chain specific acyl-CoA dehydrogenase, mitochondrial	1	NPFGNAGLLLGEAGK	NPFGNAGLLLGEAGK	2	NPFGNAGLLLGEAGK2	P49748[493-507]	10719.6			3969.31				2980.96
P18206	P18206;A0A384NYN5;B3KXA2;B4E3Q9;V9HWK2;B4DKC9	VINC_HUMAN	VCL	Vinculin	0	NPGNQAAYEHFETMK	NPGNQAAYEHFETMK	2	NPGNQAAYEHFETMK2	P18206[685-699]	3662.67	6560.02	7287.47	3013.16	2535.77		10468.2		6207.73
Q9UH65	Q9UH65;E7EMB1;B3KUB9;B4E245	SWP70_HUMAN	SWAP70	Switch-associated protein 70	1	NPHLITNWGPAAFTEAELEER	NPHLITNWGPAAFTEAELEER	3	NPHLITNWGPAAFTEAELEER3	Q9UH65[554-574]	15303.1	14418.5	18197.7	12414	6817.17		12283.4		12478.3
Q9UH65	Q9UH65;E7EMB1;B3KUB9;B4E245	SWP70_HUMAN	SWAP70	Switch-associated protein 70	1	NPHLITNWGPAAFTEAELEEREK	NPHLITNWGPAAFTEAELEEREK	4	NPHLITNWGPAAFTEAELEEREK4	Q9UH65[554-576]		9289.24	5927.48	6319.76	4061.01				4507.82	4155.25
P29401	P29401;V9HWD9;B4E022;Q53EM5;A0A0S2Z5C0;E9PFF2;F8W888	TKT_HUMAN	TKT	Transketolase	0	NPHNDRFVLSK	NPHNDRFVLSK	2	NPHNDRFVLSK2	P29401[65-75]		11200.3		14664.6					10422.8	3943.94
P50851	P50851;A0A494BZW2;A0A494C1L5;A0A8V8TM79;B3KVI6;E9PEM5;Q59HC1	LRBA_HUMAN	LRBA	Lipopolysaccharide-responsive and beige-like anchor protein	1	NPLGSTHPEATLK	NPLGSTHPEATLK	2	NPLGSTHPEATLK2	P50851[1998-2010];A0A494BZW2[1998-2010];A0A494C1L5[1998-2010];A0A8V8TM79[116-128];E9PEM5[1998-2010]	1322.14	5883.83	6179.88	2461.21			2637.7		5721.23
P62328	P62328;Q0P5Q0;A2VCK8;Q0P5N8;Q0P5P4;Q0P5T0;Q0P5U7	TYB4_HUMAN	TMSB4X	Thymosin beta-4	1	NPLPSKETIEQEK	NPLPSKETIEQEK	2	NPLPSKETIEQEK2	P62328[27-39]	48594.6	42464.9	23372.9	30671.6	28489.8	19593.4	35702.8	1471.96	42997.3	28975.7
Q9UNE7	Q9UNE7	CHIP_HUMAN	STUB1	E3 ubiquitin-protein ligase CHIP	1	NPLVAVYYTNR	NPLVAVYYTNR	2	NPLVAVYYTNR2	Q9UNE7[56-66]	25103	37743.9	25114.8	32333.2	23104.2	14792.5	24910.5		33061.5	20978.6
Q14624	Q14624;B2RMS9;B7ZKJ8;B7Z544;H7C0L5	ITIH4_HUMAN	ITIH4	Inter-alpha-trypsin inhibitor heavy chain H4	1	NPLVWVHASPEHVVVTR	NPLVWVHASPEHVVVTR	2	NPLVWVHASPEHVVVTR2	Q14624[789-805]				1634.21
Q14624	Q14624;B2RMS9;B7ZKJ8;B7Z544;H7C0L5	ITIH4_HUMAN	ITIH4	Inter-alpha-trypsin inhibitor heavy chain H4	1	NPLVWVHASPEHVVVTR	NPLVWVHASPEHVVVTR	3	NPLVWVHASPEHVVVTR3	Q14624[789-805]	27139.5	4152.5		57892.2	8906.2					10744.9
Q14624	Q14624;B2RMS9;B7ZKJ8;B7Z544;H7C0L5	ITIH4_HUMAN	ITIH4	Inter-alpha-trypsin inhibitor heavy chain H4	1	NPLVWVHASPEHVVVTR	NPLVWVHASPEHVVVTR	4	NPLVWVHASPEHVVVTR4	Q14624[789-805]	11350.7	6785.28		16301.2	3220.54			6468.17
P05090	P05090;C9JF17	APOD_HUMAN	APOD	Apolipoprotein D	1	NPNLPPETVDSLK	NPNLPPETVDSLK	2	NPNLPPETVDSLK2	P05090[152-164]	121608	118025	1728370	355807	339454	724622	94961.7	6020100	151130	4643690
P05090	P05090;C9JF17	APOD_HUMAN	APOD	Apolipoprotein D	1	NPNLPPETVDSLK	NPNLPPETVDSLK	3	NPNLPPETVDSLK3	P05090[152-164]			23750.6	6150.03				88709.9		53412.7
P05090	P05090;C9JF17	APOD_HUMAN	APOD	Apolipoprotein D	1	NPNLPPETVDSLKNILTSNNIDVK	NPNLPPETVDSLKNILTSNNIDVK	3	NPNLPPETVDSLKNILTSNNIDVK3	P05090[152-175]								12911.6		38395.9
Q6L8Q7	Q6L8Q7;F6T1Q0	PDE12_HUMAN	PDE12	2',5'-phosphodiesterase 12	1	NPPAFTELQLPR	NPPAFTELQLPR	2	NPPAFTELQLPR2	Q6L8Q7[160-171]	3341.98	9935.08	8443.78	7264.22	8296.45				15382.3	6224.68
O95297	O95297;A8K5D4;Q5U0H8;Q9UEL4;Q9UEL6	MPZL1_HUMAN	MPZL1	Myelin protein zero-like protein 1	1	NPPDIVVQPGHIR	NPPDIVVQPGHIR	3	NPPDIVVQPGHIR3	O95297[139-151]	4312.9		6434.17	2170.12				7422.65
O60487	O60487	MPZL2_HUMAN	MPZL2	Myelin protein zero-like protein 2	1	NPPDVDGVIGEIR	NPPDVDGVIGEIR	2	NPPDVDGVIGEIR2	O60487[127-139]	6186.41		2656.64	12289.9	9994.25				7236.25	6553.43
P52630	P52630;A0A494C164;A0A8V8TLG8;A0A8V8TLJ4;R9QDW3;R9QDW5;R9QDY3;R9QDY7;R9QDZ0;R9QE44;R9QE53;R9QE63;R9QE65;R9QE71;R9QF97;R9QFA2;R9QFA6;R9QFC5;R9QG79;R9QG88;R9QG91;R9QGC0;A0JLQ9;B4DLC8;R9QF58;R9QF99	STAT2_HUMAN	STAT2	Signal transducer and activator of transcription 2	1	NPPQLQGFR	NPPQLQGFR	2	NPPQLQGFR2	P52630[366-374]	4894.96		7255.89	9852.41	8777.58				16651.5	10674.3
O60547	O60547;B2R9X3	GMDS_HUMAN	GMDS	GDP-mannose 4,6 dehydratase	1	NPQAHIEGNMK	NPQAHIEGNMK	2	NPQAHIEGNMK2	O60547[71-81]	3649.23	2672.19	11782.1	3518.21	4748.59	3808.5	5482.03	1408.89	6613.53	4366.68
O60547	O60547;B2R9X3	GMDS_HUMAN	GMDS	GDP-mannose 4,6 dehydratase	1	NPQAHIEGNMK	NPQAHIEGNMK	3	NPQAHIEGNMK3	O60547[71-81]	12402.1	19775.5	20838.7	6968.96	12204.4	10937.2	8097.68	4200.04	25640.4	11210.4
Q14997	Q14997	PSME4_HUMAN	PSME4	Proteasome activator complex subunit 4	1	NPSINQILLSPEK	NPSINQILLSPEK	2	NPSINQILLSPEK2	Q14997[1112-1124]			3107.27	2827.63					2711.32
Q8WWI1	Q8WWI1;B7Z8W3;E9PMS6;F8WD26;A0A0A0MTE2;A0A1P7ZIM8;A0A8V8TKQ1;A0AAQ5BIH2;E9PMT2;F8J2B5;H0YE95;J3KP06	LMO7_HUMAN	LMO7	LIM domain only protein 7	1	NPSSSVPPPSAGSVK	NPSSSVPPPSAGSVK	2	NPSSSVPPPSAGSVK2	Q8WWI1[1561-1575];E9PMS6[1153-1167];H0YE95[1189-1203]	5087.57	21687.4	13027.2	2464.45	19765		11441.4		2446.88	12622.7
P19623	P19623;K7EL89	SPEE_HUMAN	SRM	Spermidine synthase	1	NPSTNFQEPVQPLTQQQVAQMQLK	NPSTNFQEPVQPLTQQQVAQMQLK	3	NPSTNFQEPVQPLTQQQVAQMQLK3	P19623[254-277]	4612.15			4016.22
Q9NZ08	Q9NZ08;A0A0A7E6D4;A0A0A7E6D8;A0A0A7E6I2;A0A0A7E6J5;A0A0A7E6K0;A0A0A7E6P0;A0A0A7E6P4;A0A0A7E6P9;A0A0A7E7S5;A0A0A7E7T3;A0A0A7E7W5;A0A0A7E7W9;A0A0A7E7X3;A8K6H1;H0Y9X5;Q53GQ8	ERAP1_HUMAN	ERAP1	Endoplasmic reticulum aminopeptidase 1	1	NPVGYPLAWQFLR	NPVGYPLAWQFLR	2	NPVGYPLAWQFLR2	Q9NZ08[842-854];A0A0A7E6D4[842-854];A0A0A7E6D8[842-854];A0A0A7E6I2[842-854];A0A0A7E6J5[842-854];A0A0A7E6P4[842-854];A0A0A7E7X3[842-854]	12163.7	26611.4	23996.7	4095.97	4057.77	18344.8	23954.5	26360.6	5539.86	22856.7
O95833	O95833;Q6FGP1	CLIC3_HUMAN	CLIC3	Chloride intracellular channel protein 3	1	NPVPAQDEALYQQLLR	NPVPAQDEALYQQLLR	2	NPVPAQDEALYQQLLR2	O95833[118-133]	22712.6	57817.1	39931.1	26513.3	119870	18925.9	24262.2		39584.2	98745.3
P50395	P50395;Q6IAT1;B4DLV7;Q5SX87;Q5SX90;V9GYF8;V9GYJ7	GDIB_HUMAN	GDI2	Rab GDP dissociation inhibitor beta	1	NPYYGGESASITPLEDLYKR	NPYYGGESASITPLEDLYKR	3	NPYYGGESASITPLEDLYKR3	P50395[36-55]	66821.8	65496.3	85139	51892.4	76944.8		55924.1	15736.4	63067.4	41563.7
Q13813	Q13813;A0A0D9SF54;A0A0D9SFF6;A0A0D9SGF6;A0A384P5S9;A0A994J498;A0A994J4G5;A0A994J6W3;Q9UG16	SPTN1_HUMAN	SPTAN1	Spectrin alpha chain, non-erythrocytic 1	0	NQALNTDNYGHDLASVQALQR	NQALNTDNYGHDLASVQALQR	3	NQALNTDNYGHDLASVQALQR3	Q13813[1253-1273]	19301.5	19457.5	21179.3	37651.3	19296.7	13001.7			15834.8
P00966	P00966;Q5T6L4;B4E395	ASSY_HUMAN	ASS1	Argininosuccinate synthase	1	NQAPPGLYTK	NQAPPGLYTK	2	NQAPPGLYTK2	P00966[200-209]	69987.2	46698.6	48035.2	35919.7	32808.1	15776.2	76829.2	3774.01	79834.2	26568.4
Q8NE71	Q8NE71;Q2L6I2;A0A1U9X609;H0YGW7;Q59F96;Q5STZ8	ABCF1_HUMAN	ABCF1	ATP-binding cassette sub-family F member 1	1	NQDEESQEAPELLK	NQDEESQEAPELLK	2	NQDEESQEAPELLK2	Q8NE71[590-603]	1317.29	2538.38	4859.24	2873.3	2821.25					2534.65
Q99543	Q99543;C9IZ83;F2Z3H0;F2Z3N9;H7C3L7;Q6P5S9	DNJC2_HUMAN	DNAJC2	DnaJ homolog subfamily C member 2	1	NQDHYAVLGLGHVR	NQDHYAVLGLGHVR	3	NQDHYAVLGLGHVR3	Q99543[86-99]			2617.88	4370.29
Q99543	Q99543;C9IZ83;F2Z3H0;F2Z3N9;H7C3L7;Q6P5S9	DNJC2_HUMAN	DNAJC2	DnaJ homolog subfamily C member 2	1	NQDHYAVLGLGHVR	NQDHYAVLGLGHVR	4	NQDHYAVLGLGHVR4	Q99543[86-99]	4801.35	2520.3			4339.75		5433.25		5410.6
P30085	P30085;A0A8V8TMN5;A0A494BXC7;Q5T0D2;B4DDL4;B4DFW6	KCY_HUMAN	CMPK1	UMP-CMP kinase	1	NQDNLQGWNK	NQDNLQGWNK	2	NQDNLQGWNK2	P30085[97-106]	80242.8	113553	120931	73755.8	87119.6	40384	111029	5374.61	118573	57691.8
O60763	O60763	USO1_HUMAN	USO1	General vesicular transport factor p115	1	NQELLQSQLTEK	NQELLQSQLTEK	2	NQELLQSQLTEK2	O60763[745-756]	14722.9	12428.3	15208.7	11210.4	8644.51	10940.5	2828.45	2087.18	8811.89	4515.79
P35241	P35241;B0YJ88;A0A2R8Y5S7;A0A2R8Y7M3;B7Z2S7	RADI_HUMAN	RDX	Radixin	1	NQEQLAAELAEFTAK	NQEQLAAELAEFTAK	2	NQEQLAAELAEFTAK2	P35241[413-427]	10184.4	15776	17381.3	29216.7	24998.1			10204.3	12047.3
P35241	P35241;B0YJ88;A0A2R8Y5S7;A0A2R8Y7M3;B7Z2S7	RADI_HUMAN	RDX	Radixin	1	NQEQLAAELAEFTAK	NQEQLAAELAEFTAK	3	NQEQLAAELAEFTAK3	P35241[413-427]	6129.35	6996.45	7987.92	9972.13	10760.2			3151.71	8980.06
Q9Y5Z4	Q9Y5Z4;Q05DB4	HEBP2_HUMAN	HEBP2	Heme-binding protein 2	1	NQEQLLTLASILR	NQEQLLTLASILR	2	NQEQLLTLASILR2	Q9Y5Z4[151-163]	28134.2	12452.6	11127.7	33961.8	37348.6	19623.5	49845.8	13729.4	16664.7	34997
Q9Y5Z4	Q9Y5Z4;Q05DB4	HEBP2_HUMAN	HEBP2	Heme-binding protein 2	1	NQEQLLTLASILR	NQEQLLTLASILR	3	NQEQLLTLASILR3	Q9Y5Z4[151-163]		11864.8	18786.8	3654.63			12445.2
P15924	P15924;A0AAQ5BH40;A0AAQ5BH53	DESP_HUMAN	DSP	Desmoplakin	1	NQFETEINITK	NQFETEINITK	2	NQFETEINITK2	P15924[1364-1374]		9151.82		4182.95			9103.55	7270.12	5777.51	15473.3
O15160	O15160;A0A2R8Y5D3;A0A2R8YEY5;A0A2R8YEZ4;D6RDJ3;E7EQB9;Q96HT3	RPAC1_HUMAN	POLR1C	DNA-directed RNA polymerases I and III subunit RPAC1	1	NQGDEEGTEIDTLQFR	NQGDEEGTEIDTLQFR	2	NQGDEEGTEIDTLQFR2	O15160[126-141]	1610.03	3638.28	2143	2746.56
P08240	P08240;Q6IAX9	SRPRA_HUMAN	SRPRA	Signal recognition particle receptor subunit alpha	0	NQGFDVVLVDTAGR	NQGFDVVLVDTAGR	2	NQGFDVVLVDTAGR2	P08240[511-524]	13971.8	15175.2	13700.1	11393.3	20236.9	31502.7	15631.5	24997.7	14835.6	19100.7
O95171	O95171;F2Z2X8;Q8WW87	SCEL_HUMAN	SCEL	Sciellin	1	NQGLDSLFR	NQGLDSLFR	2	NQGLDSLFR2	O95171[267-275]	38049.4	85250.6	76754.8	48896.8	148151	32371.3	35198.7		58192.4	55300.2
Q9BWS9	Q9BWS9;B4DN31;B7Z705	CHID1_HUMAN	CHID1	Chitinase domain-containing protein 1	1	NQHFDGFVVEVWNQLLSQK	NQHFDGFVVEVWNQLLSQK	3	NQHFDGFVVEVWNQLLSQK3	Q9BWS9[183-201];B4DN31[244-262]		19176.6	32681.8	11056.1	6670.19	15629.5	14942			26871.2
P11021	P11021;V9HWB4;A0A7P0TAI0;A0A7P0TB36	BIP_HUMAN	HSPA5	Endoplasmic reticulum chaperone BiP	0	NQIGDKEK	NQIGDKEK	2	NQIGDKEK2	P11021[574-581]	8873.51		6427.99		12472.1
O15021	O15021;Q6P0Q8;Q9Y2H9;A0A669KBJ4;B4DKT8;A0JLR0;B3KU51;B4DMN4;B4DS23;B4DSE5;K7EME4;V9GXZ1	MAST4_HUMAN	MAST4	Microtubule-associated serine/threonine-protein kinase 4	0	NQIQQAFVER	NQIQQAFVER	2	NQIQQAFVER2	O15021[610-619]	4434.49	6720.62	7255.71	17164	10066.9		9377.07			3769.48
O75094	O75094	SLIT3_HUMAN	SLIT3	Slit homolog 3 protein	1	NQISDIAPDAFQGLK	NQISDIAPDAFQGLK	2	NQISDIAPDAFQGLK2	O75094[341-355]	10335.6	6479.87	7201.73		9801.47	13543.3		11582.8	5991.49
P31949	P31949;B2R5H0;V9HWH9	S10AB_HUMAN	S100A11	Protein S100-A11	0	NQKDPGVLDR	NQKDPGVLDR	2	NQKDPGVLDR2	P31949[53-62]	660814	1088270	1236090	913417	936386	452977	862062	116514	818716	1076110
P51888	P51888;Q6FHG6;Q7Z4B2	PRELP_HUMAN	PRELP	Prolargin	0	NQLEEVPSALPR	NQLEEVPSALPR	2	NQLEEVPSALPR2	P51888[160-171]	24182.5	18365.6	19994.3	12362.5	14613.6	63519.8	21441.2	47025.2	19042.3	18613
O60437	O60437;K7EKI8;K7EQ71	PEPL_HUMAN	PPL	Periplakin	1	NQLLQEELEALQLQLR	NQLLQEELEALQLQLR	3	NQLLQEELEALQLQLR3	O60437[964-979]	1020.14	2767.78	4446.89	6160.93	7297.38			1593.22
O75569	O75569;A0A7I2V3J2;A0A7I2V2I8;A0A7I2V5H3;A0A7I2YQ87;B4DJC7	PRKRA_HUMAN	PRKRA	Interferon-inducible double-stranded RNA-dependent protein kinase activator A	1	NQLNPIGSLQELAIHHGWR	NQLNPIGSLQELAIHHGWR	4	NQLNPIGSLQELAIHHGWR4	O75569[123-141]	9232.72	8833.31	7272.05	6017.58	5986.33				12874.2
O15335	O15335	CHAD_HUMAN	CHAD	Chondroadherin	1	NQLSSYPSAALSK	NQLSSYPSAALSK	2	NQLSSYPSAALSK2	O15335[205-217]	25871.7	17447.9	5758.71	15464.6	13560.2	23589.4	26909.9	3333.67	22538.8	15985.6
Q14152	Q14152;J9R021;Q24JU4;Q05BS0;Q3B770;Q6P1R0;Q7Z5T5	EIF3A_HUMAN	EIF3A	Eukaryotic translation initiation factor 3 subunit A	0	NQLTAMSSVLAK	NQLTAMSSVLAK	2	NQLTAMSSVLAK2	Q14152[521-532]	18594.8	45836.8	25312.5	57318.1	41639.3	14004.8	28321.1		48726.6	9125.5
P11021	P11021;V9HWB4;A0A7P0TAI0;A0A7P0TB36;B4DEF7	BIP_HUMAN	HSPA5	Endoplasmic reticulum chaperone BiP	0	NQLTSNPENTVFDAK	NQLTSNPENTVFDAK	2	NQLTSNPENTVFDAK2	P11021[82-96]	11191.7	6927.42	4808.57	5613.35	13910.9	9428.21	6477.54	26291.5	8035.21	13091.6
P11021	P11021;V9HWB4;A0A7P0TAI0;A0A7P0TB36;B4DEF7	BIP_HUMAN	HSPA5	Endoplasmic reticulum chaperone BiP	0	NQLTSNPENTVFDAKR	NQLTSNPENTVFDAKR	3	NQLTSNPENTVFDAKR3	P11021[82-97]	38755.5	70938.4	23747.4	63223.6	78186.9	204116	71129.2	78624.2	79532.2	133383
Q9Y5K5	Q9Y5K5;H0Y6Y4;Q5LJA5;Q5LJA9;B2RB07;B4DW59;B7Z9U9;H0Y4E0;B4DKB3;H0Y4K0;H0Y636	UCHL5_HUMAN	UCHL5	Ubiquitin carboxyl-terminal hydrolase isozyme L5	1	NQMLIEEEVQK	NQMLIEEEVQK	2	NQMLIEEEVQK2	Q9Y5K5[267-277]	24867.2	21354.2	18644.7	20497.9	28743.3	8647.02	11426.3	1450.23	25560.3	5482.86
P23743	P23743	DGKA_HUMAN	DGKA	Diacylglycerol kinase alpha	1	NQMPMLMGPPPR	NQMPMLMGPPPR	2	NQMPMLMGPPPR2	P23743[715-726]	4680.32	26704.2	13087	15007.1	15420.2	6062.02			19043.3
P54727	P54727;B4DEA3;B7Z4W4;B7ZA74;Q53F10	RD23B_HUMAN	RAD23B	UV excision repair protein RAD23 homolog B	1	NQPQFQQMR	NQPQFQQMR	2	NQPQFQQMR2	P54727[281-289]	30645.3	45313.6	31724.3	39397.9	22118	14118.4	33878.5	1673.11	42790.6	41277.5
P20933	P20933	ASPG_HUMAN	AGA	N(4)-(beta-N-acetylglucosaminyl)-L-asparaginase	1	NQPTEEKVDCI	NQPTEEKVDC(UniMod:4)I	2	NQPTEEKVDC(UniMod:4)I2	P20933[336-346]	17381.5		14647.5			6975.08		25836.9	2456.55
P51812	A0A384MDW3;B4DG22;B7ZB17;P51812;B1AXG1;B4DKZ2;A0A2R8Y603	KS6A3_HUMAN	RPS6KA3	Ribosomal protein S6 kinase alpha-3	1	NQSPVLEPVGR	NQSPVLEPVGR	2	NQSPVLEPVGR2	P51812[713-723]	44856.1	98480.5	66867.3	69797.9	51269.8	32036	76056.1		68138.9	39423.3
Q15075	Q15075;A8K7J3	EEA1_HUMAN	EEA1	Early endosome antigen 1	1	NQTLTENLLK	NQTLTENLLK	2	NQTLTENLLK2	Q15075[304-313]			7025.14	8321.03	12751.3				8744.87
Q9P265	Q9P265	DIP2B_HUMAN	DIP2B	Disco-interacting protein 2 homolog B	1	NQTPAPSAAQTSAPSK	NQTPAPSAAQTSAPSK	2	NQTPAPSAAQTSAPSK2	Q9P265[69-84]	7145.83		2788.48	2923.27			6382.14		6487.56
P0DMV8;P0DMV9	P0DMV8;P0DMV9;A8K5I0;A0A0G2JIW1;A0A1U9X7W4;B4DFN9;B4DNT8;B4DNX1;B4E1T6;B4E388;Q59EJ3	HS71A_HUMAN;HS71B_HUMAN	HSPA1A;HSPA1B	Heat shock 70 kDa protein 1A	0	NQVALNPQNTVFDAK	NQVALNPQNTVFDAK	2	NQVALNPQNTVFDAK2	P0DMV8[57-71];P0DMV9[57-71];A0A1U9X7W4[57-71];B4DNT8[33-47];Q59EJ3[125-139]	250480	124617	222458	204000	183633	70122.9	139710	16251.9	247169	100528
P11142	P11142;E9PKE3;E9PNE6;Q53HF2;V9HW22;B4DTX2;E9PK54;E9PLF4;E9PN25;E9PPY6;E9PQK7;E9PQQ4;Q53GZ6	HSP7C_HUMAN	HSPA8	Heat shock cognate 71 kDa protein	0	NQVAMNPTNTVFDAK	NQVAMNPTNTVFDAK	2	NQVAMNPTNTVFDAK2	P11142[57-71]	154589	84370.5	145864	112068	119665	39541.2	70590.7	34067.7	133696	82338.5
P11142	P11142;E9PKE3;E9PNE6;Q53HF2;V9HW22;B4DTX2;E9PK54;E9PLF4;E9PN25;E9PPY6;E9PQK7;E9PQQ4;Q53GZ6	HSP7C_HUMAN	HSPA8	Heat shock cognate 71 kDa protein	0	NQVAMNPTNTVFDAK	NQVAM(UniMod:35)NPTNTVFDAK	2	NQVAM(UniMod:35)NPTNTVFDAK2	P11142[57-71]	11236.9	5322.76	9232.37	2489.6	7406.72	3741.9	6629.92		9803.61	3557.88
Q7Z351	P01857;P01859;P01860;P01861;P0DOX5;Q68CN4;Q6N030;Q6N089;Q6N095;A0A0A0MS07;A0A5J6KJ24;A0A9H3ZR93;A0A9H4DHQ2;A8K008;Q5EBM2;Q5EFE5;Q6GMX6;Q6MZQ6;Q6MZU6;Q6MZV7;Q6MZX7;Q6N093;Q6N094;Q6N096;Q6N097;Q6PYX1;Q7Z351;Q86TT2;Q8NF17;S6B291;V9HW68	Q7Z351_HUMAN	DKFZp686N02209	Uncharacterized protein DKFZp686N02209	0	NQVSLTCLVK	NQVSLTC(UniMod:4)LVK	2	NQVSLTC(UniMod:4)LVK2	P01859[240-249];P01860[291-300];P01861[241-250];P0DOX5[363-372];Q5EFE5[389-398];Q6MZQ6[389-398];Q7Z351[396-405]	4147140	434592	937065	2842020	2177350	772172	556197	827362	723829	1480670
Q9Y3Z3	Q9Y3Z3;A0A2R8YCS7;A0A2R8YFV6	SAMH1_HUMAN	SAMHD1	Deoxynucleoside triphosphate triphosphohydrolase SAMHD1	1	NQVSQLLPEKFAEQLIR	NQVSQLLPEKFAEQLIR	3	NQVSQLLPEKFAEQLIR3	Q9Y3Z3[535-551]				9424.27					4642.01	7081.54
P18206	P18206;A0A384NYN5;B3KXA2;B4E3Q9;V9HWK2;B4DKC9	VINC_HUMAN	VCL	Vinculin	0	NQWIDNVEK	NQWIDNVEK	2	NQWIDNVEK2	P18206[700-708]	58783	112898	99241	70498.3	76663.4	65000.1	98748.5		77233.2	110853
P09543	P09543;K7ERC4	CN37_HUMAN	CNP	2',3'-cyclic-nucleotide 3'-phosphodiesterase	1	NQWQLSADDLKK	NQWQLSADDLKK	2	NQWQLSADDLKK2	P09543[165-176]			1751.78	1862.13	3779.39
P09543	P09543;K7ERC4	CN37_HUMAN	CNP	2',3'-cyclic-nucleotide 3'-phosphodiesterase	1	NQWQLSADDLKK	NQWQLSADDLKK	3	NQWQLSADDLKK3	P09543[165-176]	9731.51	14712.9	16862.6	10891.3	23454.5	16760.1		12367.3	15134.5
P25786	P25786;B4DEV8;B4E0X6	PSA1_HUMAN	PSMA1	Proteasome subunit alpha type-1	1	NQYDNDVTVWSPQGR	NQYDNDVTVWSPQGR	2	NQYDNDVTVWSPQGR2	P25786[4-18]	84400.4	61920.3	81417.5	75617.3	53503	31364.7	53994.7	21666	71270.3	44625
Q12965	Q12965;Q4KMR3	MYO1E_HUMAN	MYO1E	Unconventional myosin-Ie	1	NQYVPYPHAPGSQR	NQYVPYPHAPGSQR	2	NQYVPYPHAPGSQR2	Q12965[969-982]	2336.03	2170.25	2569.69		693.711				990.06	366.458
P61289	P61289;K9J957;Q6FHK7;V9HWJ8;B3KQ25;J7FRP4;K7ESG5	PSME3_HUMAN	PSME3	Proteasome activator complex subunit 3	0	NQYVTLHDMILK	NQYVTLHDMILK	2	NQYVTLHDMILK2	P61289[226-237]		3254.47		5409.33
P02748	P02748;A0A8Q3SI37;A0A8Q3SI39;A0A8Q3SI95	CO9_HUMAN	C9	Complement component C9	1	NRDVVLTTTFVDDIK	NRDVVLTTTFVDDIK	3	NRDVVLTTTFVDDIK3	P02748[310-324]	17279.5	5880.34	5365.9	66520.6	24793.9		7910.14		18896.7	16706.8
Q8WUM4	Q8WUM4;B4DHD2;B7Z5C1;Q4W4Y1	PDC6I_HUMAN	PDCD6IP	Programmed cell death 6-interacting protein	0	NREILDESLR	NREILDESLR	2	NREILDESLR2	Q8WUM4[447-456]	10942.4	7896.52	8107.88	19686.3	10824.8		11125.2		15708	10491.4
Q8WUM4	Q8WUM4;B4DHD2;B7Z5C1;Q4W4Y1	PDC6I_HUMAN	PDCD6IP	Programmed cell death 6-interacting protein	0	NREILDESLR	NREILDESLR	3	NREILDESLR3	Q8WUM4[447-456]	26059.8	31724.5	22038.6	23038	33475.1	16979.4	22131.3		42961.3	21816.9
P62314	P62314;Q7Z5A3;J3QLI9	SMD1_HUMAN	SNRPD1	Small nuclear ribonucleoprotein Sm D1	1	NREPVQLETLSIR	NREPVQLETLSIR	3	NREPVQLETLSIR3	P62314[49-61]	3134			5109.65					4447.36
O75832	O75832;B1AJY5;B1AJY6;B1AJY7	PSD10_HUMAN	PSMD10	26S proteasome non-ATPase regulatory subunit 10	1	NRHEIAVMLLEGGANPDAK	NRHEIAVMLLEGGANPDAK	3	NRHEIAVMLLEGGANPDAK3	O75832[117-135]	15336.6	12293.6	23268	7022.16	11647.8	5005.21	9847.55		18845.3	12301.3
O75832	O75832;B1AJY5;B1AJY6;B1AJY7	PSD10_HUMAN	PSMD10	26S proteasome non-ATPase regulatory subunit 10	1	NRHEIAVMLLEGGANPDAK	NRHEIAVMLLEGGANPDAK	4	NRHEIAVMLLEGGANPDAK4	O75832[117-135]	31248.9	16468	30783.4	28184.5	15892.1		14609.9		14604.8
Q16864	Q16864;A4D1K0	VATF_HUMAN	ATP6V1F	V-type proton ATPase subunit F	1	NRHPNFLVVEK	NRHPNFLVVEK	3	NRHPNFLVVEK3	Q16864[31-41]			2336.16				4242.77		7624.29
P46060	P46060	RAGP1_HUMAN	RANGAP1	Ran GTPase-activating protein 1	1	NRLENDGATALAEAFR	NRLENDGATALAEAFR	3	NRLENDGATALAEAFR3	P46060[190-205]	1721.16	6835.89	11445.6	13333.7	20133.3		10845.2		4709.1	12199.7
Q9NZB2	Q9NZB2;A0A0C4DG79;A0A8V8TNY3	F120A_HUMAN	FAM120A	Constitutive coactivator of PPAR-gamma-like protein 1	1	NRLPPEFSPVIIK	NRLPPEFSPVIIK	3	NRLPPEFSPVIIK3	Q9NZB2[631-643]	2718.14	3840.7	4271.84	1729.74					4158.35
Q9GZN4	Q9GZN4;A0AAG2UXD7;I3L116	BSSP4_HUMAN	PRSS22	Brain-specific serine protease 4	1	NRPGVYISLSAHR	NRPGVYISLSAHR	3	NRPGVYISLSAHR3	Q9GZN4[270-282]	32798.7	10468.9	12554.9	23649.9	15579.5	84591.2	60509.4	41157.6	37753.9	44524.7
Q16651	Q16651	PRSS8_HUMAN	PRSS8	Prostasin	1	NRPGVYTLASSYASWIQSK	NRPGVYTLASSYASWIQSK	3	NRPGVYTLASSYASWIQSK3	Q16651[266-284]	5494.87	18141.5	7699.58
P30086	P30086;A0A0K0K1J6;B4DRT4;D9IAI1	PEBP1_HUMAN	PEBP1	Phosphatidylethanolamine-binding protein 1	0	NRPTSISWDGLDSGK	NRPTSISWDGLDSGK	2	NRPTSISWDGLDSGK2	P30086[48-62]	127538	82828.9	79280.5	68792.8	66351.3	60706.6	99276.5	22732.4	65783.4	39478
Q9Y608	Q9Y608;A0A1S5UZ17;C9JSU1	LRRF2_HUMAN	LRRFIP2	Leucine-rich repeat flightless-interacting protein 2	1	NSASATTPLSGNSSR	NSASATTPLSGNSSR	2	NSASATTPLSGNSSR2	Q9Y608[311-325]		3511.02	2517.9	4306.41			2096.84		3294.49	2397.41
Q6P4E1	Q6P4E1;A8K4R1;Q8N7K6	GOLM2_HUMAN	GOLM2	Protein GOLM2	0	NSDLLLLVDTHKK	NSDLLLLVDTHKK	3	NSDLLLLVDTHKK3	Q6P4E1[67-79]									2453.28
P46459	P46459;A0A384MTI6;B4DGR3;B4DH19;B4DSK5;B7Z5J7;B7Z9U2;I3L0N3;K7EQD6;Q96D47;A0A994J5K9;A0A994J5X2;A0A994J5X9	NSF_HUMAN	NSF	Vesicle-fusing ATPase	1	NSDRTPLVSVLLEGPPHSGK	NSDRTPLVSVLLEGPPHSGK	3	NSDRTPLVSVLLEGPPHSGK3	P46459[530-549]	7407.01	22114.3	16340.9	6081.05			6571.91		13081.9
P46459	P46459;A0A384MTI6;B4DGR3;B4DH19;B4DSK5;B7Z5J7;B7Z9U2;I3L0N3;K7EQD6;Q96D47;A0A994J5K9;A0A994J5X2;A0A994J5X9	NSF_HUMAN	NSF	Vesicle-fusing ATPase	1	NSDRTPLVSVLLEGPPHSGK	NSDRTPLVSVLLEGPPHSGK	4	NSDRTPLVSVLLEGPPHSGK4	P46459[530-549]	12415	16697.7	23446.4	11090.7	19127.7	9306.78	8803.49		28865.2	11328.9
Q9BXJ9	Q9BXJ9;A0A0B4J1W3;A0A8V8TQ34;B2RBE5;B4E2T6	NAA15_HUMAN	NAA15	N-alpha-acetyltransferase 15, NatA auxiliary subunit	1	NSDSLPHR	NSDSLPHR	2	NSDSLPHR2	Q9BXJ9[758-765]			972.396	1763.55
Q92896	Q92896;Q6ZMF1	GSLG1_HUMAN	GLG1	Golgi apparatus protein 1	1	NSELMDPK	NSELMDPK	2	NSELMDPK2	Q92896[909-916]	16750.6	24150.5	7129.99	4923.36	12756.1	19084.8	18190.7	6952.14	7798.72	5094.88
P07814	P07814;Q3KQZ8;B4DKX5;V9GYZ6	SYEP_HUMAN	EPRS1	Bifunctional glutamate/proline--tRNA ligase	0	NSEPAGLETPEAK	NSEPAGLETPEAK	2	NSEPAGLETPEAK2	P07814[890-902]	8478.88	17950.2	14729	21942.9	21143.6		14618.4		14560.7	7599.09
P54577	P54577;A0A0S2Z4R1;A0A6Q8PFX2	SYYC_HUMAN	YARS1	Tyrosine--tRNA ligase, cytoplasmic	0	NSEPEEVIPSR	NSEPEEVIPSR	2	NSEPEEVIPSR2	P54577[357-367]	15028.4	11553.8	17873.8	11772.4	15761.3	2319.34	13735.5		7512.9	14590.2
O60610	O60610;A0RZB8;B4DVR3;H7C2W8;Q6URC4;Q7KZJ7;Q96IL1	DIAP1_HUMAN	DIAPH1	Protein diaphanous homolog 1	1	NSETFPTILEEAK	NSETFPTILEEAK	2	NSETFPTILEEAK2	O60610[1253-1265]	23126.3	32779	28597.4	30991.7	44924.9		23046.5		21777.4	29095
O00214	O00214;B4DJG2;E9PN19;F6V2D4;Q59E97;Q96QS7	LEG8_HUMAN	LGALS8	Galectin-8	1	NSFLQESWGEEER	NSFLQESWGEEER	2	NSFLQESWGEEER2	O00214[242-254]	8005.11	12718.9	12457.3	7855.68	3593.94		8084.56		8812.34	4163.41
O15372	O15372;B3KS98;Q5BKY2;Q6IB98;E5RJT0;Q53HG0;Q53HR0	EIF3H_HUMAN	EIF3H	Eukaryotic translation initiation factor 3 subunit H	0	NSHLINVLMWELEKK	NSHLINVLMWELEKK	3	NSHLINVLMWELEKK3	O15372[207-221]		7316.3	1868.55	6276.85	3171.34		1634.64		5883.22
O14737	O14737;K7EQA1;K7ESJ4	PDCD5_HUMAN	PDCD5	Programmed cell death protein 5	1	NSILAQVLDQSAR	NSILAQVLDQSAR	2	NSILAQVLDQSAR2	O14737[41-53]	5460.03	12117.6	15869	10884.8					6751.87
P51812	A0A384MDW3;B4DG22;B7ZB17;P51812;B1AXG1;B4DKZ2;A0A2R8Y603;Q7Z2J4	KS6A3_HUMAN	RPS6KA3	Ribosomal protein S6 kinase alpha-3	1	NSIQFTDGYEVK	NSIQFTDGYEVK	2	NSIQFTDGYEVK2	P51812[414-425]	29602.1	27216.3	48726	21920.3	27178.7		22506.9		37722.3	11253.4
Q9UIA9	Q9UIA9;E7ESC6;A8K607;B4DSP8	XPO7_HUMAN	XPO7	Exportin-7	1	NSIVNSQPPEK	NSIVNSQPPEK	2	NSIVNSQPPEK2	Q9UIA9[1021-1031]	19355.6	20397.6	20211	24122.2	15403.7		7211.76		19971.2	4325.18
A0A7S5EVT8	A0A7S5EVT8	A0A7S5EVT8_HUMAN		IGH c1337_heavy_IGHV3-11_IGHD4-23_IGHJ4 (Fragment)	1	NSIYLQMNSLR	NSIYLQMNSLR	2	NSIYLQMNSLR2	A0A7S5EVT8[77-87]	3050780	4025980	2142740	2700370	5344500	3032760	3346110	1615990	2752770	5514590
A0A7S5EVT8	A0A7S5EVT8	A0A7S5EVT8_HUMAN		IGH c1337_heavy_IGHV3-11_IGHD4-23_IGHJ4 (Fragment)	1	NSIYLQMNSLR	NSIYLQM(UniMod:35)NSLR	2	NSIYLQM(UniMod:35)NSLR2	A0A7S5EVT8[77-87]	806298	903141		596664
P04264	P04264;H6VRF8;H6VRF9;H6VRG0;H6VRG1;H6VRG2;H6VRG3	K2C1_HUMAN	KRT1	Keratin, type II cytoskeletal 1	1	NSKIEISELNR	NSKIEISELNR	2	NSKIEISELNR2	P04264[393-403]	27803.9	245590	30867.5	120176	75357.3	900139	802211	182152	219624	460236
A0A5C2G851	A0A5C2FV52;A0A5C2FYJ1;A0A5C2FYU6;A0A5C2FYX2;A0A5C2G059;A0A5C2G1A3;A0A5C2G1P1;A0A5C2G3J5;A0A5C2G6A6;A0A5C2G851;A0A5C2G8L7;A0A5C2GCV5;A0A5C2GDI0;A0A5C2GJW8;A0A5C2GZW5	A0A5C2G851_HUMAN		IGL c547_light_IGKV4-1_IGKJ2 (Fragment)	0	NSLAWYQQK	NSLAWYQQK	2	NSLAWYQQK2	A0A5C2FYU6[37-45];A0A5C2G851[37-45];A0A5C2G8L7[37-45]	10297.3		11843	17351.1					17245.1	16097.9
A0A5C2G8L7	A0A5C2G8L7	A0A5C2G8L7_HUMAN		IGL c3985_light_IGKV4-1_IGKJ4 (Fragment)	1	NSLAWYQQKPGQPPR	NSLAWYQQKPGQPPR	3	NSLAWYQQKPGQPPR3	A0A5C2G8L7[37-51]	11451	94106.4	26678.7	17660.1	30851.6	10831.5	86193.2	23973.6	18259.6	5486
Q01518	Q01518;B2RDY9;B4DI38;B4DNA3;B4DNW7;B4DNY3;B4DUZ8;D3DPU2	CAP1_HUMAN	CAP1	Adenylyl cyclase-associated protein 1	1	NSLDCEIVSAK	NSLDC(UniMod:4)EIVSAK	2	NSLDC(UniMod:4)EIVSAK2	Q01518[423-433];D3DPU2[423-433]	54937.7	13853	68884.4	8856.78	8624.13	7971.85	13721.6	17992	10061	6290.16
A0A2U8J957	A0A2U8J957;A0A5C2GDN3;A0A5C2GDY4;A0A7S5C0G7;A0A7S5C336	A0A2U8J957_HUMAN	IgH	Ig heavy chain variable region (Fragment)	1	NSLDLQMNSLR	NSLDLQMNSLR	2	NSLDLQMNSLR2	A0A2U8J957[56-66];A0A7S5C336[77-87]	112490	225443	131818	160731	247472	76481.3	158718	95476.3	151344	207460
P11142	P11142;Q96BE0;A8K7Q2;E9PKE3;E9PM13;E9PNE6;Q96IS6;V9HW22;B3KTV0;B4E1Q1;E9PS65;Q53GZ6;Q96H53;Q9NWW3;Q9NZ87	HSP7C_HUMAN	HSPA8	Heat shock cognate 71 kDa protein	0	NSLESYAFNMK	NSLESYAFNMK	2	NSLESYAFNMK2	P11142[540-550]	108172	117279	128787	114566	107642	58829.1	109520	31426.4	98631.2	94055.2
P02671	P02671;A0A0S2Z3E8;Q3KRA7;Q8WW76;A0A0S2Z3M3;A0A0S2Z3P3;Q6NSD8;Q86Z09	FIBA_HUMAN	FGA	Fibrinogen alpha chain	1	NSLFEYQK	NSLFEYQK	2	NSLFEYQK2	P02671[90-97]	98670.9	52991.8	20832.3	323823	407843	34551.1	35410.8	20772.7	77322.4	153193
A0A7S5C6K3	A0A7S5C4W4;A0A7S5C6K3	A0A7S5C6K3_HUMAN		IGH c4159_heavy_IGHV3-11_IGHD4-17_IGHJ4 (Fragment)	0	NSLFLHMNSLR	NSLFLHMNSLR	2	NSLFLHMNSLR2	A0A7S5C6K3[77-87]	16443	10629		8155.69	19260.1		20327		9769.47	16968.6
A0A1W6IYI8	A0A1W6IYI8	A0A1W6IYI8_HUMAN		N90-VRC38.10 heavy chain variable region (Fragment)	1	NSLFLQINSVR	NSLFLQINSVR	2	NSLFLQINSVR2	A0A1W6IYI8[76-86]	10124.9	15974.9	5047.97	44942.3	48255.2	16644.4	6268.8	5044.66	40590.1	37942.6
A0A4P8J548	A0A4P8J548	A0A4P8J548_HUMAN		IgG4_IGHV3-7 (Fragment)	1	NSLFLQLNSLR	NSLFLQLNSLR	2	NSLFLQLNSLR2	A0A4P8J548[96-106]	115779	58749.7	57629.2	50720.5	41488.6	28434.2	36353.4	11583.5	55444.8	104223
A0A5C2GF92	A0A5C2GF92;A0A5C2GL28;A0A5C2GRN3;A0A5C2GRZ9;A0A5C2GUE1;A0A7S5BZR7	A0A5C2GF92_HUMAN		IG c849_heavy_IGHV3-21_IGHD3-9_IGHJ5 (Fragment)	0	NSLFLQMDSLR	NSLFLQMDSLR	2	NSLFLQMDSLR2	A0A5C2GF92[77-87];A0A5C2GL28[77-87];A0A5C2GRZ9[77-87]	415625	498415	282947	371251	470019	198893	360905	200432	341669	410065
A0A5C2GB34	A0A5C2GB34	A0A5C2GB34_HUMAN		IGH c445_heavy__IGHV3-11_IGHD6-13_IGHJ4 (Fragment)	1	NSLFLQMK	NSLFLQMK	2	NSLFLQMK2	A0A5C2GB34[77-84]	14653.3	6457.71	10814.8	16733.8	20608.6		5476.35	6784.51	29974.1	17660
A0A7S5ETN5	A0A7S5ETN5;A0A7S5ETW7	A0A7S5ETN5_HUMAN		IGH c796_heavy_IGHV3-48_IGHD1-14_IGHJ4 (Fragment)	0	NSLFLQMNNLR	NSLFLQMNNLR	2	NSLFLQMNNLR2	A0A7S5ETN5[77-87]	137731	338290	55834.3	160355	179020	43877.9	264279		203512	254952
A0A2U8J8S6	A0A125QYY9;A0A2U8J8S6;A0A2U8J8Y0;A0A5C2G6Q3;A0A5C2GAD5;A0A5C2GDR5;A0A5C2GF37;A0A5C2GIJ6;A0A5C2GJM1;A0A5C2GKC7;A0A5C2GMJ2;A0A5C2GMQ7;A0A5C2GN30;A0A5C2GNQ5;A0A5C2GP83;A0A5C2GQV0;A0A5C2GRX8;A0A5C2GT15;A0A5C2GW19;A0A5C2GWB9;A0A7S5BXY6;A0A7S5BY02;A0A7S5BZH4;A0A7S5BZQ5;A0A7S5C036;A0A7S5C0G2;A0A7S5C0G9;A0A7S5C0H6;A0A7S5C0K3;A0A7S5C1E3;A0A7S5C1M4;A0A7S5C1N4;A0A7S5C251;A0A7S5C2S8;A0A7S5C3A4;A0A7S5C3M9;A0A7S5C4F6;A0A7S5C4G3;A0A7S5C593;A0A7S5ETK2;A0A7S5EX82;A0A7S5EYC7;A0A7S5EYH0;A0A7S5EYM0;A0A7S5EYX2;A0A7T0PXH4	A0A2U8J8S6_HUMAN	IgH	Ig heavy chain variable region (Fragment)	1	NSLFLQMNSLR	NSLFLQMNSLR	2	NSLFLQMNSLR2	A0A125QYY9[77-87];A0A2U8J8S6[56-66];A0A5C2GN30[77-87];A0A7S5BY02[77-87];A0A7S5C0G2[77-87]	2297920	1706090	639406	1353110	2073020	1181880	1471770	478231	1449300	2103110
A0A5C2GHU5	A0A5C2GHU5;A0A7S5C2Q9	A0A5C2GHU5_HUMAN		IGH + IGL c315_heavy_IGHV3-11_IGHD3-3_IGHJ2 (Fragment)	0	NSLFLQMNTLR	NSLFLQMNTLR	2	NSLFLQMNTLR2	A0A5C2GHU5[77-87]	177529	100664	18678.5	118433	91909.2	96053	75806.4		117561	99526.4
A0A7T0PWY8	A0A5C2GE26;A0A5C2GPJ8;A0A7S5EV60;A0A7T0PWY8	A0A7T0PWY8_HUMAN		Immunglobulin heavy chain variable region (Fragment)	0	NSLFLQMSSLR	NSLFLQMSSLR	2	NSLFLQMSSLR2	A0A5C2GE26[77-87];A0A7T0PWY8[77-87]	102007	127344	72843.4	51505.3	130238	48679.2	77553.4	60874.5	43426.2	111073
A0A7S5C172	A0A7S5BYE6;A0A7S5C172;A0A7S5C199;A0A7S5EUY0;A0A7S5EWB4	A0A7S5C172_HUMAN		IGH c1219_heavy_IGHV3-48_IGHD4-17_IGHJ3 (Fragment)	0	NSLFLQMTSLR	NSLFLQMTSLR	2	NSLFLQMTSLR2	A0A7S5C172[77-87]	104535	37042.8	55147.2	50124.6	143747	41862.4	39262.1	26132.9	41935.7	109392
Q6YHK3	Q6YHK3	CD109_HUMAN	CD109	CD109 antigen	1	NSLGGFASTQDTTVALK	NSLGGFASTQDTTVALK	2	NSLGGFASTQDTTVALK2	Q6YHK3[1173-1189]			2977.62	6318.21					8063.53
A0A5C2GF24	A0A5C2G5A9;A0A5C2GET1;A0A5C2GF24;A0A5C2GKT1	A0A5C2GF24_HUMAN		IG c1059_heavy_IGHV3-48_IGHD1-26_IGHJ5 (Fragment)	0	NSLHLQMDSLR	NSLHLQMDSLR	3	NSLHLQMDSLR3	A0A5C2GF24[77-87]	36253	49782	17073.8	60988.6	50583.7	31579.9	28609.4	5569.18	71474	63310.9
A0A7S5C0W6	A0A5C2GGH8;A0A5C2GGM0;A0A5C2GP40;A0A5C2GV75;A0A7S5BXN6;A0A7S5C0W6;A0A7S5ET81	A0A7S5C0W6_HUMAN		IGH c1069_heavy_IGHV3-48_IGHD1-26_IGHJ2 (Fragment)	0	NSLHLQMNSLR	NSLHLQMNSLR	2	NSLHLQMNSLR2	A0A5C2GV75[77-87];A0A7S5C0W6[77-87]	52704.4	100253	40977	79839.7	95172	55008.1	94654.8	28076.6	69257.1	111962
A0A7S5C0W6	A0A5C2GGH8;A0A5C2GGM0;A0A5C2GP40;A0A5C2GV75;A0A7S5BXN6;A0A7S5C0W6;A0A7S5ET81	A0A7S5C0W6_HUMAN		IGH c1069_heavy_IGHV3-48_IGHD1-26_IGHJ2 (Fragment)	0	NSLHLQMNSLR	NSLHLQMNSLR	3	NSLHLQMNSLR3	A0A5C2GV75[77-87];A0A7S5C0W6[77-87]	36216.5	37597.2	7358.27	34046.8	62997.9		23923.6	13496.4	21062.7	36953.3
P04114	P04114;A0AAG2UUW0;C0JYY2;E1A689	APOB_HUMAN	APOB	Apolipoprotein B-100	1	NSLKIEIPLPFGGK	NSLKIEIPLPFGGK	2	NSLKIEIPLPFGGK2	P04114[1292-1305]				732.024						841.056
Q15389	Q15389;B4E3G9	ANGP1_HUMAN	ANGPT1	Angiopoietin-1	1	NSLLEHK	NSLLEHK	2	NSLLEHK2	Q15389[191-197]	16563.5	15000.3	8461.82	4012.98	8233.57	25058.9	28423.1		12652.9	24905
A0A7S5EYV5	A0A5C2GP27;A0A7S5EYV5	A0A7S5EYV5_HUMAN		IGH c3798_heavy_IGHV3-7_IGHD6-6_IGHJ4 (Fragment)	0	NSLLLQMNSLR	NSLLLQMNSLR	2	NSLLLQMNSLR2	A0A7S5EYV5[77-87]	191590	49116.3	17053.6	34148.2	57939.5	77428.8	32053.4		28220.2
A0A2U8J933	A0A2U8J933	A0A2U8J933_HUMAN	IgH	Ig heavy chain variable region (Fragment)	1	NSLNLQMNSLR	NSLNLQMNSLR	2	NSLNLQMNSLR2	A0A2U8J933[53-63]	51682.5	325495	44454.9	47252.1	71828.2	20775.4		48728.5	46754.9	71978.1
A0A7S5EVX9	A0A7S5EVX9	A0A7S5EVX9_HUMAN		IGH c2775_heavy_IGHV3-11_IGHD6-13_IGHJ4 (Fragment)	1	NSLSLHMNSLR	NSLSLHMNSLR	2	NSLSLHMNSLR2	A0A7S5EVX9[77-87]				28944.9	7263.42				30265.6
A0A7S5EW58;A0A7T0PYF7	A0A7S5EW58;A0A7T0PYF7	A0A7S5EW58_HUMAN;A0A7T0PYF7_HUMAN		IGH c1757_heavy_IGHV3-21_IGHD5-24_IGHJ4 (Fragment)	0	NSLSLQMNNLR	NSLSLQMNNLR	2	NSLSLQMNNLR2	A0A7S5EW58[77-87];A0A7T0PYF7[77-87]		466668	53350.7	58104			360338		55188.6
A0A7S5C3B1	A0A5C2GF59;A0A5C2GME6;A0A5C2GNW3;A0A5C2GS16;A0A5C2GVN2;A0A7S5BZ42;A0A7S5BZN7;A0A7S5C2E9;A0A7S5C3B1;A0A7S5EXU3	A0A7S5C3B1_HUMAN		IGH c3428_heavy_IGHV3-48_IGHD6-13_IGHJ4 (Fragment)	0	NSLSLQMNSLR	NSLSLQMNSLR	2	NSLSLQMNSLR2	A0A7S5C3B1[77-87]	383593	573615	290086	354202	362873	303200	525938	239377	388834	417331
Q13464	A0A0U1RQV4;D9ZGF8;Q13464	ROCK1_HUMAN	ROCK1	Rho-associated protein kinase 1	1	NSLTFPDDNDISK	NSLTFPDDNDISK	2	NSLTFPDDNDISK2	Q13464[295-307]	6527.84	8877.07	9992.97						8136.81
A0A2U8J942	A0A2U8J942;A0A5C2G611;A0A5C2G9A5;A0A5C2GDR6;A0A5C2GKQ0;A0A7S5C1C7	A0A2U8J942_HUMAN	IgH	Ig heavy chain variable region (Fragment)	1	NSLYLEMNSLR	NSLYLEM(UniMod:35)NSLR	2	NSLYLEM(UniMod:35)NSLR2	A0A2U8J942[46-56];A0A5C2GKQ0[77-87];A0A7S5C1C7[77-87]	229711	316248	130029	234344	377351	258641	327640	110361	257797	365416
A0A5C2GF54	A0A5C2GF54	A0A5C2GF54_HUMAN		IG c990_heavy_IGHV3-20_IGHD5-18_IGHJ3 (Fragment)	1	NSLYLEMSSLR	NSLYLEMSSLR	2	NSLYLEMSSLR2	A0A5C2GF54[77-87]	208973	125767	183196	100648	435984	89166.9	120158	108138	102082	278397
A0A2U8J8Y8	A0A2U8J8Y8;A0A5C2GLY3;A0A5C2GP75;A0A7S5C0U0;A0A7S5C781;A0A7S5EUK6	A0A2U8J8Y8_HUMAN	IgH	Ig heavy chain variable region (Fragment)	1	NSLYLHMNSLR	NSLYLHMNSLR	2	NSLYLHMNSLR2	A0A2U8J8Y8[53-63];A0A5C2GLY3[77-87]	37805.3	106008	14108.2	66632.7	120675	31385.8	100806	14404.7	77953.6	86956.8
A0A2U8J8Y8	A0A2U8J8Y8;A0A5C2GLY3;A0A5C2GP75;A0A7S5C0U0;A0A7S5C781;A0A7S5EUK6	A0A2U8J8Y8_HUMAN	IgH	Ig heavy chain variable region (Fragment)	1	NSLYLHMNSLR	NSLYLHM(UniMod:35)NSLR	2	NSLYLHM(UniMod:35)NSLR2	A0A2U8J8Y8[53-63];A0A5C2GLY3[77-87]	3852.21		3665.51	2127.07	12338.5	11489.5		7982.77		13160
A0A5C2GQ33	A0A5C2GQ33	A0A5C2GQ33_HUMAN		IG c1506_heavy_IGHV3-21_IGHD5-5_IGHJ6 (Fragment)	1	NSLYLHMSSLR	NSLYLHMSSLR	2	NSLYLHMSSLR2	A0A5C2GQ33[77-87]	20195.6	53103.7	13179.5	23493.1	31435.4	19585.3	35209.6	9911.2	26386.9	45516.2
A0A7S5EUS4	A0A7S5EUS4	A0A7S5EUS4_HUMAN		IGH c1290_heavy_IGHV3-20_IGHD5-5_IGHJ4 (Fragment)	1	NSLYLQIDSLR	NSLYLQIDSLR	2	NSLYLQIDSLR2	A0A7S5EUS4[77-87]	181791	38500.8	16578.4	185628			42698.7	12730.2	149640	34814.9
A0A5C2GQM1;A0A5C2GTB1;A0A5C2GWD3	A0A5C2GQM1;A0A5C2GTB1;A0A5C2GWD3	A0A5C2GQM1_HUMAN;A0A5C2GTB1_HUMAN;A0A5C2GWD3_HUMAN		IG c1686_heavy_IGHV3-48_IGHD6-6_IGHJ4 (Fragment)	0	NSLYLQINNLR	NSLYLQINNLR	2	NSLYLQINNLR2	A0A5C2GQM1[77-87];A0A5C2GTB1[76-86];A0A5C2GWD3[76-86]			8636.45	6601.62	53787.4			11815.6		51397.5
A0A7S5C2D5	A0A7S5C2D5	A0A7S5C2D5_HUMAN		IGH c2090_heavy_IGHV3-72_IGHD3-22_IGHJ3 (Fragment)	1	NSLYLQINSLK	NSLYLQINSLK	2	NSLYLQINSLK2	A0A7S5C2D5[79-89]	4147.67	20452.5		46342.9					45733.1
A0A5C2GPV7	A0A5C2GG57;A0A5C2GPV7	A0A5C2GPV7_HUMAN		IG c1426_heavy_IGHV3-48_IGHD3-3_IGHJ4 (Fragment)	0	NSLYLQINSLR	NSLYLQINSLR	2	NSLYLQINSLR2	A0A5C2GPV7[77-87]	619330	396596	305084	408317	498593	340269	375572	284440	525018	510606
A0A7T0PWX5	A0A7T0PWX5	A0A7T0PWX5_HUMAN		Immunglobulin heavy chain variable region (Fragment)	1	NSLYLQLTSLR	NSLYLQLTSLR	2	NSLYLQLTSLR2	A0A7T0PWX5[77-87]		14996.6		15571.2	14072.2			5779.9	20790.6	13261.8
A0A5C2G5Z2	A0A5C2G5Z2	A0A5C2G5Z2_HUMAN		IGH c376_heavy__IGHV3-11_IGHD6-19_IGHJ5 (Fragment)	1	NSLYLQMDNLR	NSLYLQMDNLR	2	NSLYLQMDNLR2	A0A5C2G5Z2[77-87]	91866.5	403494	41057.9	64332.2	110082	59857.2	328219	14557.3	70417.1	124905
A0A5C2GKG9	A0A5C2GKG9;A0A7S5EVP0	A0A5C2GKG9_HUMAN		IG c571_heavy_IGHV3-53_IGHD7-27_IGHJ4 (Fragment)	0	NSLYLQMDR	NSLYLQMDR	2	NSLYLQMDR2	A0A5C2GKG9[76-84]	203941	111846	36616.3	34194.3	133113	134266	72168.7	29529.9	37051.8	101278
A0A7S5C3C4	A0A7S5C3C4	A0A7S5C3C4_HUMAN		IGH c3448_heavy_IGHV3-48_IGHD2-15_IGHJ4 (Fragment)	1	NSLYLQMNILR	NSLYLQMNILR	2	NSLYLQMNILR2	A0A7S5C3C4[77-87]			94130.9		13383.5	4882.61		41215.9
A0A7S5C339	A0A1W6IYJ1;A0A5C2GDV7;A0A5C2GGH9;A0A5C2GHE6;A0A5C2GK12;A0A5C2GPY5;A0A5C2GQB0;A0A5C2GQQ4;A0A7S5BYC9;A0A7S5BYG1;A0A7S5C094;A0A7S5C0C4;A0A7S5C0F8;A0A7S5C1H2;A0A7S5C1V6;A0A7S5C339;A0A7S5C658;A0A7S5EU70;A0A7S5EW39;A0A7T0LNM4	A0A7S5C339_HUMAN		IGH c3007_heavy_IGHV3-48_IGHD3-22_IGHJ6 (Fragment)	0	NSLYLQMNNLR	NSLYLQMNNLR	2	NSLYLQMNNLR2	A0A7S5C339[77-87]	473798	1719210	252407	296304	757109	301914	1717780	137517	360806	727332
A0A7S5C339	A0A1W6IYJ1;A0A5C2GDV7;A0A5C2GGH9;A0A5C2GHE6;A0A5C2GK12;A0A5C2GPY5;A0A5C2GQB0;A0A5C2GQQ4;A0A7S5BYC9;A0A7S5BYG1;A0A7S5C094;A0A7S5C0C4;A0A7S5C0F8;A0A7S5C1H2;A0A7S5C1V6;A0A7S5C339;A0A7S5C658;A0A7S5EU70;A0A7S5EW39;A0A7T0LNM4	A0A7S5C339_HUMAN		IGH c3007_heavy_IGHV3-48_IGHD3-22_IGHJ6 (Fragment)	0	NSLYLQMNNLR	NSLYLQM(UniMod:35)NNLR	2	NSLYLQM(UniMod:35)NNLR2	A0A7S5C339[77-87]	41519.1	173804	12286.4	22133.1	94575.3	31565.2	187651	18640.5	29407	54817.8
A0A7S5C4F1	A0A5C2G9G6;A0A5C2GDL8;A0A5C2GDU6;A0A7S5C4F1	A0A7S5C4F1_HUMAN		IGH c4018_heavy_IGHV3-21_IGHD3-22_IGHJ2 (Fragment)	0	NSLYLQMNR	NSLYLQMNR	2	NSLYLQMNR2	A0A7S5C4F1[77-85]	159199	77146.4	72374.5	160854	148602	92710.7	65305.4	51790.3	159669	127545
A0A0B4J1Y9	A0A0B4J1Y9;A0A0F7TAG7;A0A4W8ZXM2;A0A5C2GAX9;A0A5C2GEI8;A0A5C2GES2;A0A5C2GNR8;A0A5C2GXJ3;A0A7S5C2V4;A0A7S5EX29;A0A7T0LNJ0	HV372_HUMAN	IGHV3-72	Immunoglobulin heavy variable 3-72	1	NSLYLQMNSLK	NSLYLQMNSLK	2	NSLYLQMNSLK2	A0A0B4J1Y9[98-108]	488955	461713	305078	232233	569655	252058	445348	136620	295847	446228
A0A0B4J1Y9	A0A0B4J1Y9;A0A0F7TAG7;A0A4W8ZXM2;A0A5C2GAX9;A0A5C2GEI8;A0A5C2GES2;A0A5C2GNR8;A0A5C2GXJ3;A0A7S5C2V4;A0A7S5EX29;A0A7T0LNJ0	HV372_HUMAN	IGHV3-72	Immunoglobulin heavy variable 3-72	1	NSLYLQMNSLK	NSLYLQM(UniMod:35)NSLK	2	NSLYLQM(UniMod:35)NSLK2	A0A0B4J1Y9[98-108]	65144.8	62225.6	32193	32924.6	80447		45134.2	36036.7	27233.4	64029.1
A0A0B4J1V1	P01780;P01762;P01763;P01766;P01782;A0A0B4J1V1;A0A0B4J1X8;A0A0C4DH32;P0DP04;A0A075B7F0;Q6N089;A0A068LKQ7;A0A068LKR7;A0A068LKS6;A0A068LRX1;A0A0B4J2B5;A0A0X9USM3;A0A2U8J8C7;A0A2U8J8E3;A0A2U8J8H2;A0A2U8J8J3;A0A2U8J8L6;A0A2U8J8P2;A0A2U8J8P9;A0A2U8J8Q3;A0A2U8J8Q9;A0A2U8J8S3;A0A2U8J8S9;A0A2U8J8V5;A0A2U8J8W0;A0A2U8J8W3;A0A2U8J8W7;A0A2U8J8W8;A0A2U8J8W9;A0A2U8J8X4;A0A2U8J8X5;A0A2U8J8Y1;A0A2U8J8Y9;A0A2U8J8Z9;A0A2U8J905;A0A2U8J907;A0A2U8J920;A0A2U8J922;A0A2U8J923;A0A2U8J972;A0A2U8J9B4;A0A2Y9CYC9;A0A2Y9CYD1;A0A2Y9CYE3;A0A2Y9CYE5;A0A2Y9CYE8;A0A449C1A8;A0A5C2G4X9;A0A5C2G586;A0A5C2G5T8;A0A5C2G5Z7;A0A5C2G607;A0A5C2G624;A0A5C2G662;A0A5C2G684;A0A5C2G6A5;A0A5C2G6H9;A0A5C2G6I9;A0A5C2G6J6;A0A5C2G894;A0A5C2G8M3;A0A5C2G930;A0A5C2G949;A0A5C2G9G4;A0A5C2G9T8;A0A5C2G9W6;A0A5C2G9W7;A0A5C2G9Y3;A0A5C2GA34;A0A5C2GA59;A0A5C2GA80;A0A5C2GAF9;A0A5C2GAK8;A0A5C2GAV5;A0A5C2GC52;A0A5C2GCQ6;A0A5C2GCZ7;A0A5C2GD53;A0A5C2GDH9;A0A5C2GDJ1;A0A5C2GDN2;A0A5C2GDP4;A0A5C2GDS3;A0A5C2GDV2;A0A5C2GDX7;A0A5C2GDX8;A0A5C2GDY1;A0A5C2GDY3;A0A5C2GDY6;A0A5C2GDZ3;A0A5C2GDZ6;A0A5C2GE03;A0A5C2GE27;A0A5C2GE53;A0A5C2GEW6;A0A5C2GEY8;A0A5C2GEZ6;A0A5C2GF05;A0A5C2GF13;A0A5C2GF16;A0A5C2GF40;A0A5C2GF97;A0A5C2GFC3;A0A5C2GFD5;A0A5C2GFI2;A0A5C2GFJ2;A0A5C2GFJ9;A0A5C2GFK8;A0A5C2GFN2;A0A5C2GFN7;A0A5C2GFP1;A0A5C2GFQ1;A0A5C2GFR0;A0A5C2GFS6;A0A5C2GFU6;A0A5C2GFW2;A0A5C2GFX1;A0A5C2GFX5;A0A5C2GFY0;A0A5C2GFY6;A0A5C2GG14;A0A5C2GG21;A0A5C2GG28;A0A5C2GG36;A0A5C2GG76;A0A5C2GGG2;A0A5C2GGH0;A0A5C2GGL1;A0A5C2GGM9;A0A5C2GGP5;A0A5C2GGQ9;A0A5C2GH38;A0A5C2GH46;A0A5C2GH50;A0A5C2GH57;A0A5C2GH60;A0A5C2GH67;A0A5C2GHF6;A0A5C2GHI3;A0A5C2GHK6;A0A5C2GHL6;A0A5C2GHY4;A0A5C2GIL6;A0A5C2GIQ8;A0A5C2GIR7;A0A5C2GIS7;A0A5C2GIT5;A0A5C2GJ55;A0A5C2GJ86;A0A5C2GJA1;A0A5C2GJH4;A0A5C2GJI9;A0A5C2GJW3;A0A5C2GKA0;A0A5C2GKG8;A0A5C2GKP3;A0A5C2GKQ6;A0A5C2GKY1;A0A5C2GL02;A0A5C2GL40;A0A5C2GL47;A0A5C2GL66;A0A5C2GLD7;A0A5C2GLP4;A0A5C2GLY6;A0A5C2GM19;A0A5C2GMB7;A0A5C2GMF3;A0A5C2GMG6;A0A5C2GMK1;A0A5C2GML3;A0A5C2GMN6;A0A5C2GMP5;A0A5C2GMR2;A0A5C2GMS3;A0A5C2GMS8;A0A5C2GMU1;A0A5C2GN12;A0A5C2GNC3;A0A5C2GND6;A0A5C2GNF0;A0A5C2GNF6;A0A5C2GNF8;A0A5C2GNG1;A0A5C2GNG9;A0A5C2GNI1;A0A5C2GNJ3;A0A5C2GNK4;A0A5C2GNL1;A0A5C2GNL9;A0A5C2GNQ3;A0A5C2GNQ6;A0A5C2GNX6;A0A5C2GNY3;A0A5C2GP15;A0A5C2GP38;A0A5C2GP39;A0A5C2GP54;A0A5C2GPB3;A0A5C2GPI2;A0A5C2GPP9;A0A5C2GPS2;A0A5C2GPX6;A0A5C2GQ16;A0A5C2GQ40;A0A5C2GQ45;A0A5C2GQ51;A0A5C2GQ88;A0A5C2GQ95;A0A5C2GQ96;A0A5C2GQA7;A0A5C2GQD9;A0A5C2GQE8;A0A5C2GQF5;A0A5C2GQG4;A0A5C2GQJ5;A0A5C2GQM4;A0A5C2GQN1;A0A5C2GQQ0;A0A5C2GQU5;A0A5C2GQY6;A0A5C2GR08;A0A5C2GRA0;A0A5C2GRB5;A0A5C2GRD0;A0A5C2GRG2;A0A5C2GRJ5;A0A5C2GRL5;A0A5C2GRN7;A0A5C2GRT0;A0A5C2GRV7;A0A5C2GS42;A0A5C2GS66;A0A5C2GSB5;A0A5C2GSC0;A0A5C2GSD5;A0A5C2GSI7;A0A5C2GSM4;A0A5C2GSM6;A0A5C2GSX5;A0A5C2GSZ9;A0A5C2GT38;A0A5C2GT48;A0A5C2GTL5;A0A5C2GTL8;A0A5C2GTP5;A0A5C2GTW8;A0A5C2GTY5;A0A5C2GU60;A0A5C2GU75;A0A5C2GU80;A0A5C2GUA9;A0A5C2GUC5;A0A5C2GUE9;A0A5C2GUM0;A0A5C2GUU0;A0A5C2GUX9;A0A5C2GV12;A0A5C2GVA6;A0A5C2GVD5;A0A5C2GVQ1;A0A5C2GVX8;A0A5C2GVZ5;A0A5C2GWH0;A0A5C2GWI6;A0A5C2GX35;A0A5C2GXY3;A0A5C2GY47;A0A5C2GYM0;A0A5C2GYX9;A0A7S5BXD3;A0A7S5BXP7;A0A7S5BXP8;A0A7S5BXZ9;A0A7S5BY23;A0A7S5BY65;A0A7S5BY69;A0A7S5BY90;A0A7S5BY93;A0A7S5BYC3;A0A7S5BYD5;A0A7S5BYK7;A0A7S5BYL8;A0A7S5BYM7;A0A7S5BYY8;A0A7S5BYZ1;A0A7S5BZ12;A0A7S5BZ26;A0A7S5BZ32;A0A7S5BZ51;A0A7S5BZ59;A0A7S5BZB2;A0A7S5BZD5;A0A7S5BZI1;A0A7S5BZJ7;A0A7S5BZK2;A0A7S5BZK3;A0A7S5BZK9;A0A7S5BZP0;A0A7S5BZQ4;A0A7S5BZT5;A0A7S5BZX8;A0A7S5C001;A0A7S5C048;A0A7S5C052;A0A7S5C068;A0A7S5C080;A0A7S5C0A2;A0A7S5C0E1;A0A7S5C0F3;A0A7S5C0H1;A0A7S5C0I4;A0A7S5C0J3;A0A7S5C0S8;A0A7S5C0U7;A0A7S5C0W0;A0A7S5C0W7;A0A7S5C0Y7;A0A7S5C0Z4;A0A7S5C140;A0A7S5C145;A0A7S5C158;A0A7S5C176;A0A7S5C1G6;A0A7S5C1H1;A0A7S5C1H8;A0A7S5C1I0;A0A7S5C1I1;A0A7S5C1J3;A0A7S5C1L9;A0A7S5C1P0;A0A7S5C1P3;A0A7S5C1S2;A0A7S5C1Z0;A0A7S5C1Z1;A0A7S5C209;A0A7S5C218;A0A7S5C238;A0A7S5C243;A0A7S5C248;A0A7S5C280;A0A7S5C2B0;A0A7S5C2E6;A0A7S5C2F2;A0A7S5C2G3;A0A7S5C2H2;A0A7S5C2J7;A0A7S5C2K5;A0A7S5C2L8;A0A7S5C2N8;A0A7S5C2S3;A0A7S5C2U2;A0A7S5C2U7;A0A7S5C2U8;A0A7S5C2X9;A0A7S5C325;A0A7S5C334;A0A7S5C377;A0A7S5C399;A0A7S5C3C0;A0A7S5C3C5;A0A7S5C3D5;A0A7S5C3F2;A0A7S5C3G3;A0A7S5C3H6;A0A7S5C3H8;A0A7S5C3J4;A0A7S5C3N2;A0A7S5C3P3;A0A7S5C3P6;A0A7S5C3Q0;A0A7S5C3R0;A0A7S5C3S7;A0A7S5C3U0;A0A7S5C3U2;A0A7S5C3Z5;A0A7S5C400;A0A7S5C413;A0A7S5C432;A0A7S5C435;A0A7S5C444;A0A7S5C445;A0A7S5C449;A0A7S5C459;A0A7S5C463;A0A7S5C470;A0A7S5C473;A0A7S5C483;A0A7S5C494;A0A7S5C4D6;A0A7S5C4D9;A0A7S5C4F2;A0A7S5C4G2;A0A7S5C4I2;A0A7S5C4J8;A0A7S5C4K7;A0A7S5C4K9;A0A7S5C4P4;A0A7S5C4Q7;A0A7S5C4R2;A0A7S5C4R6;A0A7S5C4R8;A0A7S5C4T9;A0A7S5C4W6;A0A7S5C4W8;A0A7S5C4X1;A0A7S5C4Y1;A0A7S5C517;A0A7S5C533;A0A7S5C534;A0A7S5C540;A0A7S5C552;A0A7S5C557;A0A7S5C565;A0A7S5C5G4;A0A7S5C5J4;A0A7S5C5L3;A0A7S5C5L6;A0A7S5C5U4;A0A7S5C5W7;A0A7S5C607;A0A7S5C624;A0A7S5C663;A0A7S5C668;A0A7S5C674;A0A7S5C684;A0A7S5C699;A0A7S5C6A4;A0A7S5C6B0;A0A7S5C6B8;A0A7S5C6D1;A0A7S5C6N1;A0A7S5C6Q0;A0A7S5C6Z2;A0A7S5C730;A0A7S5C788;A0A7S5C7A2;A0A7S5ET96;A0A7S5ETC6;A0A7S5ETF6;A0A7S5ETQ5;A0A7S5EU18;A0A7S5EU34;A0A7S5EU50;A0A7S5EU63;A0A7S5EU93;A0A7S5EUB5;A0A7S5EUD9;A0A7S5EUE3;A0A7S5EUH1;A0A7S5EUJ7;A0A7S5EUN7;A0A7S5EUP2;A0A7S5EUT0;A0A7S5EUU3;A0A7S5EUW5;A0A7S5EUY6;A0A7S5EV48;A0A7S5EV53;A0A7S5EV62;A0A7S5EV68;A0A7S5EV72;A0A7S5EVA4;A0A7S5EVA8;A0A7S5EVB4;A0A7S5EVE8;A0A7S5EVJ3;A0A7S5EVJ8;A0A7S5EVK5;A0A7S5EVM1;A0A7S5EVN1;A0A7S5EVR4;A0A7S5EVU0;A0A7S5EVW0;A0A7S5EVW5;A0A7S5EVX2;A0A7S5EW10;A0A7S5EW78;A0A7S5EW80;A0A7S5EWB5;A0A7S5EWD3;A0A7S5EWI7;A0A7S5EWK0;A0A7S5EWL8;A0A7S5EWN7;A0A7S5EWS1;A0A7S5EWX8;A0A7S5EWY4;A0A7S5EWZ1;A0A7S5EX60;A0A7S5EXB9;A0A7S5EXF1;A0A7S5EXG3;A0A7S5EXH0;A0A7S5EXI9;A0A7S5EXJ1;A0A7S5EXL3;A0A7S5EXQ2;A0A7S5EXS0;A0A7S5EXS9;A0A7S5EXU1;A0A7S5EXV6;A0A7S5EXW9;A0A7S5EXX7;A0A7S5EXZ2;A0A7S5EY37;A0A7S5EY69;A0A7S5EY88;A0A7S5EYD2;A0A7S5EYF6;A0A7S5EYG6;A0A7S5EYI0;A0A7S5EYI4;A0A7S5EYJ7;A0A7S5EYK6;A0A7S5EYK7;A0A7S5EYL7;A0A7S5EYM9;A0A7S5EYS1;A0A7S5EYS5;A0A7S5EYU3;A0A7S5EYV9;A0A7S5EYZ4;A0A7T0LN28;A0A7T0LN61;A0A7T0LN70;A0A7T0LN93;A0A7T0LNC0;A0A7T0LNC7;A0A7T0LND3;A0A7T0LNK5;A0A7T0LNM5;A0A7T0LNP2;A0A7T0LNQ1;A0A7T0LNQ7;A0A7T0LNQ9;A0A7T0LNS8;A0A7T0PXL0;A0A7T0PXR9;A0A7T0PXT8;A0A7T0PYQ4;A0A7T0PYS1;A0A7U3R849;A0A890VUG8;A0A890VVT5;A0A890VVW6;A0A890VXU4;A0A8D9IGR0;A0A8D9MM72;A0A8S4MU48;A0A9C7LLR4;A0AAG2SVT6;A0AAG2SXZ4;A0N5G2;A2J1N2;A2J1N4;A2NWX2;A2NWX3;A2NYQ9;B6EDE2;Q0ZCF9;Q0ZCG0;Q0ZCH4;Q0ZCH7;Q0ZCH8;Q0ZCH9;Q0ZCI1;Q0ZCI8;Q0ZCJ0;Q0ZCJ2;Q0ZCJ4;Q0ZCJ5;Q6MZU6;Q6MZV6;Q6MZV7;Q96K68;Q9HCC1;Q9UL71;Q9UL87;Q9UL91;Q9ULB6;V9HW68	HV321_HUMAN	IGHV3-21	Immunoglobulin heavy variable 3-21	0	NSLYLQMNSLR	NSLYLQM(UniMod:35)NSLR	2	NSLYLQM(UniMod:35)NSLR2	P01766[95-105];P01782[96-106];A0A0B4J1V1[96-106];A0A0B4J1X8[96-106];A0A2U8J8H2[58-68];A0A2U8J8W3[56-66];A0A2U8J8W7[57-67];A0A2U8J8W8[58-68];A0A2U8J8X4[53-63];A0A2U8J8Y1[57-67];A0A2U8J9B4[57-67];A0A2Y9CYE5[56-66];A0A449C1A8[77-87];A0A5C2G586[77-87];A0A5C2GDP4[76-86];A0A5C2GE53[77-87];A0A5C2GH60[77-87];A0A5C2GHY4[77-87];A0A5C2GIT5[77-87];A0A5C2GKP3[77-87];A0A5C2GKQ6[77-87];A0A5C2GMS8[77-87];A0A5C2GNF8[77-87];A0A5C2GQ40[77-87];A0A5C2GQ95[77-87];A0A5C2GQG4[77-87];A0A5C2GQQ0[77-87];A0A5C2GRB5[77-87];A0A5C2GRD0[77-87];A0A5C2GRG2[77-87];A0A5C2GRN7[77-87];A0A5C2GWH0[77-87];A0A7S5BY65[77-87];A0A7S5BY90[77-87];A0A7S5C068[77-87];A0A7S5C0I4[77-87];A0A7S5C1L9[78-88];A0A7S5C243[77-87];A0A7S5C2K5[77-87];A0A7S5C2L8[77-87];A0A7S5C2U7[77-87];A0A7S5C334[77-87];A0A7S5C399[77-87];A0A7S5C3C0[77-87];A0A7S5C3C5[77-87];A0A7S5C3N2[72-82];A0A7S5C445[77-87];A0A7S5C470[77-87];A0A7S5C4I2[77-87];A0A7S5C4J8[77-87];A0A7S5C557[77-87];A0A7S5C6A4[77-87];A0A7S5C6Q0[77-87];A0A7S5EUY6[77-87];A0A7S5EXS0[77-87];A0A7S5EYF6[77-87];A0A8D9MM72[77-87]			225939		1029040	480834	676002	202106	425142	820360
A0A7S5EUY6	A0A7S5C6B0;A0A7S5EUY6	A0A7S5EUY6_HUMAN		IGH c2836_heavy_IGHV3-43_IGHD5-12_IGHJ1 (Fragment)	0	NSLYLQMNSLRPEDTALYYCAK	NSLYLQMNSLRPEDTALYYC(UniMod:4)AK	3	NSLYLQMNSLRPEDTALYYC(UniMod:4)AK3	A0A7S5EUY6[77-98]	22278.6			1680.66		9422.5
A0A5C2GQV5;A0A7T0LP94	A0A5C2GQV5;A0A7T0LP94	A0A5C2GQV5_HUMAN;A0A7T0LP94_HUMAN		IG c1283_heavy_IGHV3-48_IGHD3-10_IGHJ4 (Fragment)	0	NSLYLQMNSVR	NSLYLQMNSVR	2	NSLYLQMNSVR2	A0A5C2GQV5[75-85];A0A7T0LP94[77-87]	57901.7	130948	55044.4	45359.9	81262.4	30054.7	86748	39896	50820.1	89029.4
A0A5C2GQV5;A0A7T0LP94	A0A5C2GQV5;A0A7T0LP94	A0A5C2GQV5_HUMAN;A0A7T0LP94_HUMAN		IG c1283_heavy_IGHV3-48_IGHD3-10_IGHJ4 (Fragment)	0	NSLYLQMNSVR	NSLYLQM(UniMod:35)NSVR	2	NSLYLQM(UniMod:35)NSVR2	A0A5C2GQV5[75-85];A0A7T0LP94[77-87]		17225.4	4001.69	7718.84	10999.1	5020.24	24373.3	4607	11930.3	16858.5
A0A2Y9CYE7	A0A120HF66;A0A2U8J8K8;A0A2U8J954;A0A2Y9CYE7;A0A5C2G614;A0A5C2GAN7;A0A5C2GAS0;A0A5C2GDZ9;A0A5C2GE17;A0A5C2GFU7;A0A5C2GJN2;A0A5C2GKV7;A0A5C2GL77;A0A5C2GLV3;A0A5C2GMG2;A0A5C2GQ34;A0A5C2GSA6;A0A5C2GUY1;A0A7S5BY87;A0A7S5C0I7;A0A7S5C2B1;A0A7S5C318;A0A7S5C324;A0A7S5C4T6;A0A7S5C6J6;A0A7S5ETG4;A0A7S5ETL6;A0A7S5EX42;A0A7T0LNP5	A0A2Y9CYE7_HUMAN	IgH	Ig heavy chain variable region (Fragment)	1	NSLYLQMSSLR	NSLYLQMSSLR	2	NSLYLQMSSLR2	A0A2U8J954[55-65];A0A2Y9CYE7[57-67];A0A7S5ETG4[77-87]	97108.9	158772	57337.1	114311	201920	59266.2	122169	45241.4	78241.9	201400
Q99873	Q99873;A0A3Q8AIR8;A0A3Q8AIS5;A0A3Q8AM27;A0A3Q8APX7;A0A3Q8ATG4;A0A3Q8AX88;A0A3Q8AX95;A0A3Q8B027;A0A3Q8B032;A0A3Q8B4N0;A0A3Q8B9M1;A0A3Q8B9M7;A0A3Q8BCI7;A0A3S6H758;A0A3S6H7E9;A0A3S6H7K8;A0A3S6H7W7;A0A3S6H7X4;A0A3S6H7X9;A0A3S6H7Y4;A0A3S6H7Z6;A0A3S6H812;A0A3S6H824;A0A3S6H8B5;A0A3S6H8V5;A0A3S6H942;B4DJ87;E9PIX6;E9PKG1;E9PMW9;E9PMZ2;E9PNR9;E9PQ98;H0YDE4	ANM1_HUMAN	PRMT1	Protein arginine N-methyltransferase 1	1	NSMFHNR	NSMFHNR	2	NSMFHNR2	Q99873[78-84]				7453.17	3231.89	970.499				2235.33
Q9Y383	Q9NQ29;Q9Y383;A0A0A6YYJ8;A8MYV2;B3KSL5;B8ZZ10;Q1W6G4;B3KRR1;Q53G47	LC7L2_HUMAN	LUC7L2	Putative RNA-binding protein Luc7-like 2	0	NSMPASSFQQQK	NSMPASSFQQQK	2	NSMPASSFQQQK2	Q9Y383[175-186]	64993.9	17111.6	36439.1	19227.3	17208.7	21814.3	3996.89	74546.2	5941.56
A0A5C2G7C4	A0A5C2G7C4;A0A5C2GNN4;A0A7S5C0T2;A0A7S5EWU2	A0A5C2G7C4_HUMAN		IGH c228_heavy__IGHV3-48_IGHD5-24_IGHJ6 (Fragment)	0	NSMYLQMNSLR	NSMYLQMNSLR	2	NSMYLQMNSLR2	A0A5C2G7C4[77-87]	69831.2	108586	32562.9	71017	261764	45173.8	80787.4	45372.7	68167.8	245544
A0A5C2G7C4	A0A5C2G7C4;A0A5C2GNN4;A0A7S5C0T2;A0A7S5EWU2	A0A5C2G7C4_HUMAN		IGH c228_heavy__IGHV3-48_IGHD5-24_IGHJ6 (Fragment)	0	NSMYLQMNSLR	NSMYLQM(UniMod:35)NSLR	2	NSMYLQM(UniMod:35)NSLR2	A0A5C2G7C4[77-87]	8835.92	12075.5	3004.67	4914.82	31387.9	6958.94	7129.27		3940.53	33107
P48444	P48444;B0YIW5;B0YIW6;Q6MZV5;Q6P1Q5	COPD_HUMAN	ARCN1	Coatomer subunit delta	0	NSNILEDLETLR	NSNILEDLETLR	2	NSNILEDLETLR2	P48444[73-84]	1536.65	35554.1	33841.4		13588.7		16707.7			4926.49
O00299	O00299;Q5SRT3;A0A1U9X8Y4;Q53FB0	CLIC1_HUMAN	CLIC1	Chloride intracellular channel protein 1	1	NSNPALNDNLEK	NSNPALNDNLEK	2	NSNPALNDNLEK2	O00299[120-131]	398388	487325	415868	462297	530697	127075	568554	49446.9	553428	319956
Q9BTE6	Q9BTE6;B3KSP9;C9J5N1;K7EQ85	AASD1_HUMAN	AARSD1	Alanyl-tRNA editing protein Aarsd1	0	NSPDWGGVVILHR	NSPDWGGVVILHR	3	NSPDWGGVVILHR3	Q9BTE6[306-318]	4201.51	3129.64	4388.94						6161.93
Q99933	Q99933;A0A0S2Z3K4;C9JYK5;J3QTA2;A0A0U1RR89	BAG1_HUMAN	BAG1	BAG family molecular chaperone regulator 1	1	NSPQEEVELK	NSPQEEVELK	2	NSPQEEVELK2	Q99933[222-231]	10153.3	12200	8232.53	11519.6	16990.4		19755.9		18661.5
Q99933	Q99933;A0A0S2Z3K4;C9JYK5;J3QTA2;A0A0U1RR89	BAG1_HUMAN	BAG1	BAG family molecular chaperone regulator 1	1	NSPQEEVELKK	NSPQEEVELKK	2	NSPQEEVELKK2	Q99933[222-232]	30809.5	24206.2	20094.4	21876.9	13450.9	25571.9	20817.4		34731.2	12430.2
Q15714	Q15714;A8K3Y6	T22D1_HUMAN	TSC22D1	TSC22 domain family protein 1	1	NSQLEQENNLLK	NSQLEQENNLLK	2	NSQLEQENNLLK2	Q15714[1017-1028]	2511.07	2876.8	2825.85	4153.49			5507.99		6033.24
A0A5C2FUI2;A0A5C2G8B8;A0A5C2GCQ3;A0A5C2GSE2	A0A5C2FUI2;A0A5C2G8B8;A0A5C2GCQ3;A0A5C2GSE2	A0A5C2FUI2_HUMAN;A0A5C2G8B8_HUMAN;A0A5C2GCQ3_HUMAN;A0A5C2GSE2_HUMAN		IGL c244_light_IGLV1-44_IGLJ3 (Fragment)	0	NSQRPSGVPDR	NSQRPSGVPDR	2	NSQRPSGVPDR2	A0A5C2FUI2[52-62];A0A5C2G8B8[52-62];A0A5C2GCQ3[52-62];A0A5C2GSE2[52-62]	4585.86	2356.28	2208.67	3179.43	8553.1		3506.36
A0A5C2FUI2;A0A5C2G8B8;A0A5C2GCQ3;A0A5C2GSE2	A0A5C2FUI2;A0A5C2G8B8;A0A5C2GCQ3;A0A5C2GSE2	A0A5C2FUI2_HUMAN;A0A5C2G8B8_HUMAN;A0A5C2GCQ3_HUMAN;A0A5C2GSE2_HUMAN		IGL c244_light_IGLV1-44_IGLJ3 (Fragment)	0	NSQRPSGVPDR	NSQRPSGVPDR	3	NSQRPSGVPDR3	A0A5C2FUI2[52-62];A0A5C2G8B8[52-62];A0A5C2GCQ3[52-62];A0A5C2GSE2[52-62]								63871.9
Q8NCL4	Q8NCL4;B4DL56;D7UNW5;Q24JS2;B3KRZ8	GALT6_HUMAN	GALNT6	Polypeptide N-acetylgalactosaminyltransferase 6	1	NSQVPKDEEWELAQDQLIR	NSQVPKDEEWELAQDQLIR	3	NSQVPKDEEWELAQDQLIR3	Q8NCL4[572-590]	15862.8	11776.1	5058.3	15012.8	22234.5	25841	16882.4	17119.3	19943.3	8689.86
P49588	P49588;A0A6Q8PF33;A0A6Q8PFK3;A0A6Q8PFY2;A0A6Q8PGB5;A0A6Q8PGE8;A0A6Q8PGN5;A0A6Q8PGR9;H3BPK7	SYAC_HUMAN	AARS1	Alanine--tRNA ligase, cytoplasmic	1	NSSHAGAFVIVTEEAIAK	NSSHAGAFVIVTEEAIAK	3	NSSHAGAFVIVTEEAIAK3	P49588[730-747]	10086.9	11820.4	8225.52	13512.5	16963	12716.6	15865.8		13603	8833.8
Q14008	Q14008;H0YDX5;Q8IYN5	CKAP5_HUMAN	CKAP5	Cytoskeleton-associated protein 5	1	NSSQFFQSYVER	NSSQFFQSYVER	2	NSSQFFQSYVER2	Q14008[1871-1882]				4242.94
P07437	P04350;P07437;P68371;Q13509;Q13885;Q9BUF5;Q9BVA1;Q5SU16;A0A0B4J269;A0A384MEE3;B2RBD5;B3KML9;K7ESM5;M0QZL7;Q5JP53;Q5ST81;Q8IZ29;Q8N6N5;Q9BUU9;Q9BV28;Q9UGA2;A0A384NYT8;B2R6L0;B3KS31;B4DE77;B4DFH6;B4DJ43;B4DMJ5;B4DP54;B4DQN9;B4DXZ5;B4DY90;B4E052;B4E386;B7Z4N1;B7ZAF0;B7ZAK1;M0QYM7;M0R1I1;M0R278;M0R2D3;O43209;Q2NKY5;Q6LC01;Q6P602;Q8IWP6;Q96B85;Q96HX0;A4UCT2	TBB5_HUMAN	TUBB	Tubulin beta chain	0	NSSYFVEWIPNNVK	NSSYFVEWIPNNVK	2	NSSYFVEWIPNNVK2	P07437[337-350];P68371[337-350];Q13885[337-350];Q9BUF5[337-350]	21689.3	29209.1	30896.8	49819	31459.9	10105.4	37708.8	1660.5	31831.9	25432.1
P07437	P04350;P07437;P68371;Q13509;Q13885;Q9BUF5;Q9BVA1;Q5SU16;A0A0B4J269;A0A384MEE3;B2RBD5;B3KML9;K7ESM5;M0QZL7;Q5JP53;Q5ST81;Q8IZ29;Q8N6N5;Q9BUU9;Q9BV28;Q9UGA2;A0A384NYT8;B2R6L0;B3KS31;B4DE77;B4DFH6;B4DJ43;B4DMJ5;B4DP54;B4DQN9;B4DXZ5;B4DY90;B4E052;B4E386;B7Z4N1;B7ZAF0;B7ZAK1;M0QYM7;M0R1I1;M0R278;M0R2D3;O43209;Q2NKY5;Q6LC01;Q6P602;Q8IWP6;Q96B85;Q96HX0;A4UCT2	TBB5_HUMAN	TUBB	Tubulin beta chain	0	NSSYFVEWIPNNVK	NSSYFVEWIPNNVK	3	NSSYFVEWIPNNVK3	P07437[337-350];P68371[337-350];Q13885[337-350];Q9BUF5[337-350]	40114.3	29154.8	38600.7	57729.1	36585.6	18130.8	33072.6	4041.24	34667.2	21317.9
Q9UN86	Q9UN86;D6RB17;A0A7I2V3E2;A0A7I2YQS2;A8K6V7;D6RAC7;D6RBR0;D6RBW8	G3BP2_HUMAN	G3BP2	Ras GTPase-activating protein-binding protein 2	1	NSSYVHGGVDASGKPQEAVYGQNDIHHK	NSSYVHGGVDASGKPQEAVYGQNDIHHK	4	NSSYVHGGVDASGKPQEAVYGQNDIHHK4	Q9UN86[37-64]	907.547	1223.52	3004.16	1966.03	1081.26				1008.28
P29401	P29401;V9HWD9;A0A0K0K1H9;B3KPZ8;B3KSI4;B4E022;Q53EM5	TKT_HUMAN	TKT	Transketolase	0	NSTFSEIFKK	NSTFSEIFKK	2	NSTFSEIFKK2	P29401[344-353]	106986	193451	100799	226031	118568	58862.5	96056.5	22434.8	143010	76138.9
P0DMV8;P0DMV9	P0DMV8;P0DMV9;P34931;A8K5I0;A0A0G2JIW1;A0A1U9X7W4;A0A1U9X7W7;A0A1U9X7X4;A0A1U9X7X9;B2RCQ9;B3KTT5;B4DFN9;B4DI39;B4DI54;B4DNT8;B4DNX1;B4DVU9;B4DWK5;B4DXY3;B4E1S9;B4E1T6;B4E388;Q53FA3;Q59EJ3;V9GZ37	HS71A_HUMAN;HS71B_HUMAN	HSPA1A;HSPA1B	Heat shock 70 kDa protein 1A	0	NSTIPTK	NSTIPTK	2	NSTIPTK2	P0DMV8[417-423];P0DMV9[417-423];P34931[419-425];A0A1U9X7W4[417-423];B4DNT8[393-399];B4DWK5[399-405];Q59EJ3[485-491]	138380	177065	111794	187394	94249.9	74820.3	206608		133072	66851.7
Q96L92	Q96L92;A0A5H1ZRP6;A0A2R8Y3S6;A0A2R8Y8A7	SNX27_HUMAN	SNX27	Sorting nexin-27	1	NSTTDQVYQAIAAK	NSTTDQVYQAIAAK	2	NSTTDQVYQAIAAK2	Q96L92[294-307]	5084.72	7744.85	4061.76	3057.72			5939.45		4780.27
O75674	O75674;B4E1M9;I3L1G1;I3L367;I3L3T4;I3L4I4;I3NI44;J3KQU4	TM1L1_HUMAN	TOM1L1	TOM1-like protein 1	1	NSTVTLVPEQIGK	NSTVTLVPEQIGK	2	NSTVTLVPEQIGK2	O75674[192-204]	24311	11241.3	13451.7	16663.5	25368.2	30107.3	16318.7	15767.9	13152.9	16103.2
A0A5C2GQ05	A0A5C2G6K3;A0A5C2GQ05;A0A7S5BYH2;A0A7S5BYT5;Q6ZP85	A0A5C2GQ05_HUMAN		IG c1476_heavy_IGHV3-7_IGHD4-11_IGHJ4 (Fragment)	0	NSVFLQMNSLR	NSVFLQMNSLR	2	NSVFLQMNSLR2	A0A5C2GQ05[77-87]	191444	317396	109969	212978	654116	80729.3	273223	66739.8	183085	550553
P05155	P05155;A0A384MDV8;A0A087WUD9;A0A348GSH7;A0A7I2V2D2;A0A7I2V5R3;E9KL26;E9PGN7;H9KV48;Q5UGI6	IC1_HUMAN	SERPING1	Plasma protease C1 inhibitor	1	NSVIKVPMMNSK	NSVIKVPMMNSK	2	NSVIKVPMMNSK2	P05155[317-328]	5577.92	15889.9	2783.96	75722.4	50664.8	33376.4	24820.6	6898.02	30157.2	35610.4
P05155	P05155;A0A384MDV8;A0A087WUD9;A0A348GSH7;A0A7I2V2D2;A0A7I2V5R3;E9KL26;E9PGN7;H9KV48;Q5UGI6	IC1_HUMAN	SERPING1	Plasma protease C1 inhibitor	1	NSVIKVPMMNSK	NSVIKVPMMNSK	3	NSVIKVPMMNSK3	P05155[317-328]		8194.8	6674.96	26688.6	21445.8	17854.7		7621.78	9012.48	20406.7
Q01432	Q01432;B7Z282	AMPD3_HUMAN	AMPD3	AMP deaminase 3	1	NSVLQSGLSHQEK	NSVLQSGLSHQEK	3	NSVLQSGLSHQEK3	Q01432[699-711]	5558.86	2130.42	4320.58	8053.68			3153.08		12770.1	3471.93
A0A5C2GXM4	A0A5C2GS56;A0A5C2GSW3;A0A5C2GXM4	A0A5C2GXM4_HUMAN		IG c450_light_IGLV1-44_IGLJ3 (Fragment)	0	NSVNWYQQLPGTAPK	NSVNWYQQLPGTAPK	2	NSVNWYQQLPGTAPK2	A0A5C2GXM4[32-46]		7924.84		6852.08	13653.6		8187.8		4808.18	6645.5
A0A7S5BZM3	A0A7S5BZM3;A0A7S5C372;A0A7S5ETM3	A0A7S5BZM3_HUMAN		IGH c1316_heavy_IGHV3-48_IGHD5-24_IGHJ3 (Fragment)	0	NSVSLQMNSLR	NSVSLQMNSLR	2	NSVSLQMNSLR2	A0A7S5BZM3[77-87]	106639	82224.3	94552.8	96496.9	235686	135062	66325.3	74810.8	116750	218408
O15143	O15143;A4D275	ARC1B_HUMAN	ARPC1B	Actin-related protein 2/3 complex subunit 1B	1	NSVSQISVLSGGK	NSVSQISVLSGGK	2	NSVSQISVLSGGK2	O15143[327-339]	159632	208514	228726	190090	185014	86713.7	139004	34744.2	201919	109252
A0A5C2G5G5	A0A5C2FXG0;A0A5C2G5G5	A0A5C2G5G5_HUMAN		IGL c3095_light_IGLV1-51_IGLJ3 (Fragment)	0	NSVSWYQQLPGTAPK	NSVSWYQQLPGTAPK	2	NSVSWYQQLPGTAPK2	A0A5C2G5G5[32-46]		827.733					6543.43
P46777	P46777;A0A2R8Y6J3;A2RUM7;B3KTM6	RL5_HUMAN	RPL5	Large ribosomal subunit protein uL18	1	NSVTPDMMEEMYK	NSVTPDMMEEMYK	2	NSVTPDMMEEMYK2	P46777[229-241]	51918.8	37053	25696.5	63505.6	50381	10083.1	30739.9		28849
P46777	P46777;A0A2R8Y6J3;A2RUM7;B3KTM6	RL5_HUMAN	RPL5	Large ribosomal subunit protein uL18	1	NSVTPDMMEEMYKK	NSVTPDMMEEMYKK	3	NSVTPDMMEEMYKK3	P46777[229-242]	6159.89	10568.9	12311	26026.7	10022.5		2985.02		8208.25
A0A7S5EWH9	A0A7S5EWH9	A0A7S5EWH9_HUMAN		IGH c468_heavy_IGHV3-11_IGHD6-25_IGHJ4 (Fragment)	1	NSVYLEMNSLR	NSVYLEMNSLR	2	NSVYLEMNSLR2	A0A7S5EWH9[77-87]	224646	362289	190026	796976	338222	98126.4	261507	117076	772500	290338
A0A7S5EWH9	A0A7S5EWH9	A0A7S5EWH9_HUMAN		IGH c468_heavy_IGHV3-11_IGHD6-25_IGHJ4 (Fragment)	1	NSVYLEMNSLR	NSVYLEM(UniMod:35)NSLR	2	NSVYLEM(UniMod:35)NSLR2	A0A7S5EWH9[77-87]	14224.4	45717.2	18142.1	95588.8	59444.3	14414.6	50033.4	18995.4	138509	55871.1
A0A7S5EVZ9	A0A7S5C1Q8;A0A7S5EVZ9	A0A7S5EVZ9_HUMAN		IGH c2850_heavy_IGHV3-11_IGHD2-15_IGHJ5 (Fragment)	0	NSVYLQINSLR	NSVYLQINSLR	2	NSVYLQINSLR2	A0A7S5EVZ9[77-87]	58959.3	12412.2	9972.03	23719.6	248714	45312.3	14557.1		30710.7	268451
A0A5C2GML1	A0A5C2GML1	A0A5C2GML1_HUMAN		IG c428_heavy_IGHV3-72_IGHD3-3_IGHJ6 (Fragment)	1	NSVYLQMNSLK	NSVYLQMNSLK	2	NSVYLQMNSLK2	A0A5C2GML1[79-89]	148450	111809	67941.9	69982.4	190388	115225	89245.8	58359.3	67935.5	241108
A0A2U8J8Z8	A0A0X9T7T4;A0A2U8J8Z8;A0A5C2G8J5;A0A5C2GA56;A0A5C2GFA2;A0A5C2GHF2;A0A5C2GHG5;A0A5C2GJ65;A0A5C2GP32;A0A5C2GPJ2;A0A5C2GUB8;A0A7S5C1D9;A0A7S5C2M9;A0A7S5C3S5;A0A7S5C3T5;A0A7S5C3W8;A0A7S5C5R7;A0A7S5EU85;A0A7S5EWY0;A0A7T0LNQ4	A0A2U8J8Z8_HUMAN	IgH	Ig heavy chain variable region (Fragment)	1	NSVYLQMNSLR	NSVYLQM(UniMod:35)NSLR	2	NSVYLQM(UniMod:35)NSLR2	A0A2U8J8Z8[59-69];A0A5C2GA56[77-87];A0A5C2GFA2[77-87];A0A7T0LNQ4[77-87]	99507.5	122861	62776.5	51764.7	291623	55520.9	127787	43250.6	91544.3	203115
A0A5C2GMQ3	A0A5C2G816;A0A5C2GMQ3	A0A5C2GMQ3_HUMAN		IG c581_heavy_IGHV3-21_IGHD3-16_IGHJ4 (Fragment)	0	NSVYLQMSSLR	NSVYLQMSSLR	2	NSVYLQMSSLR2	A0A5C2GMQ3[77-87]	140966	61324.1	42690.2	57109.3	155927	81498.5	47018.7		67032.5	177531
P07711	P07711;A0A7I2V484;A0A7I2V5M3;A5PLM9;B3KQK4;Q9HBQ7	CATL1_HUMAN	CTSL	Procathepsin L	0	NSWGEEWGMGGYVK	NSWGEEWGMGGYVK	2	NSWGEEWGMGGYVK2	P07711[300-313]	226838	132552	143553	139079	167983	223215	149965	287559	199751	167034
P07711	P07711;A0A7I2V484;A0A7I2V5M3;A5PLM9;B3KQK4;Q9HBQ7	CATL1_HUMAN	CTSL	Procathepsin L	0	NSWGEEWGMGGYVK	NSWGEEWGM(UniMod:35)GGYVK	2	NSWGEEWGM(UniMod:35)GGYVK2	P07711[300-313]	22185.8	17886.8	12374.3	13760.8	14986.2	83938.7	25770.6	32100.3	24510.7	36637.3
Q9UBR2	Q9UBR2;A0A7P0T8I6;A0A7P0T989;Q5U000	CATZ_HUMAN	CTSZ	Cathepsin Z	1	NSWGEPWGER	NSWGEPWGER	2	NSWGEPWGER2	Q9UBR2[261-270]	106531	48747.1	81407.7	56150.4	103270	212090	67749.5	155189	115154	173430
P25774	P25774;A0A7P0T904;A0A7P0TAQ0;A0A804DAZ0;U3KPS4	CATS_HUMAN	CTSS	Cathepsin S	1	NSWGHNFGEEGYIR	NSWGHNFGEEGYIR	2	NSWGHNFGEEGYIR2	P25774[298-311]	32125.1	11050.7	19268.2	32287.9	27663.8	41655.4	15898.5	46416.3	41586.7	35826.8
O60911	O60911;A0A7P0T8X8;A0A7P0Z415;A0A804EQJ3;B2R717	CATL2_HUMAN	CTSV	Cathepsin L2	1	NSWGPEWGSNGYVK	NSWGPEWGSNGYVK	2	NSWGPEWGSNGYVK2	O60911[301-314]		8496.21	12338.1	9633.56	21655.9				10622.1	21095
Q9UBX1	Q9UBX1;A0A024R5G9;A0A7I2V2K3;A0A7I2V3M3;A0A7I2V411;A0A7I2V4A8;A0A7I2V5B9;A0A7I2V5Q1;H0YD65;Q6FHS1	CATF_HUMAN	CTSF	Cathepsin F	1	NSWGTDWGEK	NSWGTDWGEK	2	NSWGTDWGEK2	Q9UBX1[451-460]		3651.74	11789.2	3815.13		17799.2	5167.45	15270.7	20418.4
P53634	P53634;A0A7I2V2Q8;A0A7I2V466;A0A7I2V6E3;A0A7I2YQT5;B4DJQ8	CATC_HUMAN	CTSC	Dipeptidyl peptidase 1	1	NSWGTGWGENGYFR	NSWGTGWGENGYFR	2	NSWGTGWGENGYFR2	P53634[427-440]	30680	20000.1	18864.8	34301.1	34044.1	33241.5	19225.6	29494	35314.4	32472.9
P11413	P11413;A0A384NL00;E7EM57;E7EUI8;E9PD92;A0A2H4QGB2;A0A2H4QGB6;A0A2H4QGB8;A0A4P8W0G4;A0A6G9IW12;A0A8G1M3Q3;A0A8Q3SIN6;A0A8Q3SIS5;A0A8Q3SJB9;A0A8Q3WL80;A0A8Q3WL83;A0A8Q3WL90;A0A8Q3WL93;A0A8Q3WL95;A0A8Q3WLT0;A8K8D9;B4DYA7;Q0PHS1;Q0PHS5;Q2Q9B7;Q2Q9H2;Q2VF42	G6PD_HUMAN	G6PD	Glucose-6-phosphate 1-dehydrogenase	1	NSYVAGQYDDAASYQR	NSYVAGQYDDAASYQR	2	NSYVAGQYDDAASYQR2	P11413[105-120]	49697.3	52919.4	44055.1	19948.4	54429.5	25269	62416.2		31966.8	61418.8
O15355	O15355;B2R665;B3KXL8;B4DDC8;Q59GB2;Q6IAU5;Q96IN7	PPM1G_HUMAN	PPM1G	Protein phosphatase 1G	1	NTAELQPESGKR	NTAELQPESGKR	2	NTAELQPESGKR2	O15355[509-520]				2001.27					502.523
A0A5C2GF55;A0A7S5C4E3	A0A5C2GF55;A0A7S5C4E3;A0A7S5EUE7	A0A5C2GF55_HUMAN;A0A7S5C4E3_HUMAN		IG c1064_heavy_IGHV3-73_IGHD6-6_IGHJ6 (Fragment)	0	NTAFLQMNSLK	NTAFLQMNSLK	2	NTAFLQMNSLK2	A0A5C2GF55[79-89];A0A7S5C4E3[79-89]	18126.7		7977.2	8297.26	16083.4	6590.32			9859.99	7601.75
Q9UI12	Q9UI12;B3KUZ7;G3V126;Q8TF11;B4E054;H0YB41	VATH_HUMAN	ATP6V1H	V-type proton ATPase subunit H	1	NTAWPYFLPMLNR	NTAWPYFLPMLNR	2	NTAWPYFLPMLNR2	Q9UI12[120-132]		17448	13182.4	5901.69			15125.7			12496.1
A0A5C2G5U3	A0A5C2G5U3	A0A5C2G5U3_HUMAN		IGH c77_heavy__IGHV3-73_IGHD3-16_IGHJ6 (Fragment)	1	NTAYLQMDSLK	NTAYLQMDSLK	2	NTAYLQMDSLK2	A0A5C2G5U3[79-89]	12843.5	8462.45	6864.49	6515.07	20503.8					18923.7
A0A0B4J1V6	A0A0B4J1V6;A0A5C2GFF3;A0A5C2GHH5;A0A5C2GPJ3;A0A5C2GRJ2;A0A5C2GRP9;A0A7S5BYL5;A0A7S5C0D0;A0A7S5ETX2;A0A7S5EVF5;A0A7S5EXG9;A0A7S5EXI5	HV373_HUMAN	IGHV3-73	Immunoglobulin heavy variable 3-73	1	NTAYLQMNSLK	NTAYLQMNSLK	2	NTAYLQMNSLK2	A0A0B4J1V6[98-108];A0A5C2GFF3[79-89]	114560	69985.7	30616	66666.7	140764	70555.5	57323	30696.4	101614	163011
O14936	O14936;A0A2R8Y3B3;A0A2R8Y6F8;A0A2R8YE77;A0A2R8YEK3;A0A2R8YFN5;A0A2U3TZM1;A0A2U3TZM4;A0A2U3TZN6;A0A7I2RJN6;B7ZKY2;Q5JS79	CSKP_HUMAN	CASK	Peripheral plasma membrane protein CASK	1	NTDEPMGITLK	NTDEPMGITLK	2	NTDEPMGITLK2	O14936[496-506]			5708.71	6323.47					8743.13
Q09328	Q09328;Q53SV8	MGT5A_HUMAN	MGAT5	Alpha-1,6-mannosylglycoprotein 6-beta-N-acetylglucosaminyltransferase A	1	NTDFFIGKPTLR	NTDFFIGKPTLR	2	NTDFFIGKPTLR2	Q09328[547-558]	8033.63	9537.17	6843.24	7579.22	13686.3	40082.1	7196.78	13690.1	9598.59	15427.9
Q09328	Q09328;Q53SV8	MGT5A_HUMAN	MGAT5	Alpha-1,6-mannosylglycoprotein 6-beta-N-acetylglucosaminyltransferase A	1	NTDFFIGKPTLR	NTDFFIGKPTLR	3	NTDFFIGKPTLR3	Q09328[547-558]	45910.1	22067.3	16143.4	10406.3	28029.2	39929.6	34411	26403.2	24877.1	35639
P35579	P35579;P35749;A0A8I5KWT8;A0A0U4BW16;A0A024QZJ4;A0A494C024;A0A7R6KYT5;B1PS43;B4E3S1;Q86XU5	MYH9_HUMAN	MYH9	Myosin-9	0	NTDQASMPDNTAAQK	NTDQASMPDNTAAQK	2	NTDQASMPDNTAAQK2	P35579[359-373]	36183.8	31539.4	33348.5	44594.3	38642.3	20437.8	46166	8089.59	33511.5	22616.2
P35580	P35580;A0A8I5KZ38	MYH10_HUMAN	MYH10	Myosin-10	1	NTDQASMPENTVAQK	NTDQASMPENTVAQK	2	NTDQASMPENTVAQK2	P35580[366-380]		1889.36	2352.85	4603.27				3575.31	4875.93
Q7Z406	Q7Z406;B3KWH4;M0QY43	MYH14_HUMAN	MYH14	Myosin-14	1	NTDQATMPDNTAAQK	NTDQATMPDNTAAQK	2	NTDQATMPDNTAAQK2	Q7Z406[385-399]	63643.3	65837.3	65276.1	71759.4	63806.6	28306.3	61809.1		76347.2	38008.8
P20930	P20930;Q05331;Q4JFL9;I0B0K3;I0B0K4;I0B0K5;I0B0K6;I0B0K7;I0B0K8	FILA_HUMAN	FLG	Filaggrin	1	NTDTLSKK	NTDTLSKK	2	NTDTLSKK2	P20930[24-31]			7231.98	4246.9
Q8N4A0	Q8N4A0;F8VUJ3	GALT4_HUMAN	GALNT4	Polypeptide N-acetylgalactosaminyltransferase 4	0	NTEDLSRPLYK	NTEDLSRPLYK	2	NTEDLSRPLYK2	Q8N4A0[55-65]	6398.23	3435.94	3117.31	399.734	1826.33	19173.6	3464.9	16085.1	6060.1	7457.35
P08603	P08603;A0A0D9SG88;A0A8Q3SI55;A0A8Q3SI73;A0A8Q3SI76;A0A8Q3SI78;A0A8Q3SI99;A0A8Q3SIA1;A0A8Q3SIB6;A0A8Q3SIC3;A0A8Q3SID3;A0A8Q3SID8;A0A8Q3SIE0;A0A8Q3SIE8;A0A8Q3SJ41;A0A8Q3WKW2;A0A8Q3WKW3;A0A8Q3WKW6;A0A8Q3WKW7;A0A8Q3WKX0;A0A8Q3WKX4;A0A8Q3WL05;A0A8Q3WLY2;A0A8Q3WM65;A0A8Q3WM71;A8K5T0;Q5TFM2	CFAH_HUMAN	CFH	Complement factor H	1	NTEILTGSWSDQTYPEGTQAIYK	NTEILTGSWSDQTYPEGTQAIYK	3	NTEILTGSWSDQTYPEGTQAIYK3	P08603[29-51]	58784.5	44378	37622.2	132588	76102.2	40480.4	68832.4	17667.4	42112	62984.5
P20592	P20592;Q75MY7	MX2_HUMAN	MX2	Interferon-induced GTP-binding protein Mx2	1	NTELELQDPGQVEK	NTELELQDPGQVEK	2	NTELELQDPGQVEK2	P20592[175-188]			10603.1	3663.83	10662.7		3266.28	3447.12	12515.5	7017.02
P00742	P00742;Q5JVE7	FA10_HUMAN	F10	Coagulation factor X	1	NTEQEEGGEAVHEVEVVIK	NTEQEEGGEAVHEVEVVIK	3	NTEQEEGGEAVHEVEVVIK3	P00742[292-310]	4095.82			13970.3	8365.89	22591.2	4632.2	116276		6863.84
Q9H0P0	Q9H0P0;A0A090N7U2;X6RM59	5NT3A_HUMAN	NT5C3A	Cytosolic 5'-nucleotidase 3A	0	NTEYFNQLK	NTEYFNQLK	2	NTEYFNQLK2	Q9H0P0[259-267]	14531.7	36625.3	41744.2	28717.5	108038	5819.74	28048.9		57912.4	69518.8
P02751	P02751;A0A384MR03;B7ZLE5;Q6MZF4;Q6MZM7	FINC_HUMAN	FN1	Fibronectin	0	NTFAEVTGLSPGVTYYFK	NTFAEVTGLSPGVTYYFK	3	NTFAEVTGLSPGVTYYFK3	P02751[959-976];B7ZLE5[959-976];Q6MZM7[706-723]	6998.97			10041.8	951.053
A0A5C2FUP2	A0A5C2FUP2;A0A5C2FX94;A0A5C2GM02	A0A5C2FUP2_HUMAN		IGL c738_light_IGKV3-20_IGKJ2 (Fragment)	0	NTFGQGTK	NTFGQGTK	2	NTFGQGTK2	A0A5C2FUP2[97-104]		5654.86	3914.26		4772.9		12879.9
Q9UPU5	Q9UPU5;A0A0U1RQI9	UBP24_HUMAN	USP24	Ubiquitin carboxyl-terminal hydrolase 24	1	NTFQGIYSDQK	NTFQGIYSDQK	2	NTFQGIYSDQK2	Q9UPU5[1800-1810]		4772.1	1947.53	4420.31	3279.86	1476.58	2481.82		7455.76	4832.44
Q9NTX5	Q9NTX5;H0Y5L2;E9PJS8;E9PLY6;E9PPG7;E9PRU6;F2Z2D6;H0Y525;J3KP84	ECHD1_HUMAN	ECHDC1	Ethylmalonyl-CoA decarboxylase	1	NTFSSGSDLNAVK	NTFSSGSDLNAVK	2	NTFSSGSDLNAVK2	Q9NTX5[109-121]	18885.8	14884.8	20931.7		13614.9	33499.8	31541.2		16997.8	15293.5
P14618	P14618;A0A804F6T5;A0A804F729;H3BTN5;V9HWB8;A0A8V8TMM5;A0A8V8TNX9;B4DNK4;B4DRT3;H3BQ34;H3BT25;H3BTJ2;H3BU13;H3BUW1	KPYM_HUMAN	PKM	Pyruvate kinase PKM	0	NTGIICTIGPASR	NTGIIC(UniMod:4)TIGPASR	2	NTGIIC(UniMod:4)TIGPASR2	P14618[44-56];A0A804F6T5[79-91];A0A804F729[118-130];H3BTN5[44-56]	125734	66176.8	170475	93901.2	73374.6	61633.6	117033	28403	95367.7	95995.6
Q13228	Q13228;C9JVL0;F2Z2W8;F8WCR4;H0Y532;V9HWG1	SBP1_HUMAN	SELENBP1	Methanethiol oxidase	0	NTGTEAPDYLATVDVDPK	NTGTEAPDYLATVDVDPK	2	NTGTEAPDYLATVDVDPK2	Q13228[35-52]	5894.31	4876.28		1937.22		9880.58	10383.9		6648.05
P12830	P12830;A0A0U2ZQU7;A0A0E3XJU3;D3XNU5;Q9UII7;A5D8W4;B3GN61;B4DNH0;H3BNC6;H3BVI7	CADH1_HUMAN	CDH1	Cadherin-1	1	NTGVISVVTTGLDR	NTGVISVVTTGLDR	2	NTGVISVVTTGLDR2	P12830[322-335]	45908.8		29478.8	31583.5					46366.9
P11047	P11047	LAMC1_HUMAN	LAMC1	Laminin subunit gamma-1	1	NTIEETGNLAEQAR	NTIEETGNLAEQAR	2	NTIEETGNLAEQAR2	P11047[1122-1135]	5245.41	6883.33	4487.69	2009.89	5378.36	15679.9	15893.5	7388.67	5707.63	8834.94
O95757	O95757;A0A140VKE7;B3KNM0;B4DXT2;B4DZR0;D6RJ96;E9PDE8;Q53ZP9	HS74L_HUMAN	HSPA4L	Heat shock 70 kDa protein 4L	1	NTIHGFK	NTIHGFK	2	NTIHGFK2	O95757[62-68]	4110.33	2825.25		2509					5678.02
A0A7S5C2M5	A0A7S5C2M5	A0A7S5C2M5_HUMAN		IGH c2931_heavy_IGHV3-64_IGHD2-21_IGHJ4 (Fragment)	1	NTIHLQMNSLR	NTIHLQMNSLR	2	NTIHLQMNSLR2	A0A7S5C2M5[77-87]	107606	229212	76836.5	182945	206087	87751	175832	55108.7	252394	212989
A0A7S5C2M5	A0A7S5C2M5	A0A7S5C2M5_HUMAN		IGH c2931_heavy_IGHV3-64_IGHD2-21_IGHJ4 (Fragment)	1	NTIHLQMNSLR	NTIHLQMNSLR	3	NTIHLQMNSLR3	A0A7S5C2M5[77-87]	77554.8	162397	61042.3	135514	153262	66130.4	123153	38698.8	194483	121972
A0A7S5C2M5	A0A7S5C2M5	A0A7S5C2M5_HUMAN		IGH c2931_heavy_IGHV3-64_IGHD2-21_IGHJ4 (Fragment)	1	NTIHLQMNSLR	NTIHLQM(UniMod:35)NSLR	2	NTIHLQM(UniMod:35)NSLR2	A0A7S5C2M5[77-87]		5225.77		2232.2	4177.49		4990.88		8955.34
Q14204	Q14204;A0A2R8Y5T0;A0A2R8Y6H2;A0A2R8Y706;A0A2R8YFZ7;A0A2R8YGC7;A0A7P0T7V5;A0A7P0T825;A0A7P0T8N2;A0A7P0T8W5;A0A7P0T916;A0A7P0T942;A0A7P0T990;A0A7P0T9C4;A0A7P0T9F1;A0A7P0T9K2;A0A7P0T9R4;A0A7P0TA13;A0A7P0TAF3;A0A7P0TAM4;A0A7P0TAV5;A0A7P0TAW9;A0A7P0TB64;A0A7P0TB75;A0A7P0TBJ7;A0A804HHY6;A0A7P0T934;A0A7P0T9S3;A0A7P0T9Y3;A0A7P0TBC9	DYHC1_HUMAN	DYNC1H1	Cytoplasmic dynein 1 heavy chain 1	1	NTISLLVAGLK	NTISLLVAGLK	2	NTISLLVAGLK2	Q14204[799-809]	5917.02	4253.78	3407.44		1619.69				2838.63
Q14204	Q14204;A0A2R8Y5T0;A0A2R8Y6H2;A0A2R8Y706;A0A2R8YFZ7;A0A2R8YGC7;A0A7P0T7V5;A0A7P0T825;A0A7P0T8N2;A0A7P0T8W5;A0A7P0T916;A0A7P0T942;A0A7P0T990;A0A7P0T9C4;A0A7P0T9F1;A0A7P0T9K2;A0A7P0T9R4;A0A7P0TA13;A0A7P0TAF3;A0A7P0TAM4;A0A7P0TAV5;A0A7P0TAW9;A0A7P0TB64;A0A7P0TB75;A0A7P0TBJ7;A0A804HHY6;A0A7P0T934;A0A7P0T9S3;A0A7P0T9Y3;A0A7P0TBC9	DYHC1_HUMAN	DYNC1H1	Cytoplasmic dynein 1 heavy chain 1	1	NTISLLVAGLKK	NTISLLVAGLKK	3	NTISLLVAGLKK3	Q14204[799-810]		3406.44		1072.82
A0A7S5C4T0	A0A7S5C4T0	A0A7S5C4T0_HUMAN		IGH c3139_heavy_IGHV3-64_IGHD3-22_IGHJ4 (Fragment)	1	NTIYLQLSSLR	NTIYLQLSSLR	2	NTIYLQLSSLR2	A0A7S5C4T0[77-87]	11456.2	53591.6	22921.3	27059.5	30853.6			17700	31725.5	13186.7
A0A7S5EWG0	A0A7S5EWG0	A0A7S5EWG0_HUMAN		IGH c1933_heavy_IGHV3-33_IGHD2-15_IGHJ5 (Fragment)	1	NTIYLQMDSLR	NTIYLQMDSLR	2	NTIYLQMDSLR2	A0A7S5EWG0[77-87]	2673570	3236910	2114310	2163950	2160540	1483060	2961900	1726200	2512840	1904730
A0A7S5EWG0	A0A7S5EWG0	A0A7S5EWG0_HUMAN		IGH c1933_heavy_IGHV3-33_IGHD2-15_IGHJ5 (Fragment)	1	NTIYLQMDSLR	NTIYLQMDSLR	3	NTIYLQMDSLR3	A0A7S5EWG0[77-87]	45492.6	63917.3	33083.1	52211.9					67145.6
A0A2U8J8Y4	A0A2U8J8Y4;A0A5C2GBT5;S6AWF0	A0A2U8J8Y4_HUMAN	IgH	Ig heavy chain variable region (Fragment)	1	NTIYLQMNSLR	NTIYLQMNSLR	2	NTIYLQMNSLR2	A0A2U8J8Y4[58-68];A0A5C2GBT5[76-86]	7450990	12395500	4592770	7978280	7949560	4631210	8880260	3768420	10415200	8628350
A0A2U8J8Y4	A0A2U8J8Y4;A0A5C2GBT5;S6AWF0	A0A2U8J8Y4_HUMAN	IgH	Ig heavy chain variable region (Fragment)	1	NTIYLQMNSLR	NTIYLQM(UniMod:35)NSLR	2	NTIYLQM(UniMod:35)NSLR2	A0A2U8J8Y4[58-68];A0A5C2GBT5[76-86]	898880	1509950	639671	867089	1287340	740313	1693060	556255	1018380	1073640
A0A5C2G5A4	A0A5C2G5A4	A0A5C2G5A4_HUMAN		IGH c169_heavy__IGHV3-33_IGHD6-19_IGHJ6 (Fragment)	1	NTIYLQMNTLR	NTIYLQMNTLR	2	NTIYLQMNTLR2	A0A5C2G5A4[77-87]	55624.7	155256		75805.6		43940.6			76760.9
A0A5C2G5A4	A0A5C2G5A4	A0A5C2G5A4_HUMAN		IGH c169_heavy__IGHV3-33_IGHD6-19_IGHJ6 (Fragment)	1	NTIYLQMNTLR	NTIYLQM(UniMod:35)NTLR	2	NTIYLQM(UniMod:35)NTLR2	A0A5C2G5A4[77-87]	14259.1	45914.8	18582.6	26125.9	21927.5	23470.8	39008.5		17603.3	32149.8
A0A5C2GQ18	A0A5C2GQ18	A0A5C2GQ18_HUMAN		IG c29_heavy_IGHV3-23_IGHD5-12_IGHJ4 (Fragment)	1	NTIYLQMSSLR	NTIYLQMSSLR	2	NTIYLQMSSLR2	A0A5C2GQ18[77-87]	572369	1216040	326346	627455	479501	193668	1149440	138484	626016	327016
A0A5C2GQ18	A0A5C2GQ18	A0A5C2GQ18_HUMAN		IG c29_heavy_IGHV3-23_IGHD5-12_IGHJ4 (Fragment)	1	NTIYLQMSSLR	NTIYLQM(UniMod:35)SSLR	2	NTIYLQM(UniMod:35)SSLR2	A0A5C2GQ18[77-87]	82620.9	145007	39567	73029.8	74974.1	53042.6	135055	21228.7	76397.1	44571.1
Q12906	Q12906;K7EKJ9;A8K590;F4ZW64;F4ZW65;F4ZW66;K7EKY0;K7EPG3;K7EQR9;Q59GP7	ILF3_HUMAN	ILF3	Interleukin enhancer-binding factor 3	1	NTKEPPLSLTIHLTSPVVR	NTKEPPLSLTIHLTSPVVR	4	NTKEPPLSLTIHLTSPVVR4	Q12906[159-177]		4845.95		6130.81
P13647	P13647;B4DL32;B4E1T1;H0YI76	K2C5_HUMAN	KRT5	Keratin, type II cytoskeletal 5	1	NTKHEISEMNR	NTKHEISEMNR	2	NTKHEISEMNR2	P13647[381-391]	2101.22	4906.02	2307.18	4919.42			8043.34	9021.8	3298.9	6341.48
P13647	P13647;B4DL32;B4E1T1;H0YI76	K2C5_HUMAN	KRT5	Keratin, type II cytoskeletal 5	1	NTKHEISEMNR	NTKHEISEM(UniMod:35)NR	2	NTKHEISEM(UniMod:35)NR2	P13647[381-391]						3790.21	4622.5
P15924	P15924;A0AAQ5BH40;B4E2A0;Q4LE79;A0AAQ5BH53;B4DKX6	DESP_HUMAN	DSP	Desmoplakin	1	NTKIEVLEEELR	NTKIEVLEEELR	2	NTKIEVLEEELR2	P15924[1031-1042]		4047.39		2474.49		12579	9532.51		7712.91	13029.8
P04259	P02538;P04259;P48668;A0A0S2Z428;A8K2I0;B2R853;B4DKV4;B4DRR0;B4DRU6;B4DRY0;B4DWU6	K2C6B_HUMAN	KRT6B	Keratin, type II cytoskeletal 6B	0	NTKQEIAEINR	NTKQEIAEINR	2	NTKQEIAEINR2	P02538[376-386];P04259[376-386]	2186.34	18326.9	2112.62	9094.09	1151.8	20831.6	35459	29257.6	1541.05	134513
P04259	P02538;P04259;P48668;A0A0S2Z428;A8K2I0;B2R853;B4DKV4;B4DRR0;B4DRU6;B4DRY0;B4DWU6	K2C6B_HUMAN	KRT6B	Keratin, type II cytoskeletal 6B	0	NTKQEIAEINR	NTKQEIAEINR	3	NTKQEIAEINR3	P02538[376-386];P04259[376-386]	15414.5	80695.9	7904.49	55963.5	22766.7	63345.9	165003	92379.1	18080.7	453668
P19013	P19013;B4DKJ0;B4DRR7;B4DRW1	K2C4_HUMAN	KRT4	Keratin, type II cytoskeletal 4	1	NTKSEIAELNR	NTKSEIAELNR	2	NTKSEIAELNR2	P19013[350-360]	2127.92	3379.54		7005.81			3680.55	4996.7	6183.04	4292.17
A0A2U8J8Z6	A0A2U8J8Z6;A0A5C2GGH7;A0A7S5C481;A0A7S5EWM4;A0A7S5EYN9	A0A2U8J8Z6_HUMAN	IgH	Ig heavy chain variable region (Fragment)	1	NTLDLQMNSLR	NTLDLQMNSLR	2	NTLDLQMNSLR2	A0A2U8J8Z6[56-66]	130920	331022	105035	211174	167825	55812.8	270590	62094.9	217929	138791
A0A2U8J8Z6	A0A2U8J8Z6;A0A5C2GGH7;A0A7S5C481;A0A7S5EWM4;A0A7S5EYN9	A0A2U8J8Z6_HUMAN	IgH	Ig heavy chain variable region (Fragment)	1	NTLDLQMNSLR	NTLDLQM(UniMod:35)NSLR	2	NTLDLQM(UniMod:35)NSLR2	A0A2U8J8Z6[56-66]		19551.3	4174.52		15965.3		15664.2		14371.6	17600.3
P04114	P04114;A0AAG2UUW0;C0JYY2;E1A689	APOB_HUMAN	APOB	Apolipoprotein B-100	1	NTLELSNGVIVK	NTLELSNGVIVK	2	NTLELSNGVIVK2	P04114[2865-2876]				21359.2	3375.18	2061.02		25447.4	3029.44
A0A5C2GJB9	A0A5C2GJB9	A0A5C2GJB9_HUMAN		IG c564_heavy_IGHV3-15_IGHD1-1_IGHJ5 (Fragment)	1	NTLFLEMNSLK	NTLFLEMNSLK	2	NTLFLEMNSLK2	A0A5C2GJB9[76-86]			22636.1	19595.6	23698.3			11186.3		43572.3
A0A5C2GMZ5	A0A5C2GMZ5;A0A5C2GT12	A0A5C2GMZ5_HUMAN		IG c855_heavy_IGHV3-23_IGHD1-26_IGHJ1 (Fragment)	0	NTLFLQLNSLR	NTLFLQLNSLR	2	NTLFLQLNSLR2	A0A5C2GMZ5[77-87]	25068.1	82491.9	40034.2	69868.7	51751.1		62353.2	12699.6	46572.2	58967.3
A0A5C2G6B6	A0A5C2G6B6	A0A5C2G6B6_HUMAN		IGH c217_heavy__IGHV3-33_IGHD6-19_IGHJ4 (Fragment)	1	NTLFLQMDSLR	NTLFLQMDSLR	2	NTLFLQMDSLR2	A0A5C2G6B6[77-87]	392483	1017180	432833	851623	556338	340830	700893	353532	821577	437033
A0A5C2G8T7	A0A5C2G8T7;A0A7S5C365;A0A7S5C4C0;A0A7S5C5V5;A0A7S5EVQ8;A0A7S5EXW5;A0A7S5EY90	A0A5C2G8T7_HUMAN		IGH + IGL c240_heavy_IGHV3-64_IGHD4-4_IGHJ6 (Fragment)	0	NTLFLQMGSLR	NTLFLQMGSLR	2	NTLFLQMGSLR2	A0A5C2G8T7[77-87]				11668.2			125404
A0A7S5EWT1	A0A7S5EWT1;A0A7S5EXZ4	A0A7S5EWT1_HUMAN		IGH c2462_heavy_IGHV3-23_IGHD6-19_IGHJ6 (Fragment)	0	NTLFLQMK	NTLFLQMK	2	NTLFLQMK2	A0A7S5EWT1[77-84]	25364.7	14132.1		24787.2	10291.3				26045.2
A0A7S5EWT1	A0A7S5EWT1;A0A7S5EXZ4	A0A7S5EWT1_HUMAN		IGH c2462_heavy_IGHV3-23_IGHD6-19_IGHJ6 (Fragment)	0	NTLFLQMK	NTLFLQM(UniMod:35)K	2	NTLFLQM(UniMod:35)K2	A0A7S5EWT1[77-84]				5087.81				2749.06	8523.24	7366.79
A0A7T0PXT4	A0A7S5BYS9;A0A7S5EWG2;A0A7T0PXT4	A0A7T0PXT4_HUMAN		Immunglobulin heavy chain variable region (Fragment)	0	NTLFLQMNNLR	NTLFLQMNNLR	2	NTLFLQMNNLR2	A0A7T0PXT4[77-87]	69220	145682	38146.7	101770	141030		107363	54190.8	113219	166321
A0A7S5C1T4	A0A5C2GFM6;A0A7S5BZ66;A0A7S5C1T4	A0A7S5C1T4_HUMAN		IGH c2302_heavy_IGHV3-15_IGHD3-9_IGHJ4 (Fragment)	0	NTLFLQMNSLK	NTLFLQMNSLK	2	NTLFLQMNSLK2	A0A7S5C1T4[79-89]	108420	230425	80608.6	124427	126670	36536.2	169759	61779.8	169431	92030.1
A0A2U8J936	A0A2U8J936;A0A5C2G7G7;A0A5C2GE43;A0A5C2GE75;A0A5C2GEA0;A0A5C2GEB6;A0A5C2GEC7;A0A5C2GEJ3;A0A5C2GEN9;A0A5C2GF21;A0A5C2GFJ3;A0A5C2GGA4;A0A5C2GGA8;A0A5C2GGJ1;A0A5C2GH20;A0A5C2GIY8;A0A5C2GL97;A0A5C2GPD5;A0A5C2GPP7;A0A5C2GPX1;A0A5C2GQD7;A0A5C2GRM1;A0A5C2GT93;A0A5C2GTI3;A0A5C2GUN3;A0A5C2GV39;A0A5C2GVW5;A0A5C2GW69;A0A7S5BYB3;A0A7S5BYJ0;A0A7S5BZB9;A0A7S5BZF1;A0A7S5BZI6;A0A7S5C015;A0A7S5C095;A0A7S5C109;A0A7S5C2N3;A0A7S5C2V9;A0A7S5C4F0;A0A7S5C6J0;A0A7S5ETB4;A0A7S5EU33;A0A7S5EUI9;A0A7S5EUV2;A0A7S5EVE2;A0A7S5EW14;A0A7S5EW21;A0A7S5EX02;A0A7S5EX49;A0A7T0LNV7;A0A7T0PYL3	A0A2U8J936_HUMAN	IgH	Ig heavy chain variable region (Fragment)	1	NTLFLQMNSLR	NTLFLQMNSLR	2	NTLFLQMNSLR2	A0A2U8J936[57-67];A0A7S5EW21[77-87];A0A7T0PYL3[77-87]	2369280	3241550	1619050	2486660	2430480	1373480	2629480	1177840	2630510	2163220
A0A2U8J936	A0A2U8J936;A0A5C2G7G7;A0A5C2GE43;A0A5C2GE75;A0A5C2GEA0;A0A5C2GEB6;A0A5C2GEC7;A0A5C2GEJ3;A0A5C2GEN9;A0A5C2GF21;A0A5C2GFJ3;A0A5C2GGA4;A0A5C2GGA8;A0A5C2GGJ1;A0A5C2GH20;A0A5C2GIY8;A0A5C2GL97;A0A5C2GPD5;A0A5C2GPP7;A0A5C2GPX1;A0A5C2GQD7;A0A5C2GRM1;A0A5C2GT93;A0A5C2GTI3;A0A5C2GUN3;A0A5C2GV39;A0A5C2GVW5;A0A5C2GW69;A0A7S5BYB3;A0A7S5BYJ0;A0A7S5BZB9;A0A7S5BZF1;A0A7S5BZI6;A0A7S5C015;A0A7S5C095;A0A7S5C109;A0A7S5C2N3;A0A7S5C2V9;A0A7S5C4F0;A0A7S5C6J0;A0A7S5ETB4;A0A7S5EU33;A0A7S5EUI9;A0A7S5EUV2;A0A7S5EVE2;A0A7S5EW14;A0A7S5EW21;A0A7S5EX02;A0A7S5EX49;A0A7T0LNV7;A0A7T0PYL3	A0A2U8J936_HUMAN	IgH	Ig heavy chain variable region (Fragment)	1	NTLFLQMNSLR	NTLFLQM(UniMod:35)NSLR	2	NTLFLQM(UniMod:35)NSLR2	A0A2U8J936[57-67];A0A7S5EW21[77-87];A0A7T0PYL3[77-87]	214579	254075	111524	145360	205799	198166	277606	112294	145608	185563
A0A5C2GYF7	A0A5C2G8G0;A0A5C2GYF7	A0A5C2GYF7_HUMAN		IG c1647_heavy_IGHV3-23_IGHD5-24_IGHJ4 (Fragment)	0	NTLFLQMNTLR	NTLFLQMNTLR	2	NTLFLQMNTLR2	A0A5C2GYF7[77-87]	100918	148634	31174.5	270177	46206.9		106228	33009.1	292614	17383.7
A0A7S5C371	A0A5C2GF48;A0A7S5C371;A0A7S5C3I0;A0A7S5C5Q0	A0A7S5C371_HUMAN		IGH c2254_heavy_IGHV3-15_IGHD5-12_IGHJ5 (Fragment)	0	NTLFLQMSSLR	NTLFLQMSSLR	2	NTLFLQMSSLR2	A0A7S5C371[79-89];A0A7S5C5Q0[77-87]	170410	539319	183226	240200	253060	151116	343793		202517	239465
A0A5C2GNV3	A0A5C2GNV3	A0A5C2GNV3_HUMAN		IG c230_heavy_IGHV3-30_IGHD4-17_IGHJ5 (Fragment)	1	NTLFLQVNSLR	NTLFLQVNSLR	2	NTLFLQVNSLR2	A0A5C2GNV3[77-87]	98561.1	116891	41819.9	118089	83600	77185.8	89682.8	43391.3	150285	123679
A0A5C2GY15	A0A5C2GY15	A0A5C2GY15_HUMAN		IG c1507_heavy_IGHV3-30_IGHD5-24_IGHJ2 (Fragment)	1	NTLHLQLNSLR	NTLHLQLNSLR	2	NTLHLQLNSLR2	A0A5C2GY15[77-87]	6016.28	2926.15		6001.18	8931.68	13657.3	1879.62		3294.99	9047.02
A0A5C2GY15	A0A5C2GY15	A0A5C2GY15_HUMAN		IG c1507_heavy_IGHV3-30_IGHD5-24_IGHJ2 (Fragment)	1	NTLHLQLNSLR	NTLHLQLNSLR	3	NTLHLQLNSLR3	A0A5C2GY15[77-87]	34065.3	13332.2	9768.12	27707.5	20074.6	37339.8	4673.36		19817.9	22711.3
P01024	P01024;V9HWA9;A0A8Q3SI05;A0A8Q3SI45;M0QYC8	CO3_HUMAN	C3	Complement C3	0	NTLIIYLDK	NTLIIYLDK	2	NTLIIYLDK2	P01024[1442-1450]	127175	194166	33735.5	338673	218840	5097.63	201954	16180.9	176895	164024
Q63HN8	Q63HN8;A0A0A0MTC1;A0A0A0MTR7	RN213_HUMAN	RNF213	E3 ubiquitin-protein ligase RNF213	1	NTLKPSPQAWLQLVK	NTLKPSPQAWLQLVK	3	NTLKPSPQAWLQLVK3	Q63HN8[3873-3887]			4036.44	3927.62					2650.65
A0A2U8J9A2	A0A2U8J9A2;A0A5C2GQJ7;A0A5C2GT20;A0A5C2GXP0;A0A7S5C1F5	A0A2U8J9A2_HUMAN	IgH	Ig heavy chain variable region (Fragment)	1	NTLNLQMNSLR	NTLNLQMNSLR	2	NTLNLQMNSLR2	A0A2U8J9A2[55-65]	110570	183057	90350.6	52785.3		53079.3	136025	86934.2	54828.5	40994.2
P61313	P61313;B4DLP4;E7ERA2	RL15_HUMAN	RPL15	Large ribosomal subunit protein eL15	1	NTLQLHR	NTLQLHR	2	NTLQLHR2	P61313[196-202]				5678.99
A0A7S5C5G1	A0A7S5C5G1	A0A7S5C5G1_HUMAN		IGH c4177_heavy_IGHV3-33_IGHD3-10_IGHJ6 (Fragment)	1	NTLSLHMNSLR	NTLSLHMNSLR	2	NTLSLHMNSLR2	A0A7S5C5G1[77-87]		4802.67	4687.49	8779.42			1088.27		13683.7
A0A7S5C035	A0A5C2GK78;A0A7S5C035	A0A7S5C035_HUMAN		IGH c1708_heavy_IGHV3-23_IGHD3-16_IGHJ3 (Fragment)	0	NTLSLQLNSLR	NTLSLQLNSLR	2	NTLSLQLNSLR2	A0A7S5C035[77-87]		87250.3	47639.7	3798.09				13417.7	13498.9	62897.3
A0A5C2GH26	A0A5C2GH26	A0A5C2GH26_HUMAN		IG c1215_heavy_IGHV3-33_IGHD3-22_IGHJ6 (Fragment)	1	NTLSLQMNNLR	NTLSLQMNNLR	2	NTLSLQMNNLR2	A0A5C2GH26[77-87]		147642	75348.9		49120	20955.3	116422	71480.1		35187.7
A0A5C2G9Z0	A0A5C2G9Z0;A0A7S5EUX3	A0A5C2G9Z0_HUMAN		IGH + IGL c96_heavy_IGHV3-15_IGHD3-16_IGHJ4 (Fragment)	0	NTLSLQMNSLK	NTLSLQMNSLK	2	NTLSLQMNSLK2	A0A5C2G9Z0[79-89]	47367.3	64626.8	30513.8	37511.4	47272.7	70101.5	46864.9		63358.6
A0A7S5C0Q0	A0A1L2BU38;A0A5C2G5L1;A0A5C2GB94;A0A5C2GE06;A0A5C2GGZ8;A0A5C2GNB0;A0A5C2GPZ2;A0A7S5C0Q0;A0A7S5C273	A0A7S5C0Q0_HUMAN		IGH c1175_heavy_IGHV3-23_IGHD6-19_IGHJ3 (Fragment)	0	NTLSLQMNSLR	NTLSLQMNSLR	2	NTLSLQMNSLR2	A0A1L2BU38[77-87];A0A7S5C0Q0[77-87]	519728	617333	853839	667711	369976	373089	470263	649792	545598	344122
Q709C8	Q709C8;A0A3B3IT88	VP13C_HUMAN	VPS13C	Intermembrane lipid transfer protein VPS13C	1	NTLTTGVEEIR	NTLTTGVEEIR	2	NTLTTGVEEIR2	Q709C8[1408-1418]	12771.8	12802.2	15554.3	10949.6	12930.1		11534.2	653.627	8632.17	14944.6
Q8NCL6	A0A5C2GMK3;A0A5C2GVY5;A0A7S5EVY0;Q8NCL6	Q8NCL6_HUMAN		cDNA FLJ90170 fis, clone MAMMA1000370, highly similar to Ig alpha-1 chain C region	0	NTLYLEMK	NTLYLEMK	2	NTLYLEMK2	Q8NCL6[96-103]	37501.7	36719.1	12465.3	53054.7		27162.3	33551.6	9695.05	72135.3
A0A7S5C1I6	A0A7S5C1I6	A0A7S5C1I6_HUMAN		IGH c2503_heavy_IGHV3-23_IGHD5-18_IGHJ4 (Fragment)	1	NTLYLEMSSLR	NTLYLEMSSLR	2	NTLYLEMSSLR2	A0A7S5C1I6[77-87]	165221	200197	59851.7	168229	235228	54714.9	172022	50899.1	188364	212956
A0A2U8J9C2	A0A2U8J9C2	A0A2U8J9C2_HUMAN	IgH	Ig heavy chain variable region (Fragment)	1	NTLYLHLNSLR	NTLYLHLNSLR	3	NTLYLHLNSLR3	A0A2U8J9C2[56-66]		26416.1	23991.2	39595.4	20550.7		23584.6	7767.37	26372.5	11272.8
A0A4P8J2C9	A0A4P8J2C9;A0A5C2GEU9	A0A4P8J2C9_HUMAN		IgG1_IGHV3-72 (Fragment)	0	NTLYLHMNSLK	NTLYLHMNSLK	2	NTLYLHMNSLK2	A0A4P8J2C9[79-89]	5280.56	26182.2	10340.9	2398.77	6696.44		16903.5	10022.6	2002.16	5225.34
A0A4P8J2C9	A0A4P8J2C9;A0A5C2GEU9	A0A4P8J2C9_HUMAN		IgG1_IGHV3-72 (Fragment)	0	NTLYLHMNSLK	NTLYLHMNSLK	3	NTLYLHMNSLK3	A0A4P8J2C9[79-89]	12953.5	24967.7	4267.43	4218.35	2548.92		11380.7	2734.18		6118.57
A0A7S5EUT7;A0A7S5EV79	A0A5C2GE94;A0A5C2GNU0;A0A5C2GPI3;A0A7S5C6G4;A0A7S5EUT7;A0A7S5EV79;A0A7S5EVQ1;A0A7T0PYP9	A0A7S5EUT7_HUMAN;A0A7S5EV79_HUMAN		IGH c2656_heavy_IGHV3-23_IGHD2-2_IGHJ4 (Fragment)	0	NTLYLHMNSLR	NTLYLHMNSLR	2	NTLYLHMNSLR2	A0A7S5EUT7[77-87];A0A7S5EV79[77-87]	100051	237307	56200.9	157761	169346	62038.4	208941	48876.4	155909	193459
A0A7S5EUT7;A0A7S5EV79	A0A5C2GE94;A0A5C2GNU0;A0A5C2GPI3;A0A7S5C6G4;A0A7S5EUT7;A0A7S5EV79;A0A7S5EVQ1;A0A7T0PYP9	A0A7S5EUT7_HUMAN;A0A7S5EV79_HUMAN		IGH c2656_heavy_IGHV3-23_IGHD2-2_IGHJ4 (Fragment)	0	NTLYLHMNSLR	NTLYLHMNSLR	3	NTLYLHMNSLR3	A0A7S5EUT7[77-87];A0A7S5EV79[77-87]	147253	268540	56148.5	155179	195842	83165.6	211286	40796.7	182956	172454
A0A7T0PWU2	A0A5C2GSZ1;A0A7S5C2T0;A0A7S5C434;A0A7S5ETC0;A0A7S5EV71;A0A7T0PWU2	A0A7T0PWU2_HUMAN		Immunglobulin heavy chain variable region (Fragment)	0	NTLYLQINSLR	NTLYLQINSLR	2	NTLYLQINSLR2	A0A7S5C2T0[77-87];A0A7S5ETC0[77-87];A0A7T0PWU2[77-87]							587684			549160
A0A7S5BYW6	A0A7S5BYW6	A0A7S5BYW6_HUMAN		IGH c444_heavy_IGHV3-33_IGHD5-24_IGHJ6 (Fragment)	1	NTLYLQINTLR	NTLYLQINTLR	2	NTLYLQINTLR2	A0A7S5BYW6[77-87]				13680.3	7302.17				18953.1
A0A7S5C2V2;A0A7S5EW64	A0A7S5C2V2;A0A7S5EW64	A0A7S5C2V2_HUMAN;A0A7S5EW64_HUMAN		IGH c3086_heavy_IGHV3-64_IGHD3-16_IGHJ4 (Fragment)	0	NTLYLQLGSLR	NTLYLQLGSLR	2	NTLYLQLGSLR2	A0A7S5C2V2[77-87];A0A7S5EW64[77-87]		10960.4	2143.45	9103.87						4271.43
A0A5C2GPU5	A0A5C2GPU5;A0A7S5EU65	A0A5C2GPU5_HUMAN		IG c893_heavy_IGHV3-15_IGHD3-16_IGHJ4 (Fragment)	0	NTLYLQLNSLK	NTLYLQLNSLK	2	NTLYLQLNSLK2	A0A5C2GPU5[79-89];A0A7S5EU65[79-89]		4390.42		22980.1			4021.6	778.139	20174.2
A0A5C2GLD0	A0A5C2GFA4;A0A5C2GJS4;A0A5C2GLD0;A0A5C2GVM4;A0A7S5BYJ3;A0A7S5BYZ8;A0A7S5C2X2;A0A7S5C3G6;A0A7S5C4G9;A0A7S5C5Q4;A0A7S5EUM3;A2NKM7	A0A5C2GLD0_HUMAN		IG c345_heavy_IGHV3-53_IGHD1-26_IGHJ5 (Fragment)	0	NTLYLQLNSLR	NTLYLQLNSLR	2	NTLYLQLNSLR2	A0A5C2GLD0[76-86]	693787	704611	331395	633974	590812	318694	582176	255721	710194
A0A5C2GLV1	A0A5C2GLV1	A0A5C2GLV1_HUMAN		IG c326_heavy_IGHV3-30_IGHD3-16_IGHJ3 (Fragment)	1	NTLYLQLSR	NTLYLQLSR	2	NTLYLQLSR2	A0A5C2GLV1[77-85]		12041	4454.54				13684.9	2385.7
A0A5C2GGK9	A0A5C2GGK9	A0A5C2GGK9_HUMAN		IG c1206_heavy_IGHV3-33_IGHD1-26_IGHJ4 (Fragment)	1	NTLYLQLTSLR	NTLYLQLTSLR	2	NTLYLQLTSLR2	A0A5C2GGK9[77-87]		115306		16617.5					13661.1
A0A7S5BXQ1	A0A7S5BXQ1	A0A7S5BXQ1_HUMAN		IGH c96_heavy_IGHV3-33_IGHD3-22_IGHJ5 (Fragment)	1	NTLYLQMDR	NTLYLQMDR	2	NTLYLQMDR2	A0A7S5BXQ1[77-85]	71986.4	168673	121820	297517	77653	43264.3	141760	79726.6	339796	76256.9
A0A2U8J926;A0A2Y9CYE9	A0A2U8J926;A0A2Y9CYE9;A0A5C2GS46;A0A7S5BZF2;A0A7S5C1L4	A0A2U8J926_HUMAN;A0A2Y9CYE9_HUMAN	IgH	Ig heavy chain variable region (Fragment)	1	NTLYLQMDSLK	NTLYLQM(UniMod:35)DSLK	2	NTLYLQM(UniMod:35)DSLK2	A0A2U8J926[59-69];A0A2Y9CYE9[58-68]	11813.7	10222.1	12617.9	4151.65	13842.6		18477			6216.89
A0A2U8J8Q6;A0A2U8J8R4	A0A2U8J8Q6;A0A2U8J8R4;A0A2U8J931;A0A5C2G591;A0A5C2G9D7;A0A5C2G9E1;A0A5C2GDN1;A0A5C2GEN7;A0A5C2GEV1;A0A5C2GPZ9;A0A7S5BXI7;A0A7S5BYE8;A0A7S5C4E9;A0A7S5ETW5;A0A7S5EUV5;A0A7S5EWJ2;A0A7S5EYI6;A2J1N5	A0A2U8J8Q6_HUMAN;A0A2U8J8R4_HUMAN	IgH	Ig heavy chain variable region (Fragment)	1	NTLYLQMDSLR	NTLYLQMDSLR	3	NTLYLQMDSLR3	A0A2U8J8Q6[58-68];A0A2U8J8R4[57-67];A0A7S5BYE8[77-87]		55541.6			49200.3		39261.8			39253.8
A0A2U8J8Q6;A0A2U8J8R4	A0A2U8J8Q6;A0A2U8J8R4;A0A2U8J931;A0A5C2G591;A0A5C2G9D7;A0A5C2G9E1;A0A5C2GDN1;A0A5C2GEN7;A0A5C2GEV1;A0A5C2GPZ9;A0A7S5BXI7;A0A7S5BYE8;A0A7S5C4E9;A0A7S5ETW5;A0A7S5EUV5;A0A7S5EWJ2;A0A7S5EYI6;A2J1N5	A0A2U8J8Q6_HUMAN;A0A2U8J8R4_HUMAN	IgH	Ig heavy chain variable region (Fragment)	1	NTLYLQMDSLR	NTLYLQM(UniMod:35)DSLR	2	NTLYLQM(UniMod:35)DSLR2	A0A2U8J8Q6[58-68];A0A2U8J8R4[57-67];A0A7S5BYE8[77-87]	407724	596002	279470	333547	378210	347108	641229	217047	385698	358957
A0A2U8J904;A0A2U8J911	A0A075B6Q5;A0A2U8J904;A0A2U8J911;A0A5C2G8E1;A0A5C2GAT1;A0A5C2GAW4;A0A5C2GF12;A0A5C2GJT2;A0A5C2GL05;A0A5C2GLG8;A0A5C2GMH1;A0A5C2GMQ8;A0A5C2GNS3;A0A5C2GNW6;A0A5C2GQY9;A0A5C2GRQ5;A0A5C2GRT6;A0A5C2GV90;A0A7S5C1M3;A0A7S5C2X0;A0A7S5C4P7;A0A7S5C559;A0A7S5C609;A0A7S5EVT6;A0A7S5EYA8;Q0ZCI6	A0A2U8J904_HUMAN;A0A2U8J911_HUMAN	IgH	Ig heavy chain variable region (Fragment)	0	NTLYLQMGSLR	NTLYLQMGSLR	2	NTLYLQMGSLR2	A0A2U8J904[57-67];A0A2U8J911[56-66];A0A5C2G8E1[77-87]		30485.3	7693.96	17076			23637.8		13463.9	5138.26
A0A5C2GG81	A0A5C2GG81;A0A5C2GPE0;A0A5C2GSS1;A0A7S5C5T5	A0A5C2GG81_HUMAN		IG c542_heavy_IGHV3-53_IGHD3-10_IGHJ6 (Fragment)	0	NTLYLQMISLR	NTLYLQMISLR	2	NTLYLQMISLR2	A0A5C2GG81[76-86]		21073	8090.51	14850.6	28980.2	24251.3		11752.9	20740.1	19887.8
A2NWW3	A0A5C2G7K5;A0A5C2GJD5;A0A5C2GKI6;A0A5C2GMX8;A0A5C2GNG5;A0A5C2GUV5;A0A7S5BYN9;A0A7S5C198;A0A7S5C442;A0A7S5C4F8;A0A7S5C5K1;A0A7S5C5Y2;A0A7S5C673;A0A7S5EXT6;A2NWW3	A2NWW3_HUMAN	VH-3	VH-3 family (VH26)D/J protein (Fragment)	1	NTLYLQMK	NTLYLQMK	2	NTLYLQMK2	A0A5C2GJD5[79-86];A0A5C2GUV5[77-84];A0A7S5BYN9[77-84];A0A7S5C4F8[77-84];A2NWW3[76-83]	15571.2	27503.8	6096.27	47577	15151.1	6673.61	27128.8			5923.81
A2NWW3	A0A5C2G7K5;A0A5C2GJD5;A0A5C2GKI6;A0A5C2GMX8;A0A5C2GNG5;A0A5C2GUV5;A0A7S5BYN9;A0A7S5C198;A0A7S5C442;A0A7S5C4F8;A0A7S5C5K1;A0A7S5C5Y2;A0A7S5C673;A0A7S5EXT6;A2NWW3	A2NWW3_HUMAN	VH-3	VH-3 family (VH26)D/J protein (Fragment)	1	NTLYLQMK	NTLYLQM(UniMod:35)K	2	NTLYLQM(UniMod:35)K2	A0A5C2GJD5[79-86];A0A5C2GUV5[77-84];A0A7S5BYN9[77-84];A0A7S5C4F8[77-84];A2NWW3[76-83]		14734.3		5479.2		6015.41	13167.2	7772.79
A0A2U8J8T9	A0A0C4DH36;A0A2U8J8T9;A0A2U8J9C1;A0A5C2G8K7;A0A5C2GAI2;A0A5C2GDX1;A0A5C2GE66;A0A5C2GEI9;A0A5C2GGD6;A0A5C2GHD5;A0A5C2GPU2;A0A5C2GQI6;A0A7S5BY46;A0A7S5C5A4;A0A7S5ETN0;A0A7S5EV42	A0A2U8J8T9_HUMAN	IgH	Ig heavy chain variable region (Fragment)	0	NTLYLQMNNLR	NTLYLQMNNLR	2	NTLYLQMNNLR2	A0A2U8J8T9[57-67];A0A5C2GE66[77-87];A0A5C2GPU2[77-87]	278520	377618	220058	276365	117320	157330	370852	142963	171705	207487
A0A2U8J8T9	A0A0C4DH36;A0A2U8J8T9;A0A2U8J9C1;A0A5C2G8K7;A0A5C2GAI2;A0A5C2GDX1;A0A5C2GE66;A0A5C2GEI9;A0A5C2GGD6;A0A5C2GHD5;A0A5C2GPU2;A0A5C2GQI6;A0A7S5BY46;A0A7S5C5A4;A0A7S5ETN0;A0A7S5EV42	A0A2U8J8T9_HUMAN	IgH	Ig heavy chain variable region (Fragment)	0	NTLYLQMNNLR	NTLYLQM(UniMod:35)NNLR	2	NTLYLQM(UniMod:35)NNLR2	A0A2U8J8T9[57-67];A0A5C2GE66[77-87];A0A5C2GPU2[77-87]	62198.8	97238	34138.4	50003.3	37152.8	62374.8	117615	35183.6	62723	30837
A0A5C2GPU2	A0A5C2GPU2	A0A5C2GPU2_HUMAN		IG c600_heavy_IGHV3-23_IGHD6-25_IGHJ4 (Fragment)	1	NTLYLQMNNLRAEDTAVYFCAK	NTLYLQMNNLRAEDTAVYFC(UniMod:4)AK	3	NTLYLQMNNLRAEDTAVYFC(UniMod:4)AK3	A0A5C2GPU2[77-98]		25923.7		7789.04			10346
A0A5C2GP23	A0A5C2GP23	A0A5C2GP23_HUMAN		IG c539_heavy_IGHV3-74_IGHD3-22_IGHJ4 (Fragment)	1	NTLYLQMNNVR	NTLYLQMNNVR	2	NTLYLQMNNVR2	A0A5C2GP23[72-82]	19262.5	48821.2	19769.6	43326.5	21354.7	23289.4	26996.7	22615	38757.3	8420.79
A0A5C2G9T9;A0A5C2GB43	A0A5C2G9T9;A0A5C2G9U0;A0A5C2GB43;A0A5C2GEV8;A0A5C2GN94;A0A5C2GT96;A0A5C2GTM6;A0A5C2GW77;A0A7S5BZX0;A0A7S5C4E0;A0A7S5C5P3;A2J422	A0A5C2G9T9_HUMAN;A0A5C2GB43_HUMAN		IGH + IGL c600_heavy_IGHV3-23_IGHD3-3_IGHJ3 (Fragment)	0	NTLYLQMNR	NTLYLQMNR	2	NTLYLQMNR2	A0A5C2G9T9[77-85];A0A5C2GB43[77-85]	171892	229227	134329	164587	86869.9	85822.1	193088	105473	217496	76632.6
A0A5C2G9T9;A0A5C2GB43	A0A5C2G9T9;A0A5C2G9U0;A0A5C2GB43;A0A5C2GEV8;A0A5C2GN94;A0A5C2GT96;A0A5C2GTM6;A0A5C2GW77;A0A7S5BZX0;A0A7S5C4E0;A0A7S5C5P3;A2J422	A0A5C2G9T9_HUMAN;A0A5C2GB43_HUMAN		IGH + IGL c600_heavy_IGHV3-23_IGHD3-3_IGHJ3 (Fragment)	0	NTLYLQMNR	NTLYLQM(UniMod:35)NR	2	NTLYLQM(UniMod:35)NR2	A0A5C2G9T9[77-85];A0A5C2GB43[77-85]	20622.2	31870.1	26243.2	11297.6	18812.9	24288.8	13326.4		30955.8
A0A2U8J8G9	A0A0B4J1V0;A0A193CHQ9;A0A2U8J8G9;A0A5C2G9U3;A0A5C2GAZ1;A0A5C2GC20;A0A5C2GEI1;A0A5C2GEZ1;A0A5C2GF23;A0A5C2GF44;A0A5C2GFR9;A0A5C2GFV6;A0A5C2GGI6;A0A5C2GGS2;A0A5C2GJW7;A0A5C2GMU0;A0A5C2GPQ4;A0A5C2GQ38;A0A5C2GRU9;A0A5C2GTQ4;A0A5C2GU27;A0A5C2GXV5;A0A7S5BY38;A0A7S5BY52;A0A7S5C0X8;A0A7S5C143;A0A7S5C263;A0A7S5C2I6;A0A7S5C3A0;A0A7S5C3M6;A0A7S5C403;A0A7S5C490;A0A7S5C4C4;A0A7S5C4D2;A0A7S5C4U8;A0A7S5C513;A0A7S5C522;A0A7S5C5X9;A0A7S5C6X2;A0A7S5C741;A0A7S5EUF1;A0A7S5EUU1;A0A7S5EW79;A0A7S5EWQ1;A0A7S5EX76;A0A7S5EXS1;A0A7S5EXW7;A0A7S5EY18;A0A7S5EYU1;A2J1N6;A2N2G5;A8K008;Q0ZCI0;Q0ZCJ6	A0A2U8J8G9_HUMAN	IgH	Ig heavy chain variable region (Fragment)	0	NTLYLQMNSLK	NTLYLQMNSLK	2	NTLYLQMNSLK2	A0A2U8J8G9[60-70];A0A5C2GC20[77-87];A0A5C2GFV6[79-89];A0A5C2GGI6[79-89];A0A5C2GMU0[79-89];A0A7S5C3A0[79-89];A0A7S5C4U8[79-89];A0A7S5EWQ1[79-89];A0A7S5EY18[79-89];A2J1N6[76-86];A2N2G5[79-89];Q0ZCI0[79-89]	572422	478444	266496	231384	254595	207816	267276	150798	121251	311696
A0A2U8J964	A0A109PVK5;A0A2U8J964;A0A5C2G6T6;A0A5C2GFN5;A0A5C2GMU3;A0A5C2GPF9;A0A7S5BY34;A0A7S5C2D0;A0A7S5C370;A0A7S5EWQ4;A0A7S5EYM6	A0A2U8J964_HUMAN	IgH	Ig heavy chain variable region (Fragment)	1	NTLYLQMNTLR	NTLYLQMNTLR	2	NTLYLQMNTLR2	A0A2U8J964[54-64];A0A7S5C370[77-87]	81336.2		128372		104759		184328	41261.2		85325
A0A075B7D8	A0A075B7D8;A0A7S5C3X3	A0A075B7D8_HUMAN	IGHV3OR15-7	Immunoglobulin heavy variable 3/OR15-7 (pseudogene) (Fragment)	1	NTLYLQMSNLK	NTLYLQM(UniMod:35)SNLK	2	NTLYLQM(UniMod:35)SNLK2	A0A075B7D8[98-108];A0A7S5C3X3[79-89]	44837.4	34228.4	14881.5	13825.3	69956.8	24514.7	52880.6	9665.81	26501.8	31379.5
A0AAG2TV02	A0A5C2GFT1;A0AAG2TV02	A0AAG2TV02_HUMAN	hCG_2003024	HCG2003024	1	NTLYLQMSSLK	NTLYLQMSSLK	2	NTLYLQMSSLK2	A0A5C2GFT1[79-89];A0AAG2TV02[98-108]	86480.7	62972.9	19701.8	22766.7	57460.7	14917	42931.2	26386.4	16325.6	45831.3
A0A5C2GJ53	A0A5C2GJ53	A0A5C2GJ53_HUMAN		IG c26_heavy_IGHV3-30_IGHD3-3_IGHJ5 (Fragment)	1	NTLYLQMTGLR	NTLYLQMTGLR	2	NTLYLQMTGLR2	A0A5C2GJ53[77-87]	15944.2	39487.3	57106.5	22016	30492.7		46037	41300	33938.4	37877.5
A0A5C2GBH0;A0A5C2GE85;A0A5C2GIK8	A0A5C2GBH0;A0A5C2GE85;A0A5C2GIK8	A0A5C2GBH0_HUMAN;A0A5C2GE85_HUMAN;A0A5C2GIK8_HUMAN		IGH + IGL c68_heavy_IGHV3-33_IGHD2-2_IGHJ6 (Fragment)	0	NTLYLQMYSLR	NTLYLQMYSLR	2	NTLYLQMYSLR2	A0A5C2GBH0[77-87];A0A5C2GE85[77-87];A0A5C2GIK8[77-87]	45939.6	58334.2	18543.7	30353.5	44954.5		58097.3		25104.4	45618.5
A0A0C4DH35	A0A0C4DH35	HV335_HUMAN	IGHV3-35	Probable non-functional immunoglobulin heavy variable 3-35	1	NTLYLQTNSLR	NTLYLQTNSLR	2	NTLYLQTNSLR2	A0A0C4DH35[96-106]	40301.9	56490.3	28159.5	44988.7	16335.5	43074.5	30611.5	26803.4	39237.9	13645.5
A0A5C2GDW9	A0A5C2GDW9	A0A5C2GDW9_HUMAN		IG c1179_heavy_IGHV3-15_IGHD2-15_IGHJ4 (Fragment)	1	NTLYLQVNR	NTLYLQVNR	2	NTLYLQVNR2	A0A5C2GDW9[79-87]	7188.28			14962.4					2946.84
A0A109PS32	A0A109PS32	A0A109PS32_HUMAN		MS-A1 heavy chain variable region (Fragment)	1	NTLYLQVNSLK	NTLYLQVNSLK	2	NTLYLQVNSLK2	A0A109PS32[79-89]	15452.3	7502.7	8697.39	5348.05	20405.4		4506.1		10890.4	15293.2
Q96HC4	Q96HC4;A0A0A0MSP3;B7Z481;B7Z8X5;H0Y8Y3;Q59FC9	PDLI5_HUMAN	PDLIM5	PDZ and LIM domain protein 5	1	NTMAYIGFVEEK	NTMAYIGFVEEK	2	NTMAYIGFVEEK2	Q96HC4[451-462]	8730.53	41617.9	46344.5	33671.4	67049	27771.7	26576.2		21733.4
Q96HC4	Q96HC4;A0A0A0MSP3;B7Z481;B7Z8X5;H0Y8Y3;Q59FC9	PDLI5_HUMAN	PDLIM5	PDZ and LIM domain protein 5	1	NTMAYIGFVEEK	NTM(UniMod:35)AYIGFVEEK	2	NTM(UniMod:35)AYIGFVEEK2	Q96HC4[451-462]	16288.1	13170.3	19454.2	16554.9	26229.6		11813	2512.74	18950	16093.5
P01024	P01024;V9HWA9;A0A8Q3SI05;A0A8Q3SI45;A0A8Q3WKN7;M0QYC8	CO3_HUMAN	C3	Complement C3	0	NTMILEICTR	NTMILEIC(UniMod:4)TR	2	NTMILEIC(UniMod:4)TR2	P01024[1382-1391]		12698		31765.8	19678.7		21977.1	20376	18754.3	31331.2
A0A5C2GQB1	A0A5C2GCR5;A0A5C2GEY1;A0A5C2GJN8;A0A5C2GP03;A0A5C2GQB1;A0A5C2GRY1	A0A5C2GQB1_HUMAN		IG c1522_heavy_IGHV3-53_IGHD2-21_IGHJ4 (Fragment)	0	NTMYLQMNSLR	NTMYLQMNSLR	2	NTMYLQMNSLR2	A0A5C2GQB1[76-86]	105504	201012	84425.4	154016	117746	53217.1	163553	58195.8	173243	148045
A0A5C2GQB1	A0A5C2GCR5;A0A5C2GEY1;A0A5C2GJN8;A0A5C2GP03;A0A5C2GQB1;A0A5C2GRY1	A0A5C2GQB1_HUMAN		IG c1522_heavy_IGHV3-53_IGHD2-21_IGHJ4 (Fragment)	0	NTMYLQMNSLR	NTMYLQM(UniMod:35)NSLR	2	NTMYLQM(UniMod:35)NSLR2	A0A5C2GQB1[76-86]	14138	16952.3	4313.33	12554.7	14542.8	6100.41	18310.4	4272.95	14076.3	20520.6
Q96MW1	Q96MW1;Q86WV7	CCD43_HUMAN	CCDC43	Coiled-coil domain-containing protein 43	1	NTNVEDVLNAR	NTNVEDVLNAR	2	NTNVEDVLNAR2	Q96MW1[167-177]	10198.4	14460.4	16235.6	9823.45	11493.2	10985	8914.05		14713.4	10358.4
P50995	P50995;Q5T0G8;Q6ICS0;B4DPJ2;B7Z6L0;H0Y6E1;Q59EP1	ANX11_HUMAN	ANXA11	Annexin A11	1	NTPAFFAER	NTPAFFAER	2	NTPAFFAER2	P50995[431-439]	302755	316529	372661	174634	237795	154852	287296	50611.8	283168	256877
Q53H82	Q53H82;A0A024R811	LACB2_HUMAN	LACTB2	Endoribonuclease LACTB2	1	NTPENLHEMAK	NTPENLHEMAK	2	NTPENLHEMAK2	Q53H82[248-258]		4696.12	3339.63	1754.14	5078.45	2411.64	9297.71		5580.48	3369.34
P17174	P17174;A0A140VK69;B7Z1I2;Q2TU84	AATC_HUMAN	GOT1	Aspartate aminotransferase, cytoplasmic	0	NTPVYVSSPTWENHNAVFSAAGFK	NTPVYVSSPTWENHNAVFSAAGFK	3	NTPVYVSSPTWENHNAVFSAAGFK3	P17174[131-154]	13232.1		15284.9	18819.3	21375.9			10573.4	27218.6	16286.9
P35221	A0A384MDY0;P35221;B4DKT9;G3XAM7;B3KSR8;B4DU00;B4E2G8;E5RGY7	CTNA1_HUMAN	CTNNA1	Catenin alpha-1	1	NTSDVISAAKK	NTSDVISAAKK	2	NTSDVISAAKK2	P35221[738-748]		2891.11	1573.87	6584.47	3872.29				3045.88
Q9C0D5	Q9C0D5;B9EK39	TANC1_HUMAN	TANC1	Protein TANC1	1	NTSVVVALLR	NTSVVVALLR	2	NTSVVVALLR2	Q9C0D5[1256-1265]	7827		5138.39		7267.2		4701.94		4023.64
A0A5C2GEZ0	A0A5C2GEZ0;A0A5C2GLY0	A0A5C2GEZ0_HUMAN		IG c250_heavy_IGHV3-66_IGHD6-13_IGHJ3 (Fragment)	0	NTVDLQMNSLR	NTVDLQMNSLR	2	NTVDLQMNSLR2	A0A5C2GEZ0[76-86]	56430.9	336177	183497	293015	57547	37302.8	200218	123494	283982	42059.9
A0A5C2G9W8	A0A5C2G9W8	A0A5C2G9W8_HUMAN		IGH c63_heavy__IGHV3-30_IGHD2-21_IGHJ3 (Fragment)	1	NTVFLQLDSLR	NTVFLQLDSLR	2	NTVFLQLDSLR2	A0A5C2G9W8[77-87]	14578.3	11283.1	28575.6	8617.44			7570.12
A0A5C2GEQ2	A0A5C2GEQ2	A0A5C2GEQ2_HUMAN		IG c763_heavy_IGHV3-33_IGHD3-3_IGHJ6 (Fragment)	1	NTVFLQMNSLK	NTVFLQMNSLK	2	NTVFLQMNSLK2	A0A5C2GEQ2[76-86]	16545	11838.8	15124.3	19742.7	9332.99		5443.53		13443.4	5283.65
A0A7S5EXC7	A0A5C2GAL0;A0A5C2GG60;A0A5C2GH01;A0A5C2GHW0;A0A5C2GJU0;A0A5C2GLK7;A0A5C2GQW5;A0A5C2GRP6;A0A5C2GVY4;A0A7S5C379;A0A7S5EXC7	A0A7S5EXC7_HUMAN		IGH c1488_heavy_IGHV3-23_IGHD6-13_IGHJ4 (Fragment)	0	NTVFLQMNSLR	NTVFLQM(UniMod:35)NSLR	2	NTVFLQM(UniMod:35)NSLR2	A0A5C2GLK7[77-87];A0A7S5EXC7[77-87]	126909	144807	59944.8	122325	95825.7	150505	158564	91109.7	124771	97679.8
A0A2U8J8X6	A0A2U8J8X6	A0A2U8J8X6_HUMAN	IgH	Ig heavy chain variable region (Fragment)	1	NTVHLQMDSLR	NTVHLQMDSLR	2	NTVHLQMDSLR2	A0A2U8J8X6[59-69]	116378	12635.3	7673.62		15262.6	51143	14656.9		10378.4	9346.04
A0A2U8J8X6	A0A2U8J8X6	A0A2U8J8X6_HUMAN	IgH	Ig heavy chain variable region (Fragment)	1	NTVHLQMDSLR	NTVHLQMDSLR	3	NTVHLQMDSLR3	A0A2U8J8X6[59-69]	113959	51369	9574.14	25700.6		37437.4	37083	15489.7	48459.5	8736.97
A0A5C2GSS6	A0A5C2GSS6	A0A5C2GSS6_HUMAN		IG c849_heavy_IGHV3-23_IGHD2-15_IGHJ2 (Fragment)	1	NTVHLQMNR	NTVHLQMNR	2	NTVHLQMNR2	A0A5C2GSS6[77-85]			2448.23	1927.62				4657.67
A0A5C2GSS6	A0A5C2GSS6	A0A5C2GSS6_HUMAN		IG c849_heavy_IGHV3-23_IGHD2-15_IGHJ2 (Fragment)	1	NTVHLQMNRLR	NTVHLQMNRLR	2	NTVHLQMNRLR2	A0A5C2GSS6[77-87]				4588.36
A0A5C2GQE5	A0A5C2GQE5	A0A5C2GQE5_HUMAN		IG c1123_heavy_IGHV3-30_IGHD4-17_IGHJ4 (Fragment)	1	NTVHLQMNSLR	NTVHLQMNSLR	2	NTVHLQMNSLR2	A0A5C2GQE5[77-87]	1417820	133254	63659.6	78256.1	123193	679798	112565	73685.8	91179.8	142879
A0A5C2GQE5	A0A5C2GQE5	A0A5C2GQE5_HUMAN		IG c1123_heavy_IGHV3-30_IGHD4-17_IGHJ4 (Fragment)	1	NTVHLQMNSLR	NTVHLQMNSLR	3	NTVHLQMNSLR3	A0A5C2GQE5[77-87]	525119	46689.8	24526.7	18855.6	58028.4	219577	35208.4	17198.1	41428.3	44442.3
A0A5C2GQE5	A0A5C2GQE5	A0A5C2GQE5_HUMAN		IG c1123_heavy_IGHV3-30_IGHD4-17_IGHJ4 (Fragment)	1	NTVHLQMNSLR	NTVHLQM(UniMod:35)NSLR	2	NTVHLQM(UniMod:35)NSLR2	A0A5C2GQE5[77-87]	61004.5	3632.15	1302.69	1850.12		16843.3	3757.88		4750.64	1748.85
A0A5C2GTH7	A0A5C2GTH7	A0A5C2GTH7_HUMAN		IG c33_light_IGLV1-44_IGLJ3 (Fragment)	1	NTVNWYQQLPGSAPK	NTVNWYQQLPGSAPK	2	NTVNWYQQLPGSAPK2	A0A5C2GTH7[32-46]	1750.16	2867.1	4271.92	11701.7	6574.38	8726.45	2790.52	5023.99	14179	2956.48
A0A5C2GXT5	A0A5C2G8E5;A0A5C2G8J2;A0A5C2GXT5	A0A5C2GXT5_HUMAN		IG c1562_light_IGLV1-44_IGLJ3 (Fragment)	0	NTVNWYQQLPGTAPK	NTVNWYQQLPGTAPK	2	NTVNWYQQLPGTAPK2	A0A5C2GXT5[32-46]	4057.83	26591.7	4286.57	8126.58	5568.26		20424.9		11581.5	13440.4
P34932	P34932;B4DH02;O14992;Q59GF8;V9HW33;Q7KYN0	HSP74_HUMAN	HSPA4	Heat shock 70 kDa protein 4	0	NTVQGFKR	NTVQGFKR	2	NTVQGFKR2	P34932[62-69]	7062.84	8268.01	5553.32	12931.1	14679.8	3340.31	6526.47		13089.5	10907.7
A0A7S5C2D2	A0A5C2GQD1;A0A7S5C2D2	A0A7S5C2D2_HUMAN		IGH c460_heavy_IGHV3-73_IGHD6-13_IGHJ4 (Fragment)	0	NTVSLQMNSLK	NTVSLQMNSLK	2	NTVSLQMNSLK2	A0A7S5C2D2[79-89]	388549	198836	95869.3	105799	242100	502311	297118	221018	170583	409608
A0A1L2BU33;A0A5C2GFG2	A0A1L2BU33;A0A5C2GFG2	A0A1L2BU33_HUMAN;A0A5C2GFG2_HUMAN		Anti-staphylococcal enterotoxin D heavy chain variable region (Fragment)	0	NTVSLQMNSLR	NTVSLQMNSLR	2	NTVSLQMNSLR2	A0A1L2BU33[77-87];A0A5C2GFG2[77-87]	256515	441047	395461	231652	376517	142843	463933	215719	271696	374399
P11021	P11021;V9HWB4;A0A7P0TAI0;A0A7P0TB36	BIP_HUMAN	HSPA5	Endoplasmic reticulum chaperone BiP	0	NTVVPTKK	NTVVPTKK	2	NTVVPTKK2	P11021[440-447]	20486.5	7681.32	11764	15273.3	24682.8	22243.9	5623.9	10272.1	12480.5	19639.1
S6BGE0	S6BGE0	S6BGE0_HUMAN		IgG H chain	1	NTVYLQMDR	NTVYLQMDR	2	NTVYLQMDR2	S6BGE0[96-104]	28878.8	43070.8	28973.1	28343.8		28756.1	52230.8		33833.5
A0A5C2G9W0;A0A5C2GGR9;A0A5C2GQQ7	A0A5C2G9W0;A0A5C2GGR9;A0A5C2GQQ7	A0A5C2G9W0_HUMAN;A0A5C2GGR9_HUMAN;A0A5C2GQQ7_HUMAN		IGH c53_heavy__IGHV3-74_IGHD3-16_IGHJ4 (Fragment)	0	NTVYLQMDSLR	NTVYLQM(UniMod:35)DSLR	2	NTVYLQM(UniMod:35)DSLR2	A0A5C2G9W0[77-87];A0A5C2GGR9[86-96];A0A5C2GQQ7[77-87]	21328.6	52967.6	36942	33399.7	40471.1	12962.9	72324	15287.5	47990.6	33828.5
A0A5C2GVC8	A0A5C2GVC8	A0A5C2GVC8_HUMAN		IG c1421_heavy_IGHV3-30_IGHD1-26_IGHJ4 (Fragment)	1	NTVYLQMNNLR	NTVYLQMNNLR	2	NTVYLQMNNLR2	A0A5C2GVC8[77-87]	269969	343060	167759	275094	83568.2	139928	242743	103131	238041	65329.2
A0A5C2GVC8	A0A5C2GVC8	A0A5C2GVC8_HUMAN		IG c1421_heavy_IGHV3-30_IGHD1-26_IGHJ4 (Fragment)	1	NTVYLQMNNLR	NTVYLQM(UniMod:35)NNLR	2	NTVYLQM(UniMod:35)NNLR2	A0A5C2GVC8[77-87]	22818	29627.1	13420.3	20580.7	5612.7	27701.6	35361.7	4979.84	24626.2	6480.4
A0A5C2GQW8	A0A5C2GDF6;A0A5C2GDU4;A0A5C2GJR6;A0A5C2GQW8;A0A7S5EUJ3	A0A5C2GQW8_HUMAN		IG c1732_heavy_IGHV3-30_IGHD5-12_IGHJ4 (Fragment)	0	NTVYLQMNR	NTVYLQMNR	2	NTVYLQMNR2	A0A5C2GJR6[77-85];A0A5C2GQW8[77-85]	121554	826366	81265.3	58315.7	71953.1	58587.8	656936	51633.5	60970.4	57627.3
A0A5C2GQW8	A0A5C2GDF6;A0A5C2GDU4;A0A5C2GJR6;A0A5C2GQW8;A0A7S5EUJ3	A0A5C2GQW8_HUMAN		IG c1732_heavy_IGHV3-30_IGHD5-12_IGHJ4 (Fragment)	0	NTVYLQMNR	NTVYLQM(UniMod:35)NR	2	NTVYLQM(UniMod:35)NR2	A0A5C2GJR6[77-85];A0A5C2GQW8[77-85]		45785.9	6461.52				54936.5
A0A5C2GML0	A0A5C2GML0;A0A7S5BZT2;A0A7S5C4H9;A0A7S5EZ04	A0A5C2GML0_HUMAN		IG c775_heavy_IGHV3-15_IGHD3-10_IGHJ4 (Fragment)	0	NTVYLQMNSLK	NTVYLQMNSLK	2	NTVYLQMNSLK2	A0A5C2GML0[79-89];A0A7S5C4H9[79-89];A0A7S5EZ04[79-89]	252957	113190	112364	90257.6	227730	114007	97516.7	101429	82386	236381
A0A5C2GML0	A0A5C2GML0;A0A7S5BZT2;A0A7S5C4H9;A0A7S5EZ04	A0A5C2GML0_HUMAN		IG c775_heavy_IGHV3-15_IGHD3-10_IGHJ4 (Fragment)	0	NTVYLQMNSLK	NTVYLQM(UniMod:35)NSLK	2	NTVYLQM(UniMod:35)NSLK2	A0A5C2GML0[79-89];A0A7S5C4H9[79-89];A0A7S5EZ04[79-89]	49636.3	19900.3	13164.8	6738.27	44460.7	14122.9	9269.28	9709.04	9056.93	22730.1
A0A2U8J984	P0DOX2;A0A2U8J8T1;A0A2U8J984;A0A5C2G5R4;A0A5C2G5S6;A0A5C2G7Q8;A0A5C2GA75;A0A5C2GD30;A0A5C2GE74;A0A5C2GED6;A0A5C2GEJ9;A0A5C2GF01;A0A5C2GF79;A0A5C2GFY5;A0A5C2GG69;A0A5C2GGJ7;A0A5C2GGT5;A0A5C2GKV2;A0A5C2GN28;A0A5C2GN38;A0A5C2GN48;A0A5C2GQ85;A0A5C2GQG8;A0A5C2GQU8;A0A5C2GR10;A0A5C2GRT4;A0A5C2GRV2;A0A5C2GRX0;A0A5C2GVM0;A0A7S5BXA5;A0A7S5BZL8;A0A7S5BZT1;A0A7S5C0K8;A0A7S5C193;A0A7S5C3E8;A0A7S5C3F0;A0A7S5C3P9;A0A7S5C570;A0A7S5EV90;A0A7S5EW05;A0A7S5EY42;A0A7S5EY52;A0A890VZQ2;B1N7B6	A0A2U8J984_HUMAN	IgH	Ig heavy chain variable region (Fragment)	1	NTVYLQMNSLR	NTVYLQMNSLR	2	NTVYLQMNSLR2	P0DOX2[76-86];A0A2U8J984[57-67];A0A5C2GGJ7[77-87];A0A7S5C3P9[77-87]	2737140	2944780	1468620	2706880	2172230	1859130	2133770	1023130	2594740	1775150
A0A2U8J984	P0DOX2;A0A2U8J8T1;A0A2U8J984;A0A5C2G5R4;A0A5C2G5S6;A0A5C2G7Q8;A0A5C2GA75;A0A5C2GD30;A0A5C2GE74;A0A5C2GED6;A0A5C2GEJ9;A0A5C2GF01;A0A5C2GF79;A0A5C2GFY5;A0A5C2GG69;A0A5C2GGJ7;A0A5C2GGT5;A0A5C2GKV2;A0A5C2GN28;A0A5C2GN38;A0A5C2GN48;A0A5C2GQ85;A0A5C2GQG8;A0A5C2GQU8;A0A5C2GR10;A0A5C2GRT4;A0A5C2GRV2;A0A5C2GRX0;A0A5C2GVM0;A0A7S5BXA5;A0A7S5BZL8;A0A7S5BZT1;A0A7S5C0K8;A0A7S5C193;A0A7S5C3E8;A0A7S5C3F0;A0A7S5C3P9;A0A7S5C570;A0A7S5EV90;A0A7S5EW05;A0A7S5EY42;A0A7S5EY52;A0A890VZQ2;B1N7B6	A0A2U8J984_HUMAN	IgH	Ig heavy chain variable region (Fragment)	1	NTVYLQMNSLR	NTVYLQM(UniMod:35)NSLR	2	NTVYLQM(UniMod:35)NSLR2	P0DOX2[76-86];A0A2U8J984[57-67];A0A5C2GGJ7[77-87];A0A7S5C3P9[77-87]	355691	318940	155494	248810	335995	325817	402871	168551	319774	316675
A0A7S5BZE9	A0A7S5BZE9	A0A7S5BZE9_HUMAN		IGH c1303_heavy_IGHV3-33_IGHD5-18_IGHJ6 (Fragment)	1	NTVYLQMNTLR	NTVYLQMNTLR	2	NTVYLQMNTLR2	A0A7S5BZE9[77-87]	81613.6	86459.1	61645.5	39335.9		40335.3	90438.1	51542.4	42983.3	26060.6
A0A7S5EWW8	A0A7S5EWW8	A0A7S5EWW8_HUMAN		IGH c918_heavy_IGHV3-15_IGHD6-19_IGHJ4 (Fragment)	1	NTVYLQMSSLK	NTVYLQMSSLK	2	NTVYLQMSSLK2	A0A7S5EWW8[79-89]	15100.8	9456.69		332564					379312	12738.2
A0A7S5EWW8	A0A7S5EWW8	A0A7S5EWW8_HUMAN		IGH c918_heavy_IGHV3-15_IGHD6-19_IGHJ4 (Fragment)	1	NTVYLQMSSLK	NTVYLQM(UniMod:35)SSLK	2	NTVYLQM(UniMod:35)SSLK2	A0A7S5EWW8[79-89]				27031.1					36581
A0A5C2G2L3	A0A5C2G2L3	A0A5C2G2L3_HUMAN		IGL c3392_light_IGLV2-14_IGLJ3 (Fragment)	1	NTWVFGGGTK	NTWVFGGGTK	2	NTWVFGGGTK2	A0A5C2G2L3[97-106]			3792.83	13434.7			9770.62		21327.8
A0A5C2FUU6;A0A5C2FXH0;A0A5C2G3H3	A0A5C2FUU6;A0A5C2FXH0;A0A5C2G3H3	A0A5C2FUU6_HUMAN;A0A5C2FXH0_HUMAN;A0A5C2G3H3_HUMAN		IGL c798_light_IGLV2-23_IGLJ1 (Fragment)	0	NTYVFGTGTK	NTYVFGTGTK	2	NTYVFGTGTK2	A0A5C2FUU6[97-106];A0A5C2FXH0[97-106];A0A5C2G3H3[97-106]			3512.01				3502.72	2710.92	5720.26
A0A7S5C0J8	A0A7S5C0J8	A0A7S5C0J8_HUMAN		IGH c1314_heavy_IGHV3-33_IGHD3-16_IGHJ1 (Fragment)	1	NTYYADSVK	NTYYADSVK	2	NTYYADSVK2	A0A7S5C0J8[57-65]	19626.3	59212.2	39990.9	26698	20992		52382.8	25057.8	32603.6	16080.1
Q16610	Q16610;A0A140VJI7	ECM1_HUMAN	ECM1	Extracellular matrix protein 1	1	NVALVSGDTENAK	NVALVSGDTENAK	2	NVALVSGDTENAK2	Q16610[506-518]	2766.47		1727.4	2929.05						2142.97
Q6UWP2	Q6UWP2;A0A087WZN3;A0A087X0R1	DHR11_HUMAN	DHRS11	Dehydrogenase/reductase SDR family member 11	1	NVDDGHIININSMSGHR	NVDDGHIININSMSGHR	3	NVDDGHIININSMSGHR3	Q6UWP2[140-156]	2084.74	3762.76	5098.52	2540.54	1132.81				2856.79
Q6UWP2	Q6UWP2;A0A087WZN3;A0A087X0R1	DHR11_HUMAN	DHRS11	Dehydrogenase/reductase SDR family member 11	1	NVDDGHIININSMSGHR	NVDDGHIININSMSGHR	4	NVDDGHIININSMSGHR4	Q6UWP2[140-156]	5100.89	5357.36		5493.4	14160.4		8794.36		4757.09
P51648	P51648;A0A0D9SGC3;A0A5F9ZGX4;A0A5F9ZHI5;A0A5F9ZHN9;A0A5F9ZHP6;A0A5F9ZI12;A0A5K1VW72;I3L2W1;J3QRD1;Q59H65;Q68D64	AL3A2_HUMAN	ALDH3A2	Aldehyde dehydrogenase family 3 member A2	0	NVDEAINFINER	NVDEAINFINER	2	NVDEAINFINER2	P51648[344-355]	4188.55	3943.04	2671.53	5718.9	2204.83				5903.51
Q9UBR2	Q9UBR2;A0A7P0T8I6;A0A7P0T8X2;A0A7P0T900;A0A7P0T989;A0A7P0T9G9;A0A7P0T9U4;A0A7P0TA25;A0A7P0TB41;A0A7P0TBB5;A0A7P0TBM7;Q5U000;A0A7P0T926;A0A7P0T9U1;A0A7P0TAD4;A0A7P0TAT6;A0A7P0Z469;A0A7P0Z4L7;A0A7P0Z4R9	CATZ_HUMAN	CTSZ	Cathepsin Z	1	NVDGVNYASITR	NVDGVNYASITR	2	NVDGVNYASITR2	Q9UBR2[70-81]	65325.2	53763.1	56511.4	37678.4	77997.6	121528	50210.4	70427.9	73692.9	85098.6
O14980	O14980;A0A7I2V2H0;A0A7I2V2S3;A0A7I2V3W6;A0A7I2V461;A0A7I2V488;A0A7I2V6B9;A0A7I2V3N0;A0A7I2V3P3;A0A7I2YQV4;B3KWD0;B4DR01;B7ZB16	XPO1_HUMAN	XPO1	Exportin-1	1	NVDILKDPETVK	NVDILKDPETVK	2	NVDILKDPETVK2	O14980[675-686]	18839.8	31152.8	35939.7	31275.2	27105.7	10309.4	20963.6	2571.62	30880.6	16364.1
O14980	O14980;A0A7I2V2H0;A0A7I2V2S3;A0A7I2V3W6;A0A7I2V461;A0A7I2V488;A0A7I2V6B9;A0A7I2V3N0;A0A7I2V3P3;A0A7I2YQV4;B3KWD0;B4DR01;B7ZB16	XPO1_HUMAN	XPO1	Exportin-1	1	NVDILKDPETVK	NVDILKDPETVK	3	NVDILKDPETVK3	O14980[675-686]	15810.8	17275.5	22340.9	12183.5	14674.4		15815.6		17944.5	8214.78
Q99733	Q99733;A0A2U9QGI0;A0A0J9YXQ2;A0A994J3W0;A8MXH2;B4DS05;B7ZAC7;B7ZAK9;B7ZB83;C9JZI7;H0YCI4	NP1L4_HUMAN	NAP1L4	Nucleosome assembly protein 1-like 4	1	NVDMLSELVQEYDEPILK	NVDMLSELVQEYDEPILK	3	NVDMLSELVQEYDEPILK3	Q99733[169-186]		3242.73	6748.61	4180.79	7811.86				5981.18
P78344	P78344;D3DQV9;B4DZF2;H0Y3P2;Q59G42;H0YCH5;H0YD77;H0YEC5	IF4G2_HUMAN	EIF4G2	Eukaryotic translation initiation factor 4 gamma 2	1	NVDVYDKR	NVDVYDKR	2	NVDVYDKR2	P78344[181-188]		5980.4	8346.14	3408.7			5646.98		10187
P61221	P61221;D6R9I9	ABCE1_HUMAN	ABCE1	ATP-binding cassette sub-family E member 1	1	NVEDLSGGELQR	NVEDLSGGELQR	2	NVEDLSGGELQR2	P61221[213-224]	36537.2	39881.3	41411	29777.1	33299.7	26365.1	27821.2	8401.78	29429.8	20811.1
P53618	P53618;E9PP73	COPB_HUMAN	COPB1	Coatomer subunit beta	1	NVEELVIVLK	NVEELVIVLK	2	NVEELVIVLK2	P53618[352-361]	2692.08	3681.5	2694.97	4810.12					2064.6	2906.84
Q10567	P63010;Q10567;A0A087X253;A0A140VJE8;A8K0G3;A8K916;Q68DI0;Q96EL6;B4DG47;B4DIL5;B4DKH5;B4DS79;B4E261;Q7Z3M8	AP1B1_HUMAN	AP1B1	AP-1 complex subunit beta-1	0	NVEGQDMLYQSLK	NVEGQDMLYQSLK	2	NVEGQDMLYQSLK2	P63010[880-892];Q10567[889-901]	37501.2	36267.8	45301	45821.5	54453.8	19530.1	18727.2	14190.6	34865.8	32156.6
P60953	P60953;B4E1U9;B4DMH5;B7ZAY4	CDC42_HUMAN	CDC42	Cell division control protein 42 homolog	1	NVFDEAILAALEPPEPK	NVFDEAILAALEPPEPK	2	NVFDEAILAALEPPEPK2	P60953[167-183]	6560.64	2496.81	9716.66	6715.06	8023.04		4858.59		3585.62
P60953	P60953;B4E1U9;B4DMH5;B7ZAY4	CDC42_HUMAN	CDC42	Cell division control protein 42 homolog	1	NVFDEAILAALEPPEPK	NVFDEAILAALEPPEPK	3	NVFDEAILAALEPPEPK3	P60953[167-183]	11829.7	17251.4	22949.7	22323.7	16670.1	15500.9	18422.5	3684.5	11991.3	25234.5
Q92900	Q92900;A0A024R7L5;A0A8A5YP40;A0A994J4L7;A0A994J597;A0A8A5YNF9;A0A8A5YNG5;A0A8A5YP91;A0A8A5YPS5;A0A8A5YQV3;A0A994J773	RENT1_HUMAN	UPF1	Regulator of nonsense transcripts 1	0	NVFLLGFIPAK	NVFLLGFIPAK	2	NVFLLGFIPAK2	Q92900[190-200]	8259.33		570.215	4498.13	4095.67		1283.23		4962.26
P50990	P50990;Q53HU0;Q7Z759;H7C2U0	TCPQ_HUMAN	CCT8	T-complex protein 1 subunit theta	1	NVGLDIEAEVPAVK	NVGLDIEAEVPAVK	2	NVGLDIEAEVPAVK2	P50990[477-490]	3883.73		4946.75	969.048	3411.39				4362.66
P35659	P35659;A0A494C028;H0Y993;B4DFG0;D6RDA2;H0Y8X0	DEK_HUMAN	DEK	Protein DEK	1	NVGQFSGFPFEK	NVGQFSGFPFEK	2	NVGQFSGFPFEK2	P35659[126-137]	4408.88	5039.37	3993.89	21926.4	7092.37	14432.5			8830.23	4009.67
Q9Y617	Q9Y617;B4DHQ3;B4DHX7	SERC_HUMAN	PSAT1	Phosphoserine aminotransferase	1	NVGSAGVTVVIVR	NVGSAGVTVVIVR	2	NVGSAGVTVVIVR2	Q9Y617[201-213]	19811.8	33551.4	21925.4	25005.4	26059.6		13576.2	9548	12548.4	13423.2
P53634	P53634;A0A7I2V2Q8;A0A7I2V466;A0A7I2V5C5;H0YCY8;A0A7I2V6E3;A0A7I2YQT5;B4DJQ8	CATC_HUMAN	CTSC	Dipeptidyl peptidase 1	1	NVHGINFVSPVR	NVHGINFVSPVR	2	NVHGINFVSPVR2	P53634[239-250]	83107.9	63406.2	45590.2	79366.4	80999	139740	115600	72694.1	86532.7	130800
P53634	P53634;A0A7I2V2Q8;A0A7I2V466;A0A7I2V5C5;H0YCY8;A0A7I2V6E3;A0A7I2YQT5;B4DJQ8	CATC_HUMAN	CTSC	Dipeptidyl peptidase 1	1	NVHGINFVSPVR	NVHGINFVSPVR	3	NVHGINFVSPVR3	P53634[239-250]	362834	145625	175929	156287	251968	374415	380084	342332	329565	427696
A0A075B6K5	A0A075B6K5;A0A5C2FWA1;A0A5C2FWK1;A0A5C2FXC1;A0A5C2FYK6;A0A5C2G788;A0A5C2G8G6;A0A5C2G8I0;A0A5C2GCQ7;A0A5C2GCY3;A0A5C2GGX3;A0A5C2GHP1;A0A5C2GIP1;A0A5C2GK62;A0A5C2GQH8;A0A5C2GQM3;A0A5C2GR45;A0A5C2GRG5;A0A5C2GY16;A0A7T0LNT1;A2MYD5	LV39_HUMAN	IGLV3-9	Immunoglobulin lambda variable 3-9	0	NVHWYQQK	NVHWYQQK	2	NVHWYQQK2	A0A075B6K5[50-57];A0A5C2FWA1[31-38];A0A5C2FXC1[31-38];A0A5C2GGX3[31-38];A0A5C2GR45[31-38];A0A7T0LNT1[31-38]	3368.2		14889.5	7638.47			3328.4	16155.7	5724.89
A0A075B6K5	A0A075B6K5;A0A5C2FXC1;A0A5C2G788;A0A5C2GCQ7;A0A5C2GHP1;A0A5C2GR45;A0A5C2GY16;A2MYD5	LV39_HUMAN	IGLV3-9	Immunoglobulin lambda variable 3-9	0	NVHWYQQKPGQAPVLVIYR	NVHWYQQKPGQAPVLVIYR	4	NVHWYQQKPGQAPVLVIYR4	A0A075B6K5[50-68];A0A5C2FXC1[31-49];A0A5C2GR45[31-49]		3643.7	19620.2	11227.5				6451.32	10175.9
Q92625	Q49AR9;Q92625;A0A3B3ISP1;A0A8V8TME4;A0A8V8TMV9;A0A8V8TP68	ANS1A_HUMAN	ANKS1A	Ankyrin repeat and SAM domain-containing protein 1A	1	NVIAEHEIR	NVIAEHEIR	2	NVIAEHEIR2	Q92625[999-1007]	12079.3	2454.65	3281.83	3063	4037.81				3675.92
P35813	P35813;B2R8E4;B5BUD5	PPM1A_HUMAN	PPM1A	Protein phosphatase 1A	1	NVIEAVYNR	NVIEAVYNR	2	NVIEAVYNR2	P35813[356-364]	75779.4	13824.3	38679.1	10895.3	6323.46	24955.3	12432.2		19558.1	12981.6
Q9UJY5	Q9UJY5;B0QYR6;B0QYS5	GGA1_HUMAN	GGA1	ADP-ribosylation factor-binding protein GGA1	1	NVIFEDEEK	NVIFEDEEK	2	NVIFEDEEK2	Q9UJY5[166-174]	13201.4	13589.3	20113.9	18242.8	9917.67		7159.16	5114.7	9170.03	12650.1
Q01813	Q01813;A0A7I2V3Z0;A0A8V8TMY4;B1APP6;O14943;B1APP8;H0Y757;Q49A78;Q8WTZ9	PFKAP_HUMAN	PFKP	ATP-dependent 6-phosphofructokinase, platelet type	0	NVIFQPVAELK	NVIFQPVAELK	2	NVIFQPVAELK2	Q01813[726-736]	76739.1	59924.6	112850	72632.2	78500.7	26932.9	91184.6	9843.72	91070.9	56657.9
Q01813	Q01813;A0A7I2V3Z0;A0A8V8TMY4;B1APP6;O14943;B1APP8;H0Y757;Q49A78;Q8WTZ9	PFKAP_HUMAN	PFKP	ATP-dependent 6-phosphofructokinase, platelet type	0	NVIFQPVAELKK	NVIFQPVAELKK	2	NVIFQPVAELKK2	Q01813[726-737]	33394.3	39951.7	46250	64656.6	55267.2	18455.2	36183.3		61912.1	44359.1
Q01813	Q01813;A0A7I2V3Z0;A0A8V8TMY4;B1APP6;O14943;B1APP8;H0Y757;Q49A78;Q8WTZ9	PFKAP_HUMAN	PFKP	ATP-dependent 6-phosphofructokinase, platelet type	0	NVIFQPVAELKK	NVIFQPVAELKK	3	NVIFQPVAELKK3	Q01813[726-737]	57069	95788	89410.8	126388	102619	33185.6	63912.1	15473.3	116155	74430.4
P37802	P37802;A0A384MTL2;X6RJP6	TAGL2_HUMAN	TAGLN2	Transgelin-2	1	NVIGLQMGTNR	NVIGLQMGTNR	2	NVIGLQMGTNR2	P37802[172-182]	1089230	1059000	1349260	1563640	934547	523482	793466	174536	1379390	1068290
P37802	P37802;A0A384MTL2;X6RJP6	TAGL2_HUMAN	TAGLN2	Transgelin-2	1	NVIGLQMGTNR	NVIGLQM(UniMod:35)GTNR	2	NVIGLQM(UniMod:35)GTNR2	P37802[172-182]	43769.9	22616.6	46953.5	38962	36544.1	14585.5	19979		28106.4	23790
P40925	P40925;A0A5K1VW95;C9JF79;V9HWF2;B8ZZ51;B9A041	MDHC_HUMAN	MDH1	Malate dehydrogenase, cytoplasmic	0	NVIIWGNHSSTQYPDVNHAK	NVIIWGNHSSTQYPDVNHAK	3	NVIIWGNHSSTQYPDVNHAK3	P40925[180-199]	320852	362437	339869	324215	257384	198628	327291	66595.2	383837	263838
P07602	P07602;Q53FJ5;Q59EN5;A0A0J9YXB8;B4DEK5	SAP_HUMAN	PSAP	Prosaposin	1	NVIPALELVEPIK	NVIPALELVEPIK	2	NVIPALELVEPIK2	P07602[291-303]	18739.8	39367	153856	59565	279872	309169	95125.3	56700.1	54736.7	341797
P07602	P07602;Q53FJ5;Q59EN5;A0A0J9YXB8;B4DEK5	SAP_HUMAN	PSAP	Prosaposin	1	NVIPALELVEPIKK	NVIPALELVEPIKK	2	NVIPALELVEPIKK2	P07602[291-304]		5340.39	3847.78	3864.37	5063.78	18144.6	12722	10740.3	7026.79	7140.99
P20933	P20933;H0Y8L9;H0Y9C7	ASPG_HUMAN	AGA	N(4)-(beta-N-acetylglucosaminyl)-L-asparaginase	1	NVIPDPSK	NVIPDPSK	2	NVIPDPSK2	P20933[170-177]		15366.2	28472.5	24342.2	32604.2	28268	20231.4	31492.6	36628.4
Q7L576	Q7L576;A0A087WVZ5;B3KWV6;A0A0G2JQH3;A0A0G2JQT1;A0A0G2JR96;X5D2F4	CYFP1_HUMAN	CYFIP1	Cytoplasmic FMR1-interacting protein 1	1	NVIQSVLQAIR	NVIQSVLQAIR	2	NVIQSVLQAIR2	Q7L576[505-515]	24582.9	2279.07	7615.24	27078.7	32090.2			7788.81	24940.6	2182.11
Q9BWS9	Q9BWS9;B4DN31;B7Z705	CHID1_HUMAN	CHID1	Chitinase domain-containing protein 1	1	NVLDSEDEIEELSK	NVLDSEDEIEELSK	2	NVLDSEDEIEELSK2	Q9BWS9[162-175];B4DN31[223-236]	98379	44976.4	84378.2	29417.2	51814.3	80137.4	55809.8	199641	62055.1	84501.7
P10586	P10586	PTPRF_HUMAN	PTPRF	Receptor-type tyrosine-protein phosphatase F	1	NVLELSNVVR	NVLELSNVVR	2	NVLELSNVVR2	P10586[283-292]	51911.3	40793.8	21295.5	25884.8	41826.8	178263	46166.3	63019.8	63066.3	69586.3
P07954	P07954;A0A0S2Z4C3;A0A804HI24	FUMH_HUMAN	FH	Fumarate hydratase, mitochondrial	1	NVLHSAR	NVLHSAR	2	NVLHSAR2	P07954[415-421]		9173.64					10204.2			7689.38
P49368	P49368;B4DUR8;B3KX11;Q2TU64;Q59H77	TCPG_HUMAN	CCT3	T-complex protein 1 subunit gamma	1	NVLLDPQLVPGGGASEMAVAHALTEK	NVLLDPQLVPGGGASEMAVAHALTEK	3	NVLLDPQLVPGGGASEMAVAHALTEK3	P49368[400-425]								3231.92	27113.1
P49368	P49368;B4DUR8;B3KX11;Q2TU64;Q59H77	TCPG_HUMAN	CCT3	T-complex protein 1 subunit gamma	1	NVLLDPQLVPGGGASEMAVAHALTEK	NVLLDPQLVPGGGASEMAVAHALTEK	4	NVLLDPQLVPGGGASEMAVAHALTEK4	P49368[400-425]	8935.65				11265.2			3186.65	6767.11	11873.9
Q15904	Q15904;A0A384MQW4;A0A0C4DGX8;A0A7I2V2G3;A0A7I2V3T8;A0A7I2YQA5;A6NLC6;A6QRJ1;B3KR70;F2Z3L8;H7C0T7;H7C2Y8	VAS1_HUMAN	ATP6AP1	V-type proton ATPase subunit S1	1	NVLLFLQDK	NVLLFLQDK	2	NVLLFLQDK2	Q15904[88-96]	10288.8	9644.12		13586.8	7119.17	5829.33		10760.9	7957.54	3251.87
P42685	P42685;B2R8C2	FRK_HUMAN	FRK	Tyrosine-protein kinase FRK	1	NVLVGEHNIYK	NVLVGEHNIYK	2	NVLVGEHNIYK2	P42685[359-369]		2178.96	2480.03	3762.33			1749.56		4603.53
P41240	P41240;B2R6Q4;A8K3B6;B4DMZ0;B4DP99;B5BU52;Q53EL3	CSK_HUMAN	CSK	Tyrosine-protein kinase CSK	1	NVLVSEDNVAK	NVLVSEDNVAK	2	NVLVSEDNVAK2	P41240[319-329]	6870.17	12630.9	10223.4	12127.3	10677.5		3542.58	2938.72	9191.96
Q9UGI8	Q9UGI8;A4D0U5;B2RDR4;Q53GU1;B7Z5L5;E0X098;F8W7T0	TES_HUMAN	TES	Testin	1	NVMILTNPVAAK	NVMILTNPVAAK	2	NVMILTNPVAAK2	Q9UGI8[90-101]	27523.5	32336	34140.1	38862.4	42357.5	5815.6	33549.2		45476.6	39442.4
P12814	P12814;A0A024R694;A0A7I2V4Y4;A0A804HII9;A0A804HIN7;A0A804HJU8;A0A804HK61;A0A804HKE2;A0A804HL31;A0A804HLF4;H9KV75;A0A804HJN7;A0A804HJQ9;A0A804HLD0;B4DRP5;G3V2N5;G3V2W4;G3V2X9;Q86TX4	ACTN1_HUMAN	ACTN1	Alpha-actinin-1	1	NVNIQNFHISWK	NVNIQNFHISWK	2	NVNIQNFHISWK2	P12814[163-174]		5395.01		12208.9	2128.39		2503.83
B4DK35	B4DK35	B4DK35_HUMAN		cDNA FLJ61591, highly similar to Probable global transcription activator SNF2L2 (Fragment)	1	NVNKIPVIS	NVNKIPVIS	2	NVNKIPVIS2	B4DK35[952-960]	32813.7	43705.7	13001.9		41733.5	58265.5	33517.5		28663.6	102327
P02794	P02794;B3KXC3;E9PPQ4;G3V192;G3V1D1;Q6NS36;Q6NZ44	FRIH_HUMAN	FTH1	Ferritin heavy chain	1	NVNQSLLELHK	NVNQSLLELHK	2	NVNQSLLELHK2	P02794[110-120]	1413.23	29598.6	4227.95	17353.1			13079.7		5564.1
P02794	P02794;B3KXC3;E9PPQ4;G3V192;G3V1D1;Q6NS36;Q6NZ44	FRIH_HUMAN	FTH1	Ferritin heavy chain	1	NVNQSLLELHK	NVNQSLLELHK	3	NVNQSLLELHK3	P02794[110-120]	7905.56	17973.3		21072.6			5467.78		7853.56
O43707	O43707;A0A0S2Z3G9;A0A8V8TL71;F5GXS2;H7C144;B4DSX0;B4E337	ACTN4_HUMAN	ACTN4	Alpha-actinin-4	1	NVNVQNFHISWK	NVNVQNFHISWK	2	NVNVQNFHISWK2	O43707[182-193];F5GXS2[182-193];H7C144[182-193]	88393.3	154442	174808	159062	145414	49003.9	120132	14663.7	104053	83782.4
Q969T9	Q969T9;A6NG10;K7EMC9;B4DFL8;B4DV07;K7EIJ0;K7ENL2;Q7Z511	WBP2_HUMAN	WBP2	WW domain-binding protein 2	1	NVPEAFKGTK	NVPEAFKGTK	2	NVPEAFKGTK2	Q969T9[37-46]		15998.1	8273.59	16279.1	16088.1		22335.6		21581.1	15816.3
P14735	P14735;A0A3B3ISG5;A0A7I2V2P6;A0A7I2V2S1;A0A7I2V373;A0A7I2V3E3;A0A7I2V4A4;A0A7I2V4Q3;A0A7I2V610;A0A7I2V612;A0A7I2V634;A0A7I2YQS6;A0A7I2YQV5	IDE_HUMAN	IDE	Insulin-degrading enzyme	1	NVPLPEFPEHPFQEEHLK	NVPLPEFPEHPFQEEHLK	4	NVPLPEFPEHPFQEEHLK4	P14735[282-299]	7817.26			10273.9
P01871	P01871;P0DOX6;Q86TT1	IGHM_HUMAN	IGHM	Immunoglobulin heavy constant mu	1	NVPLPVIAELPPK	NVPLPVIAELPPK	2	NVPLPVIAELPPK2	P01871[100-112]	400905	1333750	1578760	1261060	2612920	402875	1025800	1456850	1204790	1891010
P01871	P01871;P0DOX6;Q86TT1	IGHM_HUMAN	IGHM	Immunoglobulin heavy constant mu	1	NVPLPVIAELPPK	NVPLPVIAELPPK	3	NVPLPVIAELPPK3	P01871[100-112]	9572.94	13689	37209.7	22083.6	50646.3	8408.56	17070.9	38597	22949.4	35850.6
P01871	P01871;P0DOX6;Q86TT1	IGHM_HUMAN	IGHM	Immunoglobulin heavy constant mu	1	NVPLPVIAELPPKVSVFVPPR	NVPLPVIAELPPKVSVFVPPR	3	NVPLPVIAELPPKVSVFVPPR3	P01871[100-120]		15828.2	4527.94	35480.4	110921	19800.7	63413.2	11159.2	46657.8	100589
P46783	P46783;A0A1W2PQS6;A0A2R8Y6L3;A0A2R8Y7H1;A0A2R8YFH6;F6U211;Q59GE4;Q9NQ39;S4R435	RS10_HUMAN	RPS10	Small ribosomal subunit protein eS10	0	NVPNLHVMK	NVPNLHVMK	2	NVPNLHVMK2	P46783[39-47]	42952.5	17926.9	20309.8	52713.4	13375		7522.7		23108
P62826	P62826;B4DV51;B5MDF5;F5H018;J3KQE5;Q0EFC9;Q96QB7	RAN_HUMAN	RAN	GTP-binding nuclear protein Ran	0	NVPNWHR	NVPNWHR	2	NVPNWHR2	P62826[100-106]	142390	120465	105937	182951	119623	78534.8	104792	27341.2	134459	126172
P41218	P41218;Q05CU9;Q5VUU6	MNDA_HUMAN	MNDA	Myeloid cell nuclear differentiation antigen	1	NVPQNDPVTVVVLK	NVPQNDPVTVVVLK	2	NVPQNDPVTVVVLK2	P41218[205-218]		5269.1		3180.8		9429.16	8868.26
Q8IVU3	Q8IVU3	HERC6_HUMAN	HERC6	Probable E3 ubiquitin-protein ligase HERC6	1	NVPVQSNKPLSVGALK	NVPVQSNKPLSVGALK	2	NVPVQSNKPLSVGALK2	Q8IVU3[219-234]			1754.55	1385.74	3384.69
Q10471	Q10471;A0A1L7NY41;A0A1L7NY50;B7Z6K2;B7Z462	GALT2_HUMAN	GALNT2	Polypeptide N-acetylgalactosaminyltransferase 2	1	NVPYGNIQSR	NVPYGNIQSR	2	NVPYGNIQSR2	Q10471[405-414]		47704	34540.9		40593.2	136385	46416	47944.2	35521.4	72611.6
P13645	P13645;A0A1B0GVI3	K1C10_HUMAN	KRT10	Keratin, type I cytoskeletal 10	1	NVQALEIELQSQLALK	NVQALEIELQSQLALK	2	NVQALEIELQSQLALK2	P13645[371-386]	4505.7	4618.21	2135.38	2172.27	6021.47		16693.3	676.093		4857.67
P13645	P13645;A0A1B0GVI3	K1C10_HUMAN	KRT10	Keratin, type I cytoskeletal 10	1	NVQALEIELQSQLALK	NVQALEIELQSQLALK	3	NVQALEIELQSQLALK3	P13645[371-386]	6991.11	26560.2	14502.5	18034.8	11735.4		78839.7	20102.7	22413.5	35512.5
P35908	P35908	K22E_HUMAN	KRT2	Keratin, type II cytoskeletal 2 epidermal	1	NVQDAIADAEQR	NVQDAIADAEQR	2	NVQDAIADAEQR2	P35908[419-430]	164110	326148	184684	132745	127199	497708	1005020	449824	285258	502536
P35908	P35908	K22E_HUMAN	KRT2	Keratin, type II cytoskeletal 2 epidermal	1	NVQDAIADAEQRGEHALK	NVQDAIADAEQRGEHALK	3	NVQDAIADAEQRGEHALK3	P35908[419-436]	117066	344782	92571.5	126937	133523	457584	1208820	450892	231355	631010
Q8WXA3	Q8WXA3;H0YD93;Q5GIA6	RUFY2_HUMAN	RUFY2	RUN and FYVE domain-containing protein 2	1	NVQIAAILDQK	NVQIAAILDQK	2	NVQIAAILDQK2	Q8WXA3[196-206]				3100.89					1315.38
P62136	P62136;A0A140VJS9;A0A7I2V4F7;E9PMD7;B3KXM2	PP1A_HUMAN	PPP1CA	Serine/threonine-protein phosphatase PP1-alpha catalytic subunit	1	NVQLTENEIR	NVQLTENEIR	2	NVQLTENEIR2	P62136[27-36]	45563.4	44667.9	40843.2	93171.5	48906.2	18669	48651.2	17766.1	53317.4	34630.1
Q9NY33	Q9NY33;G3V180;G3V1D3;Q5JPB8;B4E357;Q53GT4;Q53HL4	DPP3_HUMAN	DPP3	Dipeptidyl peptidase 3	0	NVSLGNVLAVAYATQR	NVSLGNVLAVAYATQR	3	NVSLGNVLAVAYATQR3	Q9NY33[406-421]			5281.86		7126.06					1420.24
Q8NBX0	Q8NBX0;A0A384NPM7	SCPDL_HUMAN	SCCPDH	Saccharopine dehydrogenase-like oxidoreductase	1	NVSNLKPVPLIGPK	NVSNLKPVPLIGPK	3	NVSNLKPVPLIGPK3	Q8NBX0[215-228]	8088.78			2822.01
P50213	P50213;H0YL72;B4DJB4;B4DSY4;H0YKD0;H0YLI6;H0YMU3;Q53GF8;H0YM64	IDH3A_HUMAN	IDH3A	Isocitrate dehydrogenase [NAD] subunit alpha, mitochondrial	1	NVTAIQGPGGK	NVTAIQGPGGK	2	NVTAIQGPGGK2	P50213[67-77]		2176.39	1931.95	9006.15	3382.09			5293.03
P61981	P61981;B3KNB4;B4DE78;B4DHC4	1433G_HUMAN	YWHAG	14-3-3 protein gamma	1	NVTELNEPLSNEER	NVTELNEPLSNEER	2	NVTELNEPLSNEER2	P61981[29-42]	132421	187230	209505	223531	148836	63559.2	139405	38660.4	221483	126702
Q9Y446	Q9Y446;E9PK71;E9PRW6	PKP3_HUMAN	PKP3	Plakophilin-3	1	NVTGILWNLSSSDHLK	NVTGILWNLSSSDHLK	3	NVTGILWNLSSSDHLK3	Q9Y446[422-437]				5658.89					5897.71
Q96A58	Q96A58	RERG_HUMAN	RERG	Ras-related and estrogen-regulated growth inhibitor	1	NVTLILVGNK	NVTLILVGNK	2	NVTLILVGNK2	Q96A58[110-119]	10219.3			11083			7773.47		2965.65
O94811	O94811;Q4L233	TPPP_HUMAN	TPPP	Tubulin polymerization-promoting protein	0	NVTVTDVDIVFSK	NVTVTDVDIVFSK	2	NVTVTDVDIVFSK2	O94811[90-102]	70838.3	48283.4	111617	50034.1	61741.1	17312	29002.7		53162.8	35301.9
P19827	P19827;B7Z539;B7Z549;B7Z8B6	ITIH1_HUMAN	ITIH1	Inter-alpha-trypsin inhibitor heavy chain H1	1	NVVFVIDISGSMR	NVVFVIDISGSMR	2	NVVFVIDISGSMR2	P19827[292-304]	4436.77		3103.89			83236.6	31190.1	229290		47628.3
Q14204	Q14204;A0A2R8Y5T0;A0A2R8Y6H2;A0A2R8Y706;A0A2R8YFZ7;A0A2R8YGC7;A0A7P0T7V5;A0A7P0T825;A0A7P0T8N2;A0A7P0T8W5;A0A7P0T916;A0A7P0T942;A0A7P0T990;A0A7P0T9C4;A0A7P0T9F1;A0A7P0T9K2;A0A7P0T9R4;A0A7P0TA13;A0A7P0TAF3;A0A7P0TAM4;A0A7P0TAV5;A0A7P0TAW9;A0A7P0TB64;A0A7P0TB75;A0A7P0TBJ7;A0A804HHY6;A0A7P0T934;A0A7P0T9S3;A0A7P0T9Y3;A0A7P0TBC9	DYHC1_HUMAN	DYNC1H1	Cytoplasmic dynein 1 heavy chain 1	1	NVVHELR	NVVHELR	2	NVVHELR2	Q14204[957-963]	7607.63	11130.7	5555.97	9882.66			5585.56		5305.42
P27816	P27816;A0A804HKE7;E7EVA0;B4DM10;Q05D06;Q6NX68	MAP4_HUMAN	MAP4	Microtubule-associated protein 4	1	NVVLPTETEVAPAK	NVVLPTETEVAPAK	2	NVVLPTETEVAPAK2	P27816[333-346]	5253.11	14478.4	7780.61	17081.6	6491.08		3827.73		9571.47	4706.35
P62714;P67775	P62714;P67775;A0A140VJS0;B3KUN1;B3KQ51;B3KRM2;Q5U0I7;Q6I9T8;Q8WZ56;A0A8V8TQA1;A0A8V8TQU8;A0A8V8TRB3;H0YC23	PP2AA_HUMAN;PP2AB_HUMAN	PPP2CA;PPP2CB	Serine/threonine-protein phosphatase 2A catalytic subunit beta isoform	0	NVVTIFSAPNYCYR	NVVTIFSAPNYC(UniMod:4)YR	2	NVVTIFSAPNYC(UniMod:4)YR2	P62714[255-268];P67775[255-268]	7327.85		5560.92	1692.1					4423.35
Q9UNN5	Q9UNN5;A8K9X5;B3KT28	FAF1_HUMAN	FAF1	FAS-associated factor 1	1	NVYDLTSIPVR	NVYDLTSIPVR	2	NVYDLTSIPVR2	Q9UNN5[223-233]	4891.89	9041.38	2617.98	11547.8	5445.23				3750.46
Q8NDZ4	Q8NDZ4	DIK2A_HUMAN	DIPK2A	Divergent protein kinase domain 2A	1	NVYFAQYGEPR	NVYFAQYGEPR	2	NVYFAQYGEPR2	Q8NDZ4[90-100]	5310.41	1532.39	1746.57			5292.67	2340.03	4476.07	4747.08
Q6PCE3	Q6PCE3	PGM2L_HUMAN	PGM2L1	Glucose 1,6-bisphosphate synthase	1	NVYMLATTVSSK	NVYMLATTVSSK	2	NVYMLATTVSSK2	Q6PCE3[381-392]	19608.3	20916.1	43605.9	15314.8	13246.2				22848.2	24327.8
O95841	O95841;Q53F22	ANGL1_HUMAN	ANGPTL1	Angiopoietin-related protein 1	1	NWENYKK	NWENYKK	2	NWENYKK2	O95841[334-340]	3604.78	13688.4	7830.64	7233.87	10642.4	51133.1	18163.6	14958	15963.7	10287
P05452	P05452;B2R582;E9PHK0;Q68DS3	TETN_HUMAN	CLEC3B	Tetranectin	0	NWETEITAQPDGGK	NWETEITAQPDGGK	2	NWETEITAQPDGGK2	P05452[156-169]	329807	298489	223459	185887	183193		314434	159557	176678	3414.96
P0DTE7;P0DTE8;P0DUB6	P0DTE7;P0DTE8;P0DUB6;P19961;B7ZMD7;Q6NSB3	AMY1A_HUMAN;AMY1B_HUMAN;AMY1C_HUMAN	AMY1A;AMY1B;AMY1C	Alpha-amylase 1B	0	NWGEGWGFMPSDR	NWGEGWGFMPSDR	2	NWGEGWGFMPSDR2	P0DTE7[294-306];P0DTE8[294-306];P0DUB6[294-306]	301743	295595	304446	103874	369327	437241	276381	951016	128099	563824
P0DTE7;P0DTE8;P0DUB6	P0DTE7;P0DTE8;P0DUB6;P19961;B7ZMD7;Q6NSB3	AMY1A_HUMAN;AMY1B_HUMAN;AMY1C_HUMAN	AMY1A;AMY1B;AMY1C	Alpha-amylase 1B	0	NWGEGWGFMPSDR	NWGEGWGFM(UniMod:35)PSDR	2	NWGEGWGFM(UniMod:35)PSDR2	P0DTE7[294-306];P0DTE8[294-306];P0DUB6[294-306]	29901.6	18041.3	21422	8350.81	60405.4	48102.8		110444	8617.47	83632.3
A0A5C2FUH5	A0A5C2FUH5	A0A5C2FUH5_HUMAN		IGL c641_light_IGKV4-1_IGKJ1 (Fragment)	1	NWIAWYQQK	NWIAWYQQK	2	NWIAWYQQK2	A0A5C2FUH5[37-45]	30879.7	8888.26	6813.39		6985.89	12544.7	5779.66
P13796	P13796;Q53FI1;Q59GX5;V9HWJ7	PLSL_HUMAN	LCP1	Plastin-2	0	NWMNSLGVNPR	NWMNSLGVNPR	2	NWMNSLGVNPR2	P13796[402-412]				14217.5	7438.81	17204.9	11494.2		8567.69	5716.84
A0A5C2G2U2	A0A5C2G2U2	A0A5C2G2U2_HUMAN		IGL c2786_light_IGKV3-11_IGKJ4 (Fragment)	1	NWPPLTFGGGTK	NWPPLTFGGGTK	2	NWPPLTFGGGTK2	A0A5C2G2U2[93-104]	70466.7	34880.8	26271	73317.1	44148.9	23429.5	21172.5	19355.1	80220.5	23817.3
P06396	P06396;A0A0A0MS51;A0A0A0MT01;A0A384MEF1;A0A8V8TND7;B3KS49;B7Z2X4;B7Z4U6;B7Z6N2;B7Z992;B7Z9A0	GELS_HUMAN	GSN	Gelsolin	1	NWRDPDQTDGLGLSYLSSHIANVER	NWRDPDQTDGLGLSYLSSHIANVER	3	NWRDPDQTDGLGLSYLSSHIANVER3	P06396[395-419]	129522	274391	133526	191821	229271	135999	255891	72556.1	248390	273241
P06396	P06396;A0A0A0MS51;A0A0A0MT01;A0A384MEF1;A0A8V8TND7;B3KS49;B7Z2X4;B7Z4U6;B7Z6N2;B7Z992;B7Z9A0	GELS_HUMAN	GSN	Gelsolin	1	NWRDPDQTDGLGLSYLSSHIANVER	NWRDPDQTDGLGLSYLSSHIANVER	4	NWRDPDQTDGLGLSYLSSHIANVER4	P06396[395-419]	1017670	1490310	894527	1148850	1320300	804416	1822990	746940	1667980	1644840
Q9Y2Z0	Q9Y2Z0;A8K5T7;Q9P1S2	SGT1_HUMAN	SUGT1	Protein SGT1 homolog	1	NYAAALETFTEGQKLDIETGFHR	NYAAALETFTEGQKLDIETGFHR	3	NYAAALETFTEGQKLDIETGFHR3	Q9Y2Z0[94-116]				987.835
A0A5C2GPA8	A0A5C2GHA2;A0A5C2GPA8;Q5EFE5	A0A5C2GPA8_HUMAN		IG c673_heavy_IGHV3-33_IGHD2-8_IGHJ4 (Fragment)	0	NYAMHWVR	NYAMHWVR	2	NYAMHWVR2	A0A5C2GHA2[31-38];A0A5C2GPA8[31-38];Q5EFE5[50-57]	130582	189247	55505.4	165677	282501	130013	143958	27558	189936	335653
A0A5C2GPA8	A0A5C2GHA2;A0A5C2GPA8;Q5EFE5	A0A5C2GPA8_HUMAN		IG c673_heavy_IGHV3-33_IGHD2-8_IGHJ4 (Fragment)	0	NYAMHWVR	NYAM(UniMod:35)HWVR	2	NYAM(UniMod:35)HWVR2	A0A5C2GHA2[31-38];A0A5C2GPA8[31-38];Q5EFE5[50-57]	16337.1	10541.8		5361.02	14065.5	5139.36	6101		3518.44	14300.3
A0A7S5C0W4	A0A7S5C0W4	A0A7S5C0W4_HUMAN		IGH c2158_heavy_IGHV3-33_IGHD6-19_IGHJ6 (Fragment)	1	NYDMHWVR	NYDMHWVR	2	NYDMHWVR2	A0A7S5C0W4[31-38]	65650.5	202638	4789.65	26419.7		36376.4	190467		18053.1
O94832	O94832;J3QRN6;K7EIG7;Q7Z3N6;J3KRL0	MYO1D_HUMAN	MYO1D	Unconventional myosin-Id	0	NYDTTIHGK	NYDTTIHGK	2	NYDTTIHGK2	O94832[367-375]		4030.35		6753.33					6975.34
P49755	P49755;A0A024R6I3;B4DZH3;Q53GF9	TMEDA_HUMAN	TMED10	Transmembrane emp24 domain-containing protein 10	1	NYEEIAKVEK	NYEEIAKVEK	2	NYEEIAKVEK2	P49755[134-143]	5976.4	2145.62	1141.5	2432.92	3964.08	0	5781.93	2612.6	1859.38
O15145	O15145;B2R4D5;B4DM63;C9JZD1;F8VR50;Q2LE71	ARPC3_HUMAN	ARPC3	Actin-related protein 2/3 complex subunit 3	1	NYEIKNEADR	NYEIKNEADR	2	NYEIKNEADR2	O15145[57-66]		1220.86	3507.9	1112.84
A0A7S5ETG4	A0A5C2GAZ6;A0A7S5BXS7;A0A7S5BXW4;A0A7S5BXZ9;A0A7S5BY69;A0A7S5BYM7;A0A7S5BYY8;A0A7S5BZ51;A0A7S5BZI1;A0A7S5BZK2;A0A7S5BZK3;A0A7S5BZP0;A0A7S5C0A3;A0A7S5C0E6;A0A7S5C0F3;A0A7S5C0I7;A0A7S5C318;A0A7S5ET96;A0A7S5ETG4;A0A7S5EU85;A0A7S5EVM1;A0A7S5EW39;A0A7S5EWS1;A0A7S5EX73;A0A7T0LNE0	A0A7S5ETG4_HUMAN		IGH c481_heavy_IGHV3-48_IGHD4-17_IGHJ3 (Fragment)	0	NYEMNWVR	NYEMNWVR	2	NYEMNWVR2	A0A7S5ETG4[31-38]	36151	84521.4	28559.1	22877.1	96591	21388.3	58476.9	18850.2	22775.7	64091
Q86SQ4	Q86SQ4	AGRG6_HUMAN	ADGRG6	Adhesion G-protein coupled receptor G6	1	NYETVPCDSTISK	NYETVPC(UniMod:4)DSTISK	2	NYETVPC(UniMod:4)DSTISK2	Q86SQ4[271-283]	7112.55		3827.1			2378.63		7532.39
P36405	P36405	ARL3_HUMAN	ARL3	ADP-ribosylation factor-like protein 3	1	NYFENTDILIYVIDSADRK	NYFENTDILIYVIDSADRK	3	NYFENTDILIYVIDSADRK3	P36405[80-98]				4400.44	5135.05				5328.21
Q8WUF5	Q8WUF5;A7YME7	IASPP_HUMAN	PPP1R13L	RelA-associated inhibitor	1	NYFGLFPR	NYFGLFPR	2	NYFGLFPR2	Q8WUF5[813-820]	22706.4	33037.8	24940.1	32269.4	36696.6		27182.7		16839.6	24383.2
Q5JSH3	Q5JSH3;H7BY83;B7Z947;Q8N397	WDR44_HUMAN	WDR44	WD repeat-containing protein 44	0	NYFLLSSSMDK	NYFLLSSSMDK	2	NYFLLSSSMDK2	Q5JSH3[618-628]	3732.28		6541.67	3631.98
Q9H3S7	Q9H3S7;B4DJ12;R4GMM7	PTN23_HUMAN	PTPN23	Tyrosine-protein phosphatase non-receptor type 23	1	NYGENPEAYNEELK	NYGENPEAYNEELK	2	NYGENPEAYNEELK2	Q9H3S7[33-46]	6716.94	5669.26	9010.54	5957.84	4569.59		4470.74		3733.87	5808.75
A0A5C2G9E2	A0A5C2G9E2;A0A7S5C4Z8	A0A5C2G9E2_HUMAN		IGH + IGL c450_heavy_IGHV3-33_IGHD2-15_IGHJ6 (Fragment)	0	NYGIHWVR	NYGIHWVR	2	NYGIHWVR2	A0A5C2G9E2[31-38]		27840.8	14652.3	41472.5			22105		50495	7175.61
A0A5C2GQW8	A0A5C2G5A4;A0A5C2GAK4;A0A5C2GE84;A0A5C2GFT7;A0A5C2GFY5;A0A5C2GH37;A0A5C2GQ08;A0A5C2GQ23;A0A5C2GQW8;A0A5C2GS18;A0A7S5C0M9;A0A7S5C0N5;A0A7S5C0X8;A0A7S5C2A1;A2NKM6;A2NKM7	A0A5C2GQW8_HUMAN		IG c1732_heavy_IGHV3-30_IGHD5-12_IGHJ4 (Fragment)	0	NYGMHWVR	NYGMHWVR	2	NYGMHWVR2	A0A5C2G5A4[31-38];A0A5C2GAK4[31-38];A0A5C2GE84[31-38];A0A5C2GQW8[31-38];A2NKM6[28-35]	45008.2	245378	38144.8	68130.9	44864.6	14666.5	156831	14996.8	54065.8	26207.1
A0A5C2GQW8	A0A5C2G5A4;A0A5C2GAK4;A0A5C2GE84;A0A5C2GFT7;A0A5C2GFY5;A0A5C2GH37;A0A5C2GQ08;A0A5C2GQ23;A0A5C2GQW8;A0A5C2GS18;A0A7S5C0M9;A0A7S5C0N5;A0A7S5C0X8;A0A7S5C2A1;A2NKM6;A2NKM7	A0A5C2GQW8_HUMAN		IG c1732_heavy_IGHV3-30_IGHD5-12_IGHJ4 (Fragment)	0	NYGMHWVR	NYGM(UniMod:35)HWVR	2	NYGM(UniMod:35)HWVR2	A0A5C2G5A4[31-38];A0A5C2GAK4[31-38];A0A5C2GE84[31-38];A0A5C2GQW8[31-38];A2NKM6[28-35]		21253.7	2755.96	2663.28	6153.78		19978.5		4659.13
A0A7S5EYA2	A0A7S5EYA2	A0A7S5EYA2_HUMAN		IGH c3494_heavy_IGHV3-23_IGHD6-13_IGHJ1 (Fragment)	1	NYGMSWVR	NYGMSWVR	2	NYGMSWVR2	A0A7S5EYA2[31-38]	32126.1	124285	13857.1	24069.5	26893.5		117412
P15941	P15941;A0A087WVJ0;A0A087X0L2;A0A0A0MRB3;A0A0A0MSH4;A0A0C4DGW3;A5YRU5;A5YRU8;A5YRV0;A5YRV2;A6ZID5;A6ZID6;A6ZIE2;A6ZIE4;A6ZIE6;A6ZIE7;B1AVQ7;B4DWK6;B6ECA3;Q7Z546;A0A384NPK6;A6ZID7;A6ZIE3;A6ZIE5;A6ZIF0;B6ECB3;Q7Z549;Q7Z551	MUC1_HUMAN	MUC1	Mucin-1	1	NYGQLDIFPAR	NYGQLDIFPAR	2	NYGQLDIFPAR2	P15941[1190-1200]	40822.2	91480.6	52427.8	79572.4	82906	23041.8	83894.7	15138.6	70190	66028.1
P49354	P49354;E9PPM9;E9PQP6;H0YCW1;B3KVN2	FNTA_HUMAN	FNTA	Protein farnesyltransferase/geranylgeranyltransferase type-1 subunit alpha	1	NYHAWQHR	NYHAWQHR	2	NYHAWQHR2	P49354[199-206]	9510.78		3936.71
Q14515	Q14515;Q8N4S1;B4DNS6;B4DV72;B4E397;B7ZB68	SPRL1_HUMAN	SPARCL1	SPARC-like protein 1	1	NYHMYVYPVHWQFSELDQHPMDR	NYHMYVYPVHWQFSELDQHPMDR	4	NYHMYVYPVHWQFSELDQHPMDR4	Q14515[584-606];Q8N4S1[584-606]	16220.7		21161.5	19839.1	33954.5	55663.9	29589.1	22227.1	28769.3	50401.2
Q9BVL4	Q9BVL4;Q6ICA4	SELO_HUMAN	SELENOO	Protein adenylyltransferase SelO, mitochondrial	0	NYIAQNAIEAAER	NYIAQNAIEAAER	2	NYIAQNAIEAAER2	Q9BVL4[598-610]	4451.6	7163.49	6305.05	5157.23	5249.03		11619.4		2773.03
A0A5C2GUB1	A0A5C2GUB1	A0A5C2GUB1_HUMAN		IG c897_light_IGKV4-1_IGKJ2 (Fragment)	1	NYIAWYQQK	NYIAWYQQK	2	NYIAWYQQK2	A0A5C2GUB1[37-45]	964916	998744	506150	754676	1245190	586244	780091	382338	637092	1527770
Q9BUJ2	Q9BUJ2;A0A0A0MRA5;A8K3W4;A8K5K0;A8K6U7;B7Z4B8;M0R3F1	HNRL1_HUMAN	HNRNPUL1	Heterogeneous nuclear ribonucleoprotein U-like protein 1	1	NYILDQTNVYGSAQR	NYILDQTNVYGSAQR	2	NYILDQTNVYGSAQR2	Q9BUJ2[501-515]			2704.4	7648.75					2940.91
P53609	P53609	PGTB1_HUMAN	PGGT1B	Geranylgeranyl transferase type-1 subunit beta	1	NYILSTQDR	NYILSTQDR	2	NYILSTQDR2	P53609[296-304]	63086.9	67878.6	79588.4	44494.1	51561.7	51421.6	70884		81427.7	32527
P07602	P07602;Q53FJ5	SAP_HUMAN	PSAP	Prosaposin	1	NYISQYSEIAIQMMMHMQPK	NYISQYSEIAIQMMMHMQPK	3	NYISQYSEIAIQMMMHMQPK3	P07602[243-262]		1662.18	3072.91	6632.48	7464.29	2074.29	3884.51	3908.43	11690.5	4414.21
Q9NTK5	Q9NTK5;J3KQ32;Q53SQ6	OLA1_HUMAN	OLA1	Obg-like ATPase 1	0	NYIVEDGDIIFFK	NYIVEDGDIIFFK	2	NYIVEDGDIIFFK2	Q9NTK5[374-386]	26571.2	20924.5		64374.5	10623.9	24692.5	15459.6	5937.47	35329.8	6836.34
A0A5C2GU89	A0A120HF56;A0A5C2FY66;A0A5C2FZ46;A0A5C2FZC7;A0A5C2G6U2;A0A5C2G7U8;A0A5C2GB93;A0A5C2GJH1;A0A5C2GU89	A0A5C2GU89_HUMAN		IG c159_light_IGKV4-1_IGKJ2 (Fragment)	0	NYLAWFQQK	NYLAWFQQK	2	NYLAWFQQK2	A0A5C2FY66[31-39];A0A5C2GU89[37-45]	24394.3	129267	50485.5	36945.8	37120.5		87143.2	20735.6		50490.6
A0A5C2GS40	A0A5C2GS40	A0A5C2GS40_HUMAN		IG c822_light_IGKV4-1_IGKJ1 (Fragment)	1	NYLAWYQEK	NYLAWYQEK	2	NYLAWYQEK2	A0A5C2GS40[37-45]	54856.4	64047.1		48234	75029.5	120487	78769.7	63327.8	58731	109069
A0A5C2GPZ7	A0A5C2FVS1;A0A5C2FX99;A0A5C2G2H6;A0A5C2G5F2;A0A5C2G7C5;A0A5C2G7I3;A0A5C2GC71;A0A5C2GI01;A0A5C2GPZ7;A0A5C2GS41;A0A5C2GUS0;A0A5C2GWT5	A0A5C2GPZ7_HUMAN		IG c1074_light_IGKV4-1_IGKJ1 (Fragment)	0	NYLAWYQHK	NYLAWYQHK	2	NYLAWYQHK2	A0A5C2FX99[37-45];A0A5C2GPZ7[37-45]	87448.3	51998.5	32257.8	45278.3	134178	111509	47875.3	104122	56484.3	101422
A0A5C2GPZ7	A0A5C2FVS1;A0A5C2FX99;A0A5C2G2H6;A0A5C2G5F2;A0A5C2G7C5;A0A5C2G7I3;A0A5C2GC71;A0A5C2GI01;A0A5C2GPZ7;A0A5C2GS41;A0A5C2GUS0;A0A5C2GWT5	A0A5C2GPZ7_HUMAN		IG c1074_light_IGKV4-1_IGKJ1 (Fragment)	0	NYLAWYQHK	NYLAWYQHK	3	NYLAWYQHK3	A0A5C2FX99[37-45];A0A5C2GPZ7[37-45]	8266.44	16507.9	7754.75	13293.7	44959		10249.4	3526.08	26585.8	42277.9
A0A5C2GPZ7	A0A5C2FX99;A0A5C2G2H6;A0A5C2G5F2;A0A5C2G7C5;A0A5C2GI01;A0A5C2GPZ7;A0A5C2GUS0	A0A5C2GPZ7_HUMAN		IG c1074_light_IGKV4-1_IGKJ1 (Fragment)	0	NYLAWYQHKPGQPPK	NYLAWYQHKPGQPPK	4	NYLAWYQHKPGQPPK4	A0A5C2FX99[37-51];A0A5C2GPZ7[37-51]	33757.3	42607.8	11852	11256	64765.3	36131.5	33974.5	12097.8	11935.1	53964.1
A0A5C2GX83	A0A5C2GA94;A0A5C2GD73;A0A5C2GX83	A0A5C2GX83_HUMAN		IG c1039_light_IGKV4-1_IGKJ2 (Fragment)	0	NYLAWYQK	NYLAWYQK	2	NYLAWYQK2	A0A5C2GX83[37-44]	37768.2	474079	38072	53643.2	41431.7	26321.9	322294	20099.8	45230.5	29927.7
A0A5C2GK59	A0A5C2G4H2;A0A5C2GK59	A0A5C2GK59_HUMAN		IG c171_light_IGKV4-1_IGKJ2 (Fragment)	0	NYLAWYQQKPGHPPK	NYLAWYQQKPGHPPK	3	NYLAWYQQKPGHPPK3	A0A5C2GK59[37-51]		15929.9	4076.6	30679.7	9133.4				15347.2	4369
P06312	P06312;A0A0X9UWL5;A0A5C2FSZ2;A0A5C2FTS8;A0A5C2FTX6;A0A5C2FU73;A0A5C2FUB1;A0A5C2FVP3;A0A5C2FVT0;A0A5C2FVT8;A0A5C2FW25;A0A5C2FWF8;A0A5C2FWK2;A0A5C2FWN0;A0A5C2FWX8;A0A5C2FX23;A0A5C2FX33;A0A5C2FYD8;A0A5C2FYF4;A0A5C2FYF9;A0A5C2FYP7;A0A5C2FYP9;A0A5C2FYV6;A0A5C2FZ87;A0A5C2FZA5;A0A5C2FZF3;A0A5C2FZH0;A0A5C2FZL3;A0A5C2FZQ4;A0A5C2FZZ9;A0A5C2G017;A0A5C2G0H4;A0A5C2G0U7;A0A5C2G140;A0A5C2G149;A0A5C2G157;A0A5C2G185;A0A5C2G1D4;A0A5C2G1E5;A0A5C2G1G1;A0A5C2G1G7;A0A5C2G1P6;A0A5C2G1S8;A0A5C2G1T7;A0A5C2G1U0;A0A5C2G1Y1;A0A5C2G1Y3;A0A5C2G222;A0A5C2G247;A0A5C2G2C9;A0A5C2G2G7;A0A5C2G2P4;A0A5C2G2Q5;A0A5C2G2U7;A0A5C2G332;A0A5C2G344;A0A5C2G394;A0A5C2G3H6;A0A5C2G3J1;A0A5C2G3K8;A0A5C2G3W9;A0A5C2G3X0;A0A5C2G3Z1;A0A5C2G403;A0A5C2G499;A0A5C2G4C8;A0A5C2G4L3;A0A5C2G4S0;A0A5C2G4S4;A0A5C2G4U2;A0A5C2G4W0;A0A5C2G4W7;A0A5C2G561;A0A5C2G570;A0A5C2G5C3;A0A5C2G5M8;A0A5C2G5X1;A0A5C2G643;A0A5C2G6M1;A0A5C2G6N0;A0A5C2G6R0;A0A5C2G739;A0A5C2G755;A0A5C2G796;A0A5C2G7C3;A0A5C2G7H7;A0A5C2G7T9;A0A5C2G7U6;A0A5C2G893;A0A5C2G8A3;A0A5C2G8L2;A0A5C2G904;A0A5C2G924;A0A5C2G9K7;A0A5C2G9N0;A0A5C2G9U5;A0A5C2GA51;A0A5C2GAH7;A0A5C2GAX4;A0A5C2GB36;A0A5C2GBQ6;A0A5C2GC57;A0A5C2GCF0;A0A5C2GD68;A0A5C2GD88;A0A5C2GDG1;A0A5C2GDN4;A0A5C2GES6;A0A5C2GFE0;A0A5C2GGB6;A0A5C2GGI8;A0A5C2GGQ3;A0A5C2GGU5;A0A5C2GGV5;A0A5C2GGW5;A0A5C2GH06;A0A5C2GHF8;A0A5C2GHP9;A0A5C2GIC3;A0A5C2GIM9;A0A5C2GIR9;A0A5C2GJ19;A0A5C2GJE7;A0A5C2GK09;A0A5C2GK95;A0A5C2GKM8;A0A5C2GKN0;A0A5C2GL12;A0A5C2GM64;A0A5C2GM82;A0A5C2GMP1;A0A5C2GN05;A0A5C2GN90;A0A5C2GNA7;A0A5C2GNK5;A0A5C2GPD9;A0A5C2GPS5;A0A5C2GQR1;A0A5C2GQS2;A0A5C2GSD1;A0A5C2GSE6;A0A5C2GSN8;A0A5C2GSP3;A0A5C2GT60;A0A5C2GTA9;A0A5C2GTC8;A0A5C2GTF1;A0A5C2GTK5;A0A5C2GTL2;A0A5C2GTT7;A0A5C2GTV0;A0A5C2GTW3;A0A5C2GU11;A0A5C2GU69;A0A5C2GU91;A0A5C2GUA7;A0A5C2GUG9;A0A5C2GUQ5;A0A5C2GUS4;A0A5C2GUS7;A0A5C2GUT8;A0A5C2GUU6;A0A5C2GUX2;A0A5C2GV13;A0A5C2GV62;A0A5C2GVC1;A0A5C2GVG9;A0A5C2GVR3;A0A5C2GW00;A0A5C2GW24;A0A5C2GWI1;A0A5C2GWI7;A0A5C2GWR0;A0A5C2GWS5;A0A5C2GX80;A0A5C2GXF8;A0A5C2GXX8;A0A5C2GYI3;A0A5C2GYZ0;A0A5C2GZ59;A0A5C2GZ68;A0A5C2H279;A0A7T0LNN4	KV401_HUMAN	IGKV4-1	Immunoglobulin kappa variable 4-1	1	NYLAWYQQKPGQPPK	NYLAWYQQKPGQPPK	2	NYLAWYQQKPGQPPK2	P06312[57-71];A0A0X9UWL5[37-51];A0A5C2FU73[37-51];A0A5C2FW25[37-51];A0A5C2FYD8[37-51];A0A5C2G1Y1[37-51];A0A5C2G403[37-51];A0A5C2G499[37-51];A0A5C2G4S4[37-51];A0A5C2G5M8[37-51];A0A5C2G7T9[37-51];A0A5C2G9N0[37-51];A0A5C2G9U5[37-51];A0A5C2GB36[37-51];A0A5C2GDG1[37-51];A0A5C2GH06[37-51];A0A5C2GKN0[37-51];A0A5C2GM64[37-51];A0A5C2GNK5[37-51];A0A5C2GTT7[37-51];A0A5C2GV62[37-51];A0A5C2GZ59[37-51]	47285.9	23740.1	29556.8	31087.6	36132.9	23623	30706.7	14672.3	39045.5	44113
A0A5C2GKT3	A0A5C2FWD3;A0A5C2G2M2;A0A5C2G3P1;A0A5C2GFK5;A0A5C2GKT3;A0A5C2GUX3	A0A5C2GKT3_HUMAN		IG c912_light_IGKV4-1_IGKJ5 (Fragment)	0	NYLAWYQQKPGQPPR	NYLAWYQQKPGQPPR	2	NYLAWYQQKPGQPPR2	A0A5C2GKT3[37-51]			6092.46	3385.29					12212.3
A0A5C2GKT3	A0A5C2FWD3;A0A5C2G2M2;A0A5C2G3P1;A0A5C2GFK5;A0A5C2GKT3;A0A5C2GUX3	A0A5C2GKT3_HUMAN		IG c912_light_IGKV4-1_IGKJ5 (Fragment)	0	NYLAWYQQKPGQPPR	NYLAWYQQKPGQPPR	3	NYLAWYQQKPGQPPR3	A0A5C2GKT3[37-51]		6702.47	3212.99	4115.18	5460.87		3663.3		4250.79
A0A5C2GS10	A0A4P8J5K6;A0A5C2FYG2;A0A5C2FYM3;A0A5C2G3T8;A0A5C2G3Y0;A0A5C2G8J6;A0A5C2G983;A0A5C2GAQ3;A0A5C2GB39;A0A5C2GII2;A0A5C2GQW3;A0A5C2GS10;A0A5C2GT31;A0A5C2GV25;A0A5C2GWG8;A0A5C2GXP1	A0A5C2GS10_HUMAN		IG c161_light_IGKV4-1_IGKJ2 (Fragment)	0	NYLAWYQQR	NYLAWYQQR	2	NYLAWYQQR2	A0A5C2GS10[37-45]	183264	196900	61751.5	156238	131720	124365	130987	54720	143781	135975
A0A5C2GS10	A0A5C2G3Y0;A0A5C2G8J6;A0A5C2G983;A0A5C2GII2;A0A5C2GS10;A0A5C2GT31;A0A5C2GV25;A0A5C2GXP1	A0A5C2GS10_HUMAN		IG c161_light_IGKV4-1_IGKJ2 (Fragment)	0	NYLAWYQQRPGQPPK	NYLAWYQQRPGQPPK	2	NYLAWYQQRPGQPPK2	A0A5C2GS10[37-51]	13990.1	16810.4		3978.93	27928.6		40238.2	16905	19491.7	35763.7
A0A5C2G0Q5	A0A5C2G0Q5;A0A5C2G4H1;A0A5C2GWG0	A0A5C2G0Q5_HUMAN		IGL c2120_light_IGKV4-1_IGKJ1 (Fragment)	0	NYLAWYQR	NYLAWYQR	2	NYLAWYQR2	A0A5C2G0Q5[37-44]		12961	7427.89	19330.9	188869		6913.44		22888.8	189387
A0A5C2GCB3	A0A5C2GCB3	A0A5C2GCB3_HUMAN		IGL c223_light_IGKV1-27_IGKJ4 (Fragment)	1	NYLAWYR	NYLAWYR	2	NYLAWYR2	A0A5C2GCB3[31-37]	34031.2	81338.5		22106.2	22058.4	18687.4	24979.7		22298	17894.7
P43405	P43405;A8K4G2;C3W980;C3W981	KSYK_HUMAN	SYK	Tyrosine-protein kinase SYK	1	NYLGGFALSVAHGR	NYLGGFALSVAHGR	3	NYLGGFALSVAHGR3	P43405[46-59]	4943.1	5848.47	4761.83	3816.73	5087.48	4308.26			6116.15
O43242	O43242;B3KNN7;B4DEB0;B4DPM7;B4DV84;Q6IBN0;Q8N9M2;Q96N86	PSMD3_HUMAN	PSMD3	26S proteasome non-ATPase regulatory subunit 3	1	NYLHYSLYDQAEK	NYLHYSLYDQAEK	2	NYLHYSLYDQAEK2	O43242[257-269]	9849.61	9850.3	10592.4	12250.8	10473.8	3181.4	7465.67		10651.1	6869.86
P28482	P28482;Q1HBJ4;B4DHN0;Q499G7	MK01_HUMAN	MAPK1	Mitogen-activated protein kinase 1	1	NYLLSLPHK	NYLLSLPHK	2	NYLLSLPHK2	P28482[262-270]	6746.65	9286.72	12948.5	17024.5	7355.31	7322.93	7775.68		15148	8818.72
A0A5C2FZN7	A0A5C2FZN7;A0A5C2G2M6;A0A5C2GD71;A0A5C2GHE7;A0A5C2GHG9;A0A5C2GHU7;A0A5C2GIF5;A0A5C2GWD7	A0A5C2FZN7_HUMAN		IGL c2406_light_IGKV1D-39_IGKJ1 (Fragment)	0	NYLNWYQQK	NYLNWYQQK	2	NYLNWYQQK2	A0A5C2FZN7[31-39];A0A5C2GD71[31-39];A0A5C2GHU7[31-39]	9116.4	36150.3	22572.3	5672.77			23260.5	28343.6
A0A5C2FZN7	A0A5C2FZN7;A0A5C2GHE7;A0A5C2GHG9;A0A5C2GHU7;A0A5C2GWD7	A0A5C2FZN7_HUMAN		IGL c2406_light_IGKV1D-39_IGKJ1 (Fragment)	0	NYLNWYQQKPGK	NYLNWYQQKPGK	2	NYLNWYQQKPGK2	A0A5C2FZN7[31-42];A0A5C2GHU7[31-42]	5801.77	4117.41	3659.93	6583.9			1863.49	2321.22	1525.2
A0A5C2GD71	A0A5C2GD71	A0A5C2GD71_HUMAN		IGH + IGL c40_light_IGKV1D-39_IGKJ2 (Fragment)	1	NYLNWYQQKPGR	NYLNWYQQKPGR	2	NYLNWYQQKPGR2	A0A5C2GD71[31-42]	72240.5	11444.5	3953.92	8493.2		14266.8	19030.3		7710.38
P27361	L7RXH5;P27361;E9PBK7;E9PJF0;E9PQW4;A1QJE5;E9PRH7;Q7Z3H5;H0YEX6;Q9BWJ1	MK03_HUMAN	MAPK3	Mitogen-activated protein kinase 3	0	NYLQSLPSK	NYLQSLPSK	2	NYLQSLPSK2	P27361[279-287]	94546.9	134955	79382.7	71874.5	96164.9	45267.4	131929		147990	83816.1
A0A5C2G3H8;A0A5C2G731;A0A5C2G7B7	A0A5C2G2I2;A0A5C2G3H8;A0A5C2G731;A0A5C2G7B7;A0A5C2GCK3	A0A5C2G3H8_HUMAN;A0A5C2G731_HUMAN;A0A5C2G7B7_HUMAN		IGL c3679_light_IGKV4-1_IGKJ3 (Fragment)	0	NYLSWYQQK	NYLSWYQQK	2	NYLSWYQQK2	A0A5C2G3H8[37-45];A0A5C2G731[37-45];A0A5C2G7B7[37-45]	92290.1	9147.72	9372.61	36181.9	14671.6	55381.5		5440.59	38171
A0A5C2FUS3	A0A5C2FUS3;A0A5C2G526;A0A5C2GE01;A0A5C2GLE8	A0A5C2FUS3_HUMAN		IGL c512_light_IGKV4-1_IGKJ4 (Fragment)	0	NYLVWYQQK	NYLVWYQQK	2	NYLVWYQQK2	A0A5C2FUS3[37-45]	7478.02	18813.4	4410.83	16605.5	8534.76		28367.4	8100.47	20965.7	10606.2
Q14204	Q14204;A0A2R8Y5T0;A0A2R8Y6H2;A0A2R8Y706;A0A2R8YFZ7;A0A7P0T7V5;A0A7P0T825;A0A7P0T8N2;A0A7P0T8W5;A0A7P0T916;A0A7P0T9C4;A0A7P0T9F1;A0A7P0T9K2;A0A7P0T9R4;A0A7P0TA13;A0A7P0TAF3;A0A7P0TAM4;A0A7P0TAW9;A0A7P0TB75;A0A7P0TBJ7	DYHC1_HUMAN	DYNC1H1	Cytoplasmic dynein 1 heavy chain 1	1	NYMSNPSYNYEIVNR	NYMSNPSYNYEIVNR	2	NYMSNPSYNYEIVNR2	Q14204[3370-3384]	7515.91	6040.38		12323.4	5288.12		5729.73		7702.98
P05546	P05546;Q8IVC0	HEP2_HUMAN	SERPIND1	Heparin cofactor 2	1	NYNLVESLK	NYNLVESLK	2	NYNLVESLK2	P05546[402-410]	17642.9			98070.8	26990.9					10328.3
P07384	P07384;B2RDI5;B4DWH5	CAN1_HUMAN	CAPN1	Calpain-1 catalytic subunit	1	NYPATFWVNPQFK	NYPATFWVNPQFK	2	NYPATFWVNPQFK2	P07384[386-398]	86255.6	132757	127464	112880	101107	44842.3	78791	16696.3	131934	74485.4
P07384	P07384;B2RDI5;B4DWH5	CAN1_HUMAN	CAPN1	Calpain-1 catalytic subunit	1	NYPATFWVNPQFK	NYPATFWVNPQFK	3	NYPATFWVNPQFK3	P07384[386-398]	3745.85	17672.4	10562.3	7212.38	2527.93	2985.34	4440.44		15912.7
P41252	P41252;A0A0A0MSX9;A0A804HHW9;A0A804HJN6;A0A804HIV9;A0A804HJ36;A0A804HK69;A0A804HKU1;A0A804HL54;J3KR24;Q59G75;Q6P0M4;Q7Z355;Q7Z3U5	SYIC_HUMAN	IARS1	Isoleucine--tRNA ligase, cytoplasmic	0	NYPDPVSIIQK	NYPDPVSIIQK	2	NYPDPVSIIQK2	P41252[607-617]	18072.2	24141.6	19170.6	36460.2	21228.8	4125.42	26331.6		24335.7
P23280	P23280;B4DUH8;F8W148	CAH6_HUMAN	CA6	Carbonic anhydrase 6	1	NYPENTYYSNFISHLANIK	NYPENTYYSNFISHLANIK	3	NYPENTYYSNFISHLANIK3	P23280[170-188]								3445.57		12778.8
Q99447	Q99447;B3KSC8;B7Z4W6;I3L1L9;I3L1R7;I3L2Q1	PCY2_HUMAN	PCYT2	Ethanolamine-phosphate cytidylyltransferase	1	NYPIMNLHER	NYPIMNLHER	2	NYPIMNLHER2	Q99447[262-271]		10142.2		9521.33	9332.51		14352.3		16478.8	5605.13
P19021	P19021;A0A804HI59;A0A804HIQ0;A0A804HKM7;A0A804HKV8;A0A8C8KD64;B4DKE0	AMD_HUMAN	PAM	Peptidyl-glycine alpha-amidating monooxygenase	1	NYPMHVFAYR	NYPMHVFAYR	2	NYPMHVFAYR2	P19021[226-235]	196170	211237	156639	120446	241630	502135	282228	353457	226347	444204
P19021	P19021;A0A804HI59;A0A804HIQ0;A0A804HKM7;A0A804HKV8;A0A8C8KD64;B4DKE0	AMD_HUMAN	PAM	Peptidyl-glycine alpha-amidating monooxygenase	1	NYPMHVFAYR	NYPM(UniMod:35)HVFAYR	2	NYPM(UniMod:35)HVFAYR2	P19021[226-235]	17124.1	14312.7			19077.4	45633.6	20233.2	21768.4	12989.7	29343.6
O95786	O95786;A0A7P0TB70;A0AAQ5BIF4;A0AAQ5BIG4;A2A376;B3KWW1;A0AAQ5BIG6;B4DWT9	RIGI_HUMAN	RIGI	Antiviral innate immune response receptor RIG-I	0	NYQLELALPAMK	NYQLELALPAMK	2	NYQLELALPAMK2	O95786[245-256]	7456	11332	21956.8	14436.7	26626.1		12341.2		34088.4	19826.7
Q16706	Q16706;A5PKX5	MA2A1_HUMAN	MAN2A1	Alpha-mannosidase 2	1	NYQQLFDYMNSQSK	NYQQLFDYMNSQSK	2	NYQQLFDYMNSQSK2	Q16706[441-454]	16447.2	2459.92	5999.89		13279.7	25511.7	18540.2	11306.1	9091.19	11441.8
P49354	P49354;E9PPM9;E9PQP6;H0YCW1;B3KVN2	FNTA_HUMAN	FNTA	Protein farnesyltransferase/geranylgeranyltransferase type-1 subunit alpha	1	NYQVWHHR	NYQVWHHR	2	NYQVWHHR2	P49354[165-172]	2828.83	8799.74	3813.95	4159.51	10311		874.272		8859.75	7318.79
A0A5C2G3Z3	A0A5C2FX16;A0A5C2FX21;A0A5C2G3Z3	A0A5C2G3Z3_HUMAN		IGL c4018_light_IGLV3-19_IGLJ3 (Fragment)	0	NYRPSGIPDR	NYRPSGIPDR	3	NYRPSGIPDR3	A0A5C2G3Z3[51-60]		7180.38	25549.5	1994.49	24997.3		10757.2	10402.5		28851.9
Q14515	Q14515;Q8N4S1;B4DFZ4;B7ZB68	SPRL1_HUMAN	SPARCL1	SPARC-like protein 1	1	NYSHHQLNR	NYSHHQLNR	2	NYSHHQLNR2	Q14515[169-177];Q8N4S1[169-177]						1984.19		2797.86	6335.1	9830.12
P35527	P35527	K1C9_HUMAN	KRT9	Keratin, type I cytoskeletal 9	1	NYSPYYNTIDDLKDQIVDLTVGNNK	NYSPYYNTIDDLKDQIVDLTVGNNK	3	NYSPYYNTIDDLKDQIVDLTVGNNK3	P35527[200-224]	23585.7	29125.7	25762.2	11972.8	8525.72	60288.1	105220	48744.1	60613.2	35548.2
P35527	P35527	K1C9_HUMAN	KRT9	Keratin, type I cytoskeletal 9	1	NYSPYYNTIDDLKDQIVDLTVGNNK	NYSPYYNTIDDLKDQIVDLTVGNNK	4	NYSPYYNTIDDLKDQIVDLTVGNNK4	P35527[200-224]		9446.25	4846.39	2951.74		33833.9	28513.9	19060.6	9471.23	32342.6
O14818	O14818;A0A0K0K1K4;Q05DH1;H0Y586	PSA7_HUMAN	PSMA7	Proteasome subunit alpha type-7	0	NYTDEAIETDDLTIK	NYTDEAIETDDLTIK	2	NYTDEAIETDDLTIK2	O14818[175-189]	71941.2	75918.6	76194.5	81521.7	81627.4	36239.9	65181.4	12410.4	81041.2	36155.9
A0A5C2GLE2	A0A5C2G724;A0A5C2GKU9;A0A5C2GLE2;A0A5C2GU12;A0A5C2GW11;A0A5C2GYM6;Q5EFE6	A0A5C2GLE2_HUMAN		IG c97_light_IGKV4-1_IGKJ2 (Fragment)	0	NYVAWYQQK	NYVAWYQQK	2	NYVAWYQQK2	A0A5C2GLE2[37-45];A0A5C2GW11[31-39]	3994.11	22755.1	6008.59	18327.9		22493.3	20688.2		35894.9
Q8N4A0	Q8N4A0;F8VUJ3	GALT4_HUMAN	GALNT4	Polypeptide N-acetylgalactosaminyltransferase 4	0	NYVGMQNCPK	NYVGMQNC(UniMod:4)PK	2	NYVGMQNC(UniMod:4)PK2	Q8N4A0[511-520]	6336.32	1004.89	13833.6	946.816	4222.48	3238.25	3293.98	24779
A0A5C2G8T7	A0A5C2G8T7	A0A5C2G8T7_HUMAN		IGH + IGL c240_heavy_IGHV3-64_IGHD4-4_IGHJ6 (Fragment)	1	NYVMNWVR	NYVMNWVR	2	NYVMNWVR2	A0A5C2G8T7[31-38]		20079.4	13473.5	16834.8			7674.65		23746.2
A0A5C2G9E4;A0A5C2GBC9	A0A5C2G9E4;A0A5C2GBC9	A0A5C2G9E4_HUMAN;A0A5C2GBC9_HUMAN		IGL c435_light_IGLV1-51_IGLJ2 (Fragment)	0	NYVSWYQQFPGTAPK	NYVSWYQQFPGTAPK	2	NYVSWYQQFPGTAPK2	A0A5C2G9E4[32-46];A0A5C2GBC9[32-46]	6367	29600.2	10621.3	28854.3	55951.7		38986.4		62052.3	38170.1
B1N7B9	B1N7B9	B1N7B9_HUMAN		Cryocrystalglobulin CC2 lambda light chain variable region (Fragment)	1	NYVSWYQQLPGAAPK	NYVSWYQQLPGAAPK	2	NYVSWYQQLPGAAPK2	B1N7B9[32-46]	13734.2	8663.61	58527.1	4251.4	24604.1		4404.5	55065.7		28418.6
A0A5C2FWF2	A0A5C2FWF2;A0A5C2FZF0	A0A5C2FWF2_HUMAN		IGL c516_light_IGLV1-51_IGLJ2 (Fragment)	0	NYVSWYQQLPGTAPK	NYVSWYQQLPGTAPK	2	NYVSWYQQLPGTAPK2	A0A5C2FWF2[32-46]	10052.8	18843.5	25650.1	17964.2	54109.3	6404.26	17292.3	16886.4	16707.4	56942.6
A0A5C2GU23	A0A5C2GU23	A0A5C2GU23_HUMAN		IG c253_light_IGLV1-47_IGLJ2 (Fragment)	1	NYVYWYQQFPGTAPK	NYVYWYQQFPGTAPK	2	NYVYWYQQFPGTAPK2	A0A5C2GU23[32-46]		6211.14		1680.34			9084.96	4975.52	3005.42
A0A7S5C3P9	A0A7S5C3P9	A0A7S5C3P9_HUMAN		IGH c3307_heavy_IGHV3-74_IGHD3-9_IGHJ4 (Fragment)	1	NYWMHWVR	NYWMHWVR	2	NYWMHWVR2	A0A7S5C3P9[31-38]	29981.1	66331	15056.1	11135	7140.98	3853.3	59904.8	9758.03	13766.1	10572.7
A0A7S5C3P9	A0A7S5C3P9	A0A7S5C3P9_HUMAN		IGH c3307_heavy_IGHV3-74_IGHD3-9_IGHJ4 (Fragment)	1	NYWMHWVR	NYWMHWVR	3	NYWMHWVR3	A0A7S5C3P9[31-38]	32905.4	89804.5	20322.5	16091.4	9023.15	11569.2	86384.9	5708.16	13582.7	14346.6
A0A5C2GKP3	A0A5C2G6W2;A0A5C2GKP3	A0A5C2GKP3_HUMAN		IG c125_heavy_IGHV3-7_IGHD3-3_IGHJ3 (Fragment)	0	NYWMSWVR	NYWMSWVR	2	NYWMSWVR2	A0A5C2GKP3[31-38]	27462.6	90170.6	20790.1	64499.7	36897.1		58165.4		48554
A0A5C2FX56	A0A5C2FX56;A0A5C2GX39	A0A5C2FX56_HUMAN		IGL c175_light_IGKV3-11_IGKJ4 (Fragment)	0	NYWPLTFGGGTK	NYWPLTFGGGTK	2	NYWPLTFGGGTK2	A0A5C2FX56[92-103];A0A5C2GX39[92-103]	36722.1	56465.8	24497.9	71612.6	124847		46453.5	23189.8	88753.7	110500
A0A5C2FWG0	A0A5C2FWG0;A0A5C2G1V2;A0A5C2G354;A0A5C2G4V4;A0A5C2G683;A0A5C2G6W0;A0A5C2G9A1;A0A5C2GT34;A0A5C2GT61	A0A5C2FWG0_HUMAN		IGL c450_light_IGLV3-19_IGLJ2 (Fragment)	0	NYYASWYQQK	NYYASWYQQK	2	NYYASWYQQK2	A0A5C2FWG0[29-38]			29128.6		6300.52		1417.27	13406.3
Q9Y2E5	Q9Y2E5;A0A384NYH9;B7Z754;E9PCD7;H0YA68;Q4VC00;B3KQN1;Q05BN7	MA2B2_HUMAN	MAN2B2	Epididymis-specific alpha-mannosidase	1	NYYPMVQSAFMEDGK	NYYPMVQSAFMEDGK	2	NYYPMVQSAFMEDGK2	Q9Y2E5[754-768]	9646.18	3738.65	4866.64	10850.4	6642.48	16116.1	4571.2		18614.5
A0A2U8J947	A0A2U8J947;A0A5C2G637;A0A5C2GQY4;A0A7S5EUG7;Q7Z374	A0A2U8J947_HUMAN	IgH	Ig heavy chain variable region (Fragment)	0	NYYWGWIR	NYYWGWIR	2	NYYWGWIR2	A0A2U8J947[10-17]	30766.6	41107.7	24081.7	164876	74245.9		27058.4	7755.31	133258	68805.5
A0A7S5EX17	A0A5C2GQ76;A0A7S5EX17;A0A7U3M5E4	A0A7S5EX17_HUMAN		IGH c1754_heavy_IGHV4-59B_IGHD3-10_IGHJ5 (Fragment)	0	NYYWSWIR	NYYWSWIR	2	NYYWSWIR2	A0A7S5EX17[31-38]	142427	87513.8	38786.4	78647.1	37553.8	21127.5	43970	16943.1	54861.9	40479.2
A0A5C2G947	A0A5C2G947	A0A5C2G947_HUMAN		IGH + IGL c284_heavy_IGHV4-34_IGHD1-26_IGHJ6 (Fragment)	1	NYYWTWIR	NYYWTWIR	2	NYYWTWIR2	A0A5C2G947[31-38]	30281.2	95881	5961.85	62598.8			85561.2		68982	7932.93
A0A8Q3WKR1	A0A8Q3WKR1;H7BZT5	A0A8Q3WKR1_HUMAN	ZNF185	Zinc finger protein 185 with LIM domain	1	PAAISSSATSVSAVPADRK	PAAISSSATSVSAVPADRK	3	PAAISSSATSVSAVPADRK3	A0A8Q3WKR1[402-420]		3571.59	4330.36	7121.57	2769.3				3995.77
P20073	P20073;B2R657;B2R7L2;B4DHY4;B4DWU2;Q53HM8;B4DT77	ANXA7_HUMAN	ANXA7	Annexin A7	1	PAFFAER	PAFFAER	2	PAFFAER2	P20073[418-424]	71238.9	83295.3	71160.5	50244.6	70043.8		80287.5	16550.2	58239.5	66781.2
Q5ZEY3	P04406;E7EUT5;V9HVZ4;Q2TSD0;Q5ZEY3	Q5ZEY3_HUMAN	GAPD	glyceraldehyde-3-phosphate dehydrogenase (phosphorylating) (Fragment)	0	PAKYDDIK	PAKYDDIK	2	PAKYDDIK2	P04406[252-259];Q5ZEY3[59-66]	643.038	2741.33	1421.78	4983.01	3041.27			2585.98	4272.3
P02647	P02647;A0A024R3E3;F8W696	APOA1_HUMAN	APOA1	Apolipoprotein A-I	1	PALEDLR	PALEDLR	2	PALEDLR2	P02647[233-239]	18417.6	6086.36	7312.33	163040	14282.3					17166.1
P50395	P50395;Q6IAT1;B4DLV7;Q8TB95;B3KVE3	GDIB_HUMAN	GDI2	Rab GDP dissociation inhibitor beta	1	PALELLEPIEQK	PALELLEPIEQK	2	PALELLEPIEQK2	P50395[368-379]	4489.69	4350.06	9152.62	10063.5	10632.9			6802.07	10165.5
P06396	P06396;Q5T0I0;A0A0A0MS51;A0A0A0MT01;A0A384MEF1;A0A8V8TND7;B3KS49;B7Z2X4;B7Z6N2;B7Z992;B7Z9A0	GELS_HUMAN	GSN	Gelsolin	1	PALPAGTEDTAKEDAANR	PALPAGTEDTAKEDAANR	3	PALPAGTEDTAKEDAANR3	P06396[278-295]	15933.8	12986.9	18485.7	8775.22	7453.09	8654.02	8238.03	10073.5	17828.8	12245.3
P04003	P04003;B4E1D8;B4E1E1	C4BPA_HUMAN	C4BPA	C4b-binding protein alpha chain	1	PANHCVYFYGDEISFSCHETSR	PANHC(UniMod:4)VYFYGDEISFSC(UniMod:4)HETSR	3	PANHC(UniMod:4)VYFYGDEISFSC(UniMod:4)HETSR3	P04003[383-404]						7438.15		26460.8
P16989	P16989;Q96GD7	YBOX3_HUMAN	YBX3	Y-box-binding protein 3	1	PAPAVGEAEDKENQQATSGPNQPSVR	PAPAVGEAEDKENQQATSGPNQPSVR	3	PAPAVGEAEDKENQQATSGPNQPSVR3	P16989[301-326]	6056.08	2546.31	6220.45	1151.75					1512.48
P53634	P53634;A0A7I2V2Q8;A0A7I2V466;A0A7I2V5C5;H0YCY8;A0A7I2V6E3;A0A7I2YQT5;B4DJQ8	CATC_HUMAN	CTSC	Dipeptidyl peptidase 1	1	PAPLTAEIQQK	PAPLTAEIQQK	2	PAPLTAEIQQK2	P53634[217-227]	205553	152305	160771	126159	160252	243587	202672	210436	215186	250172
P53634	P53634;A0A7I2V2Q8;A0A7I2V466;A0A7I2V5C5;H0YCY8;A0A7I2V6E3;A0A7I2YQT5;B4DJQ8	CATC_HUMAN	CTSC	Dipeptidyl peptidase 1	1	PAPLTAEIQQK	PAPLTAEIQQK	3	PAPLTAEIQQK3	P53634[217-227]	1834.98		1765.48	2520.45				3496.75	1752.91
Q15437	Q15437;A0A2R8YFH5;B4DJW8;B4DRA5;Q5QPE2	SC23B_HUMAN	SEC23B	Protein transport protein Sec23B	1	PAQPQEHPFASSR	PAQPQEHPFASSR	2	PAQPQEHPFASSR2	Q15437[218-230]	4554.53	1141.86	4761.18	6557.03	1667.86		7033.71		4758.35	5088.03
Q15437	Q15437;A0A2R8YFH5;B4DJW8;B4DRA5;Q5QPE2	SC23B_HUMAN	SEC23B	Protein transport protein Sec23B	1	PAQPQEHPFASSR	PAQPQEHPFASSR	3	PAQPQEHPFASSR3	Q15437[218-230]	68647.6	44485.2	61522.5	50132.3	53223	11951.8	28682		42354.6	13689.8
Q16378	Q16378;A0A0J9YXF8	PROL4_HUMAN	PRR4	Proline-rich protein 4	1	PARHPQEQPLW	PARHPQEQPLW	2	PARHPQEQPLW2	Q16378[124-134]	25991.3	31299.2	26692.4	17114.1	39904.9	280198	115848		84571.2	80728.7
Q16378	Q16378;A0A0J9YXF8	PROL4_HUMAN	PRR4	Proline-rich protein 4	1	PARHPQEQPLW	PARHPQEQPLW	3	PARHPQEQPLW3	Q16378[124-134]	98154.7	128676	117858	53819.4	168766	958696	473758	281743	368554	263859
P26373	P26373;A8K4C8;J3QSB4;Q6NZ55	RL13_HUMAN	RPL13	Large ribosomal subunit protein eL13	1	PASGPIRPIVR	PASGPIRPIVR	3	PASGPIRPIVR3	P26373[50-60]	24094.5	21461	25650.9	40537.3	15841.3		18968.8		28448.1	12567.3
P33176	C1PHA2;M1V481;P33176;V9HW29;A8K048;M1V490;M1VE89;M1VE91;M1VKI9;M1VKJ2;M1VPF7;M1VPF9;M1VRN0;M1VRN1	KINH_HUMAN	KIF5B	Kinesin-1 heavy chain	0	PATAIGVIGNFTDAER	PATAIGVIGNFTDAER	2	PATAIGVIGNFTDAER2	P33176[403-418]	9778.49
Q8NHP1	O95154;Q8NHP1;A0A384MDN8	ARK74_HUMAN	AKR7L	Aflatoxin B1 aldehyde reductase member 4	0	PATVLGAMEMGR	PATVLGAMEMGR	2	PATVLGAMEMGR2	Q8NHP1[10-21]		7524.87	3723.78	8494.89				13971.6
O15145	O15145;B2R4D5;B4DM63;C9JZD1;Q2LE71	ARPC3_HUMAN	ARPC3	Actin-related protein 2/3 complex subunit 3	1	PAYHSSLMDPDTK	PAYHSSLMDPDTK	2	PAYHSSLMDPDTK2	O15145[2-14]	23209.2	27382.4	48306.3	20572.2	21806.7	8992.1	18970.7	7634.85	27468.6	15705.9
P02768	P02768;A0A0C4DGB6;A8K9P0;B2RBS8;B4DPP6;B7WNR0;C9JKR2;D6RHD5;F6KPG5;H0YA55;Q56G89;B4DPR2	ALBU_HUMAN	ALB	Albumin	1	PCFSALEVDETYVPK	PC(UniMod:4)FSALEVDETYVPK	2	PC(UniMod:4)FSALEVDETYVPK2	P02768[510-524];A8K9P0[509-523];F6KPG5[486-500];B4DPR2[424-438]	11099.1			7515.73
P15311	J7M2B1;P15311;P26038;P35241;B0YJ88;A0A2R8Y5S7;A0A2R8Y7M3;A0A8V8TKR9;B2R6J2;B7Z2S7;B7Z437;Q05CU6;Q6NUR7;Q6PKD3;Q9UJZ6;Q9UJZ7;Q9UJZ8;Q9UK20;V9HW42;V9HWC0;B7Z4C7;Q6PJT4	EZRI_HUMAN	EZR	Ezrin	0	PDTIEVQQMK	PDTIEVQQM(UniMod:35)K	2	PDTIEVQQM(UniMod:35)K2	P15311[297-306];P26038[297-306];P35241[297-306]				3195.4	1543.52
P01871	P01871;P0DOX6;Q86TT1	IGHM_HUMAN	IGHM	Immunoglobulin heavy constant mu	1	PDVYLLPPAR	PDVYLLPPAR	2	PDVYLLPPAR2	P01871[329-338]		6748.46	6597.9	5092.88	19892.2		12545.4	2480.75		10336.5
P35998	P35998;A0A140VK70;C9JX88;B7Z571;C9JLS9	PRS7_HUMAN	PSMC2	26S proteasome regulatory subunit 7	1	PDYLGADQR	PDYLGADQR	2	PDYLGADQR2	P35998[2-10]			5262.81	4743.17					5905.58
P01833	P01833	PIGR_HUMAN	PIGR	Polymeric immunoglobulin receptor	1	PEPELVYEDLR	PEPELVYEDLR	2	PEPELVYEDLR2	P01833[240-250]	19197.8	18622.7		12192.7	16139	16548.6				17388.6
P01833	P01833	PIGR_HUMAN	PIGR	Polymeric immunoglobulin receptor	1	PEPELVYEDLRGSVTFHCALGPEVANVAK	PEPELVYEDLRGSVTFHC(UniMod:4)ALGPEVANVAK	4	PEPELVYEDLRGSVTFHC(UniMod:4)ALGPEVANVAK4	P01833[240-268]	3817.56	8188.74	3167.32	4120.25	8937.37		6058.81		3368.72	7352
P07237	P07237;A0A024R8S5;A0A7P0T8J3;A0A7P0T8X1;A0A7P0T9K9;A0A7P0T9U6;A0A7P0TA35;A0A7P0TA71;A0A7P0TB26;I3L3P5;I3L4M2;A0A7P0T8C0;A0A7P0T9D6;A0A7P0TA97;B3KTQ9;B4DLN6;B4DNL5;B4DUA5;H0Y3Z3;H7BZ94;I3L0S0;I3L514	PDIA1_HUMAN	P4HB	Protein disulfide-isomerase	1	PESEELTAER	PESEELTAER	2	PESEELTAER2	P07237[329-338]	2892.34	3425.75	4272.58	4554.33	3625.4	6850.71		2547.47	2353.25	2267.45
Q9UNZ2	Q9UNZ2;Q53FE8;Q53FF5;F2Z2K0	NSF1C_HUMAN	NSFL1C	NSFL1 cofactor p47	1	PFAGGGYR	PFAGGGYR	2	PFAGGGYR2	Q9UNZ2[149-156]									6753.18
P09211	P09211;V9HWE9;C7DJS1;C7DJS2;A0A087X243	GSTP1_HUMAN	GSTP1	Glutathione S-transferase P	0	PFETLLSQNQGGK	PFETLLSQNQGGK	2	PFETLLSQNQGGK2	P09211[129-141];C7DJS2[73-85]	6902.56	6419.31	7713.9	7028.17			6050.92
P10599	P10599;H9ZYJ2	THIO_HUMAN	TXN	Thioredoxin	1	PFFHSLSEK	PFFHSLSEK	2	PFFHSLSEK2	P10599[40-48]		4021.52	4909.96	6445.37
P28066	P28066;A0A109NGN6;Q5U0A0	PSA5_HUMAN	PSMA5	Proteasome subunit alpha type-5	1	PFGVALLFGGVDEK	PFGVALLFGGVDEK	2	PFGVALLFGGVDEK2	P28066[136-149]	7311.99		6360.21	5855.28	8551.63		3591.64		6284.32
Q9ULE3	Q9ULE3;A2RUF6;B4DNK9;F8WAT8	DEN2A_HUMAN	DENND2A	DENN domain-containing protein 2A	1	PFINPLPK	PFINPLPK	2	PFINPLPK2	Q9ULE3[261-268]	32677.1		17560.4	20008.3	40163.3	67399.5	52589.6	39585.9		32929.4
P30046	P30046;A6NHG4;B4DJQ7;B4E259;Q53Y51;A0A0F7RPW6;B5MC82	DOPD_HUMAN	DDT	D-dopachrome decarboxylase	0	PFLELDTNLPANR	PFLELDTNLPANR	2	PFLELDTNLPANR2	P30046[2-14]	21627.5	16997.7	31830.5	13523.1	13963.4	6965.65	9997.42		17283.3	3493.62
P13693	P13693;A0A0B4J2C3;A0A0P1J1R0;E9PJF7;J3KPG2;Q5W0H4;Q9NXW1;Q56UQ5	TCTP_HUMAN	TPT1	Translationally-controlled tumor protein	0	PFMTGAAEQIK	PFMTGAAEQIK	2	PFMTGAAEQIK2	P13693[113-123]				54144	38655.4
P13639	P13639;B4DPU3;Q6W6M8;Q8TA90	EF2_HUMAN	EEF2	Elongation factor 2	1	PFPDGLAEDIDKGEVSAR	PFPDGLAEDIDKGEVSAR	3	PFPDGLAEDIDKGEVSAR3	P13639[608-625]		21920.4	40300.2	24246.3	32666	19056.4	21088.1		23234.7	37393.1
P04075	P04075;H3BMQ8;H3BPS8;H3BQN4;H3BR04;H3BU78;H3BUH7;J3KPS3;V9HWN7	ALDOA_HUMAN	ALDOA	Fructose-bisphosphate aldolase A	0	PFPQVIK	PFPQVIK	2	PFPQVIK2	P04075[93-99]	22053.5	12725	19632.1	15717.4	12198.4				16440.8	5300.5
P17405	P17405;E9LUE6;E9LUE7;E9LUE8;Q59EN6;E9LUE9;E9PQT3;G3V1E1;Q8IUN0	ASM_HUMAN	SMPD1	Sphingomyelin phosphodiesterase	1	PGAGYWGEYSK	PGAGYWGEYSK	2	PGAGYWGEYSK2	P17405[241-251]	17474.5	12700.9	10718.8	12307	6660.27	16897.9	14329.8	11909.4	15039.5	20217.9
O75369	O75369;A0A804HK76;E7EN95;A0A804HJC2;A0A804HL72;Q68CT4	FLNB_HUMAN	FLNB	Filamin-B	0	PGAPLKPK	PGAPLKPK	2	PGAPLKPK2	O75369[244-251]	4298.64	2820.5	1172.54	3655.48	3247.13		2215.93		3167.6
P21333	P21333;A0A087WWY3;A0A7I2V3E6;A0A7P0NMY4;F8WE98;Q60FE5;A6NDY9;Q60FE6	FLNA_HUMAN	FLNA	Filamin-A	1	PGAPLRPK	PGAPLRPK	2	PGAPLRPK2	P21333[271-278]		5373.2		8744.44			5504.09
P98160	P98160;Q59EG0	PGBM_HUMAN	HSPG2	Basement membrane-specific heparan sulfate proteoglycan core protein	1	PGAPPPQPLDLQHR	PGAPPPQPLDLQHR	2	PGAPPPQPLDLQHR2	P98160[4366-4379];Q59EG0[2306-2319]	68558.7	59934.2	54914.1	13400.1	44515.8	82738.3	50940.2	97929.3	21771.4	50181.5
P98160	P98160;Q59EG0	PGBM_HUMAN	HSPG2	Basement membrane-specific heparan sulfate proteoglycan core protein	1	PGAPPPQPLDLQHR	PGAPPPQPLDLQHR	3	PGAPPPQPLDLQHR3	P98160[4366-4379];Q59EG0[2306-2319]	140836	105569	104215		67170	159004	168255	241278	82543.5	150076
Q9UKK9	Q9UKK9;A6NFX8;A6NJU6	NUDT5_HUMAN	NUDT5	ADP-sugar pyrophosphatase	1	PGDGEFVEVISLPK	PGDGEFVEVISLPK	2	PGDGEFVEVISLPK2	Q9UKK9[162-175]	5644.05	6133.67	6481.81	8747.93	3971.53			6384.06		6505.74
P22352	P22352;H0YBE4	GPX3_HUMAN	GPX3	Glutathione peroxidase 3	1	PGGGFVPNFQLFEK	PGGGFVPNFQLFEK	2	PGGGFVPNFQLFEK2	P22352[124-137]	3597.85	18812.3	15989.9			30437.5			12551.1
P08729	P08729;B3KY79	K2C7_HUMAN	KRT7	Keratin, type II cytoskeletal 7	1	PGGLGSSSLYGLGASRPR	PGGLGSSSLYGLGASRPR	3	PGGLGSSSLYGLGASRPR3	P08729[31-48]	26289.8
P30041	P30041;V9HWC7;B4DUK1	PRDX6_HUMAN	PRDX6	Peroxiredoxin-6	0	PGGLLLGDVAPNFEANTTVGR	PGGLLLGDVAPNFEANTTVGR	3	PGGLLLGDVAPNFEANTTVGR3	P30041[2-22]	39797.9	117475	105649	56304.5	36517.7	45122.9	37456.7	9682.34	72399	9376.76
Q96FW1	Q96FW1;B4DPD5;F5GYN4;F5H6Q1;Q659F9;B3KUV5;B4E053;F5H3F0	OTUB1_HUMAN	OTUB1	Ubiquitin thioesterase OTUB1	0	PGHYDILYK	PGHYDILYK	2	PGHYDILYK2	Q96FW1[263-271]	7614.84	4113.65	5252.69		6711.66		9480.3		1379.66	2821.59
Q92844	Q92844;B2R7S3;E7EQA9;H7BZ28;H7C3L4;Q4ZG76	TANK_HUMAN	TANK	TRAF family member-associated NF-kappa-B activator	1	PGILSPATSEAVCQEKFNMEFR	PGILSPATSEAVC(UniMod:4)QEKFNM(UniMod:35)EFR	3	PGILSPATSEAVC(UniMod:4)QEKFNM(UniMod:35)EFR3	Q92844[253-274]	101310	41950.6	71142.6	17972.6	44317.9	137375	96037.4	117878	39805.6	59904.1
A0A024RAJ6	A0A024RAJ6	A0A024RAJ6_HUMAN	HEXB	Beta-hexosaminidase	1	PGPALWPLPLSVK	PGPALWPLPLSVK	2	PGPALWPLPLSVK2	A0A024RAJ6[52-64]	14388	111051	116711	31732.5	23213.1	57942.7	122728	109106	35450.4	147209
A0A5C2GC31	A0A5C2GC31	A0A5C2GC31_HUMAN		IGH + IGL c133_light_IGKV3-20_IGKJ1 (Fragment)	1	PGQAPGLFQAPRLLIYHTSYR	PGQAPGLFQAPRLLIYHTSYR	3	PGQAPGLFQAPRLLIYHTSYR3	A0A5C2GC31[41-61]		60895.4					36744.6
A0A5C2GK88	A0A5C2FWS7;A0A5C2G480;A0A5C2G6W0;A0A5C2GK88;A0A5C2GWN5	A0A5C2GK88_HUMAN		IG c874_light_IGLV3-19_IGLJ2 (Fragment)	0	PGQAPLLVIYGK	PGQAPLLVIYGK	2	PGQAPLLVIYGK2	A0A5C2GK88[39-50]	6212		12707.3			4688.72
A0A5C2GIN1	A0A5C2FZW7;A0A5C2G4T1;A0A5C2G5U4;A0A5C2GAD0;A0A5C2GIE2;A0A5C2GIN1;A0A5C2GMX9	A0A5C2GIN1_HUMAN		IG c709_light_IGLV3-25_IGLJ2 (Fragment)	0	PGQAPLLVIYK	PGQAPLLVIYK	2	PGQAPLLVIYK2	A0A5C2GAD0[39-49];A0A5C2GIN1[39-49]	38536.1	68037.9	34229.3	109708					95761.7	36887.9
A0A7T0LNT1	A0A7T0LNT1	A0A7T0LNT1_HUMAN		Immunglobulin lambda chain variable region (Fragment)	1	PGQAPLLVIYR	PGQAPLLVIYR	2	PGQAPLLVIYR2	A0A7T0LNT1[39-49]	11855		55274.1	3656.11	2264.52		6006.01	49855.6
A0A5C2G936;A0A5C2GKB2;A0A5C2GU28	A0A5C2G936;A0A5C2GKB2;A0A5C2GU28	A0A5C2G936_HUMAN;A0A5C2GKB2_HUMAN;A0A5C2GU28_HUMAN		IGL c325_light_IGLV3-25_IGLJ2 (Fragment)	0	PGQAPVLLIYK	PGQAPVLLIYK	2	PGQAPVLLIYK2	A0A5C2G936[39-49];A0A5C2GKB2[39-49];A0A5C2GU28[39-49]	27743.8								99080.8
A0A5C2G3Z3	A0A5C2G3Z3	A0A5C2G3Z3_HUMAN		IGL c4018_light_IGLV3-19_IGLJ3 (Fragment)	1	PGQAPVLVIFGK	PGQAPVLVIFGK	2	PGQAPVLVIFGK2	A0A5C2G3Z3[39-50]			15371.1					8363.08
A0A5C2GH64	A0A5C2GH64	A0A5C2GH64_HUMAN		IG c1150_light_IGLV3-25_IGLJ3 (Fragment)	1	PGQAPVLVIFR	PGQAPVLVIFR	2	PGQAPVLVIFR2	A0A5C2GH64[39-49]	6639.93		7096.09					5647.04
Q7Z2E8	P01714;A0A193CHR5;A0A193CHS1;A0A193CHS2;A0A5C2FU14;A0A5C2FU71;A0A5C2FUH8;A0A5C2FW46;A0A5C2FWB1;A0A5C2FWG2;A0A5C2FWI8;A0A5C2FX18;A0A5C2FYH2;A0A5C2FYI8;A0A5C2FZ76;A0A5C2FZX3;A0A5C2G0L3;A0A5C2G1D7;A0A5C2G1K8;A0A5C2G1M0;A0A5C2G214;A0A5C2G314;A0A5C2G329;A0A5C2G3Z2;A0A5C2G411;A0A5C2G423;A0A5C2G4G9;A0A5C2G4V4;A0A5C2G5J1;A0A5C2G766;A0A5C2G7N3;A0A5C2GA53;A0A5C2GCC0;A0A5C2GD94;A0A5C2GDH1;A0A5C2GH85;A0A5C2GLB1;A0A5C2GLZ2;A0A5C2GM55;A0A5C2GN35;A0A5C2GSS3;A0A5C2GT29;A0A5C2GT61;A0A5C2GUP6;A0A5C2GV94;A2N2W9;Q5NV73;Q7Z2E8;Q9NSD6	Q7Z2E8_HUMAN	VL3L	Rearranged Vl3l gene segment (Fragment)	0	PGQAPVLVIYGK	PGQAPVLVIYGK	2	PGQAPVLVIYGK2	A0A5C2FU14[39-50];A0A5C2FU71[39-50];A0A5C2GD94[39-50];Q7Z2E8[20-31]	17833.8	3660.79	3608.09	5793.68	11140.5		4622.82		5809.17
P01717	P01717;P01718;A0A5C2FT41;A0A5C2FTQ2;A0A5C2FVI3;A0A5C2FVX6;A0A5C2FXD4;A0A5C2FXD5;A0A5C2FY02;A0A5C2FY21;A0A5C2FY40;A0A5C2FZ96;A0A5C2FZ98;A0A5C2FZE1;A0A5C2G025;A0A5C2G153;A0A5C2G241;A0A5C2G259;A0A5C2G2B7;A0A5C2G2B9;A0A5C2G2E5;A0A5C2G390;A0A5C2G3P5;A0A5C2G484;A0A5C2G4F1;A0A5C2G4G3;A0A5C2G4P4;A0A5C2G5E2;A0A5C2G678;A0A5C2G6R4;A0A5C2G887;A0A5C2G8J9;A0A5C2G8T9;A0A5C2GAK9;A0A5C2GAV9;A0A5C2GBC4;A0A5C2GBH8;A0A5C2GBP2;A0A5C2GBW0;A0A5C2GC63;A0A5C2GCX8;A0A5C2GDI4;A0A5C2GHQ8;A0A5C2GJW2;A0A5C2GK40;A0A5C2GK44;A0A5C2GKL1;A0A5C2GLH2;A0A5C2GMD3;A0A5C2GSD9;A0A5C2GSJ7;A0A5C2GT16;A0A5C2GTF0;A0A5C2GUI0;A0A5C2GW55;A0A5C2GWI0;A0A5C2GZD3;A0A7T0LP12;Q5NV90;Q5NV91	LV325_HUMAN	IGLV3-25	Immunoglobulin lambda variable 3-25	0	PGQAPVLVIYK	PGQAPVLVIYK	2	PGQAPVLVIYK2	P01717[58-68];A0A5C2GAV9[39-49];A0A5C2GDI4[39-49];A0A5C2GLH2[39-49];A0A5C2GSJ7[39-49]	36979.3	51424.2		19930.2				29152.4	45598.1
A0A075B6K5	A0A075B6K5;A0A5C2FXC1;A0A5C2G422;A0A5C2G788;A0A5C2G8I6;A0A5C2GCQ7;A0A5C2GHP1;A0A5C2GJA2;A0A5C2GR45;A0A5C2GSD8;A0A5C2GY16;A0A7T0LPC2;A2MYD5	LV39_HUMAN	IGLV3-9	Immunoglobulin lambda variable 3-9	0	PGQAPVLVIYR	PGQAPVLVIYR	2	PGQAPVLVIYR2	A0A075B6K5[58-68];A0A5C2FXC1[39-49];A0A5C2G422[39-49];A0A5C2GJA2[39-49];A0A5C2GR45[39-49];A0A7T0LPC2[39-49]	151932	96807.6	193050	71376.6	17386.1	53134.2	71634.2	102142	79660.7	22317.3
A0A5C2H0X4	A0A5C2GC79;A0A5C2GNN1;A0A5C2GT78;A0A5C2GV54;A0A5C2H0X4	A0A5C2H0X4_HUMAN		IG c586_light_IGLV3-25_IGLJ2 (Fragment)	0	PGQAPVLVMYK	PGQAPVLVMYK	2	PGQAPVLVMYK2	A0A5C2H0X4[39-49]									69807.9
A0A5C2GWZ1	A0A5C2GWZ1	A0A5C2GWZ1_HUMAN		IG c1463_light_IGLV3-25_IGLJ2 (Fragment)	1	PGQAPVMVLYK	PGQAPVMVLYK	2	PGQAPVMVLYK2	A0A5C2GWZ1[39-49]				8532.33				12853.1
A0A5C2FWG0	A0A5C2FWG0	A0A5C2FWG0_HUMAN		IGL c450_light_IGLV3-19_IGLJ2 (Fragment)	1	PGQAPVVVIYR	PGQAPVVVIYR	2	PGQAPVVVIYR2	A0A5C2FWG0[39-49]	23287.3	25619.9		5046.74			22555.7		6908.65
P52209	P52209;A9Z1X1;B4DL86;B4DV68;B4E2U0	6PGD_HUMAN	PGD	6-phosphogluconate dehydrogenase, decarboxylating	1	PGQFIHTNWTGHGGTVSSSSYNA	PGQFIHTNWTGHGGTVSSSSYNA	3	PGQFIHTNWTGHGGTVSSSSYNA3	P52209[461-483]	30719.5	18381.2	36195.2	15198.6	19840.3		22720.2		34692.3	14565.4
A0A5C2GLS3	A0A5C2GLS3	A0A5C2GLS3_HUMAN		IG c1334_light_IGKV2D-29_IGKJ5 (Fragment)	1	PGQSPQLLIYEVSKR	PGQSPQLLIYEVSKR	3	PGQSPQLLIYEVSKR3	A0A5C2GLS3[45-59]		9118.49		2982.15	2222.75		3518.13		2709.82	3958.57
A2NJV5	A2NJV5;A0A5C2GID7;A0A5C2GIH9;A0A5C2GIW6;A0A5C2GJI2;A0A5C2GK67;A0A5C2GKM9;A0A5C2GKP9;A0A5C2GLP2;A0A5C2GSE1;A0A5C2GTE9;A0A5C2GUC4;A0A5C2GYW0	KV229_HUMAN	IGKV2-29	Immunoglobulin kappa variable 2-29	1	PGQSPQLLIYEVSSR	PGQSPQLLIYEVSSR	3	PGQSPQLLIYEVSSR3	A2NJV5[65-79]		38004.4	5742.38	14450.6	24575.5		35381.9		12476.1	19221.9
Q06830	Q06830;A0A384NPQ2;A0A0A0MRQ5	PRDX1_HUMAN	PRDX1	Peroxiredoxin-1	1	PGSDTIKPDVQK	PGSDTIKPDVQK	2	PGSDTIKPDVQK2	Q06830[179-190]		5518.13		5887.01	6807.04				13603.2	5812.78
P14618	P14618;A0A804F6T5;A0A804F729;V9HWB8;A0A8V8TNX9;B4DNK4;B4DRT3;Q504U3;Q8WUW7	KPYM_HUMAN	PKM	Pyruvate kinase PKM	0	PGSGFTNTMR	PGSGFTNTMR	2	PGSGFTNTMR2	P14618[517-526];A0A804F6T5[552-561];A0A804F729[591-600];Q504U3[352-361]	27773.7	12464.7	22238.9	20784.2	8722.85		14817.2		19635.1	9403.15
A0A087WSX0	A0A087WSX0;A0A0G2JSC0;A0A5C2FU84;A0A5C2FZ04;A0A5C2GIN7;A0A5C2GW04;A0A5C2GZQ1;Q5NV82	LV545_HUMAN	IGLV5-45	Immunoglobulin lambda variable 5-45	0	PGSPPQYLLR	PGSPPQYLLR	2	PGSPPQYLLR2	A0A087WSX0[61-70]	15672.9	9002.87	11022	12187.6	5717.31		16240.7	4591.79	8705.44
A0A5C2FXQ5;A0A5C2GS92	A0A5C2FXQ5;A0A5C2GS92	A0A5C2FXQ5_HUMAN;A0A5C2GS92_HUMAN		IGL c1414_light_IGLV6-57_IGLJ2 (Fragment)	0	PGSSPTTVIYEDK	PGSSPTTVIYEDK	2	PGSSPTTVIYEDK2	A0A5C2FXQ5[41-53];A0A5C2GS92[41-53]			9203.87					5006.26		3831.35
P02671	P02671;A0A0S2Z3E8	FIBA_HUMAN	FGA	Fibrinogen alpha chain	1	PGSTGTWNPGSSER	PGSTGTWNPGSSER	2	PGSTGTWNPGSSER2	P02671[354-367]	2841.22			1916.38
O75369	O75369;A0A804HK76;E7EN95;A0A804HL72;Q68CT4	FLNB_HUMAN	FLNB	Filamin-B	0	PGTYVIYVR	PGTYVIYVR	2	PGTYVIYVR2	O75369[1681-1689]	7819.79	2075.87	2066.28	2851.7
Q7Z527	Q9P2T1;A0AAG2THM2;A0AAG2TL40;H0YMB3;Q6PKC0;Q7Z527;A0A0B4J281;H0YMG3;H0YMR9;H0YMV5;H0YNH0	Q7Z527_HUMAN	GMPR	GMP reductase	0	PHIDNDVKLDFK	PHIDNDVKLDFK	2	PHIDNDVKLDFK2	Q9P2T1[2-13];Q7Z527[2-13]			2474.61			1912.51
P09972	P09972;A0A024QZ64;A8MVZ9;B7Z1Y2;B7Z3K7;C9J8F3;J3KSV6;J3QKK1;J3QKP5;B7Z1H6	ALDOC_HUMAN	ALDOC	Fructose-bisphosphate aldolase C	1	PHSYPALSAEQKK	PHSYPALSAEQKK	3	PHSYPALSAEQKK3	P09972[2-14]	1381.31	1243.04	706.499	7428.61	1859.38
P46940	P46940;A0A087X225;A0A0J9YXZ5;A4QPB0;B4E2M0;H0YLE8;Q05DN7;Q5FWG8;Q6P1N4	IQGA1_HUMAN	IQGAP1	Ras GTPase-activating-like protein IQGAP1	1	PHYGSVLDNER	PHYGSVLDNER	2	PHYGSVLDNER2	P46940[15-25]			5895.09	1912.34	4772.82
P03952	P03951;P03952;H0YAC1;A8K9A9;B4DMX2;E9PBC5	KLKB1_HUMAN	KLKB1	Plasma kallikrein	0	PICLPSK	PIC(UniMod:4)LPSK	2	PIC(UniMod:4)LPSK2	P03952[501-507]	1198650	21731.5	241550	43835	386349	585044	29839.9	373624	17369.8	501217
P61158	P61158;B4DT29;B4DTI0;B4DXW1;B4E1U3;Q59FV6	ARP3_HUMAN	ACTR3	Actin-related protein 3	1	PIDVQVITHHMQR	PIDVQVITHHMQR	4	PIDVQVITHHMQR4	P61158[362-374]	11018.3	12483	29348.6	17719.4	10198.9				14116.4	12816
Q9Y6K5	Q9Y6K5;A0A7P0T9J0;A0A7P0T9W6;A0A7P0Z4D0;A0A7P0T8S7;A8KA84	OAS3_HUMAN	OAS3	2'-5'-oligoadenylate synthase 3	1	PIILDPADPTGNLGHNAR	PIILDPADPTGNLGHNAR	3	PIILDPADPTGNLGHNAR3	Q9Y6K5[1036-1053]	2133.49	3916.15	12123.2	7542.72	5543.01				8255.81	2786.45
P35908	P35908	K22E_HUMAN	KRT2	Keratin, type II cytoskeletal 2 epidermal	1	PINLEPIFQGYIDSLKR	PINLEPIFQGYIDSLKR	3	PINLEPIFQGYIDSLKR3	P35908[222-238]		4514.07		2490.47			8961.29		4695.53	8437.71
P00738	P00738;P00739;A0A0C4DGL8;H0Y300;J3KTC3;J3QR68	HPT_HUMAN	HP	Haptoglobin	0	PKNPANPVQR	PKNPANPVQR	2	PKNPANPVQR2	P00738[152-161];P00739[94-103]	34502.1		9882.63		65225.6	65605.3		8245.49		49502.8
P53634	P53634;A0A7I2V2Q8;A0A7I2V466;A0A7I2V5C5;H0YCY8;A0A7I2V6E3;A0A7I2YQT5;B4DJQ8	CATC_HUMAN	CTSC	Dipeptidyl peptidase 1	1	PKPAPLTAEIQQK	PKPAPLTAEIQQK	2	PKPAPLTAEIQQK2	P53634[215-227]	50729.6	43605.6	39422.4		29925.9	30643.9	49186.5	66941.2	73867.2	24593.5
P07203	P07203;Q7L4Q3;A0A2R8Y6B6;A0A7I2UQ36;A0A7I2YMD7;A0A994J430;A0A994J4K6;A0A994J702;A0A994J707;A0A994J4E2;A0A994J7E8;X5D926;X5DQZ7	GPX1_HUMAN	GPX1	Glutathione peroxidase 1	1	PLAGGEPVSLGSLR	PLAGGEPVSLGSLR	2	PLAGGEPVSLGSLR2	P07203[23-36];X5DQZ7[21-34]	28939.9	20191.2	18632.3	5541.39		9669.23	6457.03
P30838	P30838;A8MYB8;C9JMC5;E9PNN6;I3L3I9;Q6PKA6;Q8N9T9;B3KSJ6	AL3A1_HUMAN	ALDH3A1	Aldehyde dehydrogenase, dimeric NADP-preferring	1	PLALYMFSSNDK	PLALYMFSSNDK	2	PLALYMFSSNDK2	P30838[361-372]	14640.1	51798.2	47026	30877.2	29725.6		10622		32515.4	15449.4
P98160	P98160;Q2VPA1;Q59EG0	PGBM_HUMAN	HSPG2	Basement membrane-specific heparan sulfate proteoglycan core protein	1	PLAPDGVLLFSGGK	PLAPDGVLLFSGGK	2	PLAPDGVLLFSGGK2	P98160[3959-3972];Q59EG0[1899-1912]	8512.08	15926.6	15929.8	17714	21243.8	37451	28047.5	12430.9	11006.6	33501.6
P51812	A0A384MDW3;P51812;Q8TDJ4	KS6A3_HUMAN	RPS6KA3	Ribosomal protein S6 kinase alpha-3	1	PLAQLADPWQK	PLAQLADPWQK	2	PLAQLADPWQK2	P51812[2-12]	23115.8	38830.6	24877	28422.4	38242.5	9823.58	33170.3		16474.3	14810.6
P42766	P42766	RL35_HUMAN	RPL35	Large ribosomal subunit protein uL29	1	PLDLRPK	PLDLRPK	2	PLDLRPK2	P42766[80-86]	5571.92			5128.61	5708.87	5723.41			4773.94
Q15008	Q15008;C9J7B7	PSMD6_HUMAN	PSMD6	26S proteasome non-ATPase regulatory subunit 6	1	PLENLEEEGLPK	PLENLEEEGLPK	2	PLENLEEEGLPK2	Q15008[2-13]	7464.86	6477.94	5714.57	7303.12	2723.93		1089.63		2319.08
P10253	P10253;A0AAQ5BHE2;A0AAQ5BHD3;A0AAQ5BHE1	LYAG_HUMAN	GAA	Lysosomal alpha-glucosidase	1	PLFLEFPK	PLFLEFPK	2	PLFLEFPK2	P10253[726-733]	4916.2		5924.94	3957.5	1881.93	4169.25		2359.47	968.476	2773.76
Q15631	Q15631;E9PGT1;B3KRM8;B7Z5D9;Q53GR3	TSN_HUMAN	TSN	Translin	1	PLHISTFINELDSGFR	PLHISTFINELDSGFR	3	PLHISTFINELDSGFR3	Q15631[167-182]	1670.46			2166.56	678.968				4912.6
P36578	P36578;B4DMJ6;Q53G74;Q59GY2;B4DP82;H3BTP7;H3BU31	RL4_HUMAN	RPL4	Large ribosomal subunit protein uL4	1	PLISVYSEKGESSGK	PLISVYSEKGESSGK	3	PLISVYSEKGESSGK3	P36578[6-20]	14108.2	12652.4	20093.3	42680.8	11187.2		10971		17357.7
P19827	P19827;B7Z539;B7Z549;B7Z8B6;H7C0N0;Q9P1C5	ITIH1_HUMAN	ITIH1	Inter-alpha-trypsin inhibitor heavy chain H1	1	PLLVDVDLQYPQDAVLALTQNHHK	PLLVDVDLQYPQDAVLALTQNHHK	4	PLLVDVDLQYPQDAVLALTQNHHK4	P19827[478-501]						4992.59		37156
P30838	P30838;A8MYB8;I3L3I9;Q6PKA6;Q8N9T9;B3KSJ6	AL3A1_HUMAN	ALDH3A1	Aldehyde dehydrogenase, dimeric NADP-preferring	1	PLMNDEGLKVR	PLMNDEGLKVR	3	PLMNDEGLKVR3	P30838[432-442]		4394.49	7590.49	10924.8	11509.8		2324.03		4885.15
P04792	P04792;V9HW43;A0A6Q8PGK1;B4DL87;A0A6Q8PF43;A0A6Q8PFE7;A0A6Q8PFK8;A0A6Q8PGY2;A0A6Q8PH65;A0A6Q8PHA6;A0A6Q8PHJ6	HSPB1_HUMAN	HSPB1	Heat shock protein beta-1	0	PLPPAAIESPAVAAPAYSR	PLPPAAIESPAVAAPAYSR	2	PLPPAAIESPAVAAPAYSR2	P04792[57-75]	15630.1	37402.5	69706.5	24701.7	19967.1	17869.5			39146.4	19424
P04792	P04792;V9HW43;A0A6Q8PGK1;B4DL87;A0A6Q8PF43;A0A6Q8PFE7;A0A6Q8PFK8;A0A6Q8PGY2;A0A6Q8PH65;A0A6Q8PHA6;A0A6Q8PHJ6	HSPB1_HUMAN	HSPB1	Heat shock protein beta-1	0	PLPPAAIESPAVAAPAYSR	PLPPAAIESPAVAAPAYSR	3	PLPPAAIESPAVAAPAYSR3	P04792[57-75]	102753	130268	206704	96245.5	76995.7	29530.5	78765.4	26156	149548	71305
Q8NFU4	Q8NFU4;Q540F3	FDSCP_HUMAN	FDCSP	Follicular dendritic cell secreted peptide	0	PLPPIPFPR	PLPPIPFPR	2	PLPPIPFPR2	Q8NFU4[52-60]		46185.1	30914.2		87966.5	6690.37	59871.7	58208.7	23920.5	132751
Q16651	Q16651;B4DKP1;H3BUJ8	PRSS8_HUMAN	PRSS8	Prostasin	1	PLQQLEVPLISR	PLQQLEVPLISR	2	PLQQLEVPLISR2	Q16651[187-198]	79193.8	51752.4	54560.2	32729	18719.4		19482.9	24314.8	27122.7
Q16651	Q16651;B4DKP1;H3BUJ8	PRSS8_HUMAN	PRSS8	Prostasin	1	PLQQLEVPLISR	PLQQLEVPLISR	3	PLQQLEVPLISR3	Q16651[187-198]	10855.7	8029.01	8265.69					5065.74		2396.78
P26640	P26640;A0A024RCN6;A0A140T936;A0A1U9X9A1;A0A1U9X9A3;A0A1U9X9C1;A0A1U9X9C4;A0A1U9X9C7;A0A1U9X9C8;A0A1U9X9D5;A0A140T954	SYVC_HUMAN	VARS1	Valine--tRNA ligase	1	PLSHQPGPEAPALPK	PLSHQPGPEAPALPK	3	PLSHQPGPEAPALPK3	P26640[215-229]	3156.29	685.682	6491.27	7553.47	3733.37		1041.6
A0A109PW33	A0A109PW33;A0A5C2G543	A0A109PW33_HUMAN		MS-C1 light chain variable region (Fragment)	0	PLTFGGGTK	PLTFGGGTK	2	PLTFGGGTK2	A0A109PW33[96-104]	1575750	224436	89611.5	103118	163872	944244	168788	49480.3	96154.5	131920
P02768	P02768;A0A0C4DGB6;A8K9P0;B2RBS8;B4DPP6;B7WNR0;C9JKR2;D6RHD5;F6KPG5;H0YA55;Q56G89;B4DPR2	ALBU_HUMAN	ALB	Albumin	1	PLVEEPQNLIK	PLVEEPQNLIK	2	PLVEEPQNLIK2	P02768[403-413];A8K9P0[402-412];F6KPG5[379-389];B4DPR2[317-327]	74697	14378.3	9987.99	128256	48879.3		12263.3		19273	13367.4
Q9NZ32	Q9NZ32;B2RDG9;F6S9Y6;G3V2Q5;G3V4K6;G3V524;G3V5Y4;Q05DQ7;Q53H79;Q53HF6;Q86TY2;V9GYX7	ARP10_HUMAN	ACTR10	Actin-related protein 10	1	PLYEGLGSGGEK	PLYEGLGSGGEK	2	PLYEGLGSGGEK2	Q9NZ32[2-13]	7257.7	5444.01	8744.07	8984.54	10923.1		5416.88		9322.14	5830.54
P14174	P14174;I4AY87	MIF_HUMAN	MIF	Macrophage migration inhibitory factor	1	PMFIVNTNVPR	PMFIVNTNVPR	2	PMFIVNTNVPR2	P14174[2-12]	29515.8	23347.4	24179.3	40657.4	17923		8223.95		21921.5	14786.1
P14174	P14174;I4AY87	MIF_HUMAN	MIF	Macrophage migration inhibitory factor	1	PMFIVNTNVPR	PMFIVNTNVPR	3	PMFIVNTNVPR3	P14174[2-12]	2134.63			3023.48	1382.94
P14174	P14174;I4AY87	MIF_HUMAN	MIF	Macrophage migration inhibitory factor	1	PMFIVNTNVPR	PM(UniMod:35)FIVNTNVPR	2	PM(UniMod:35)FIVNTNVPR2	P14174[2-12]	15807.9	6902.21	17998.7	25858.3	11061.8	8322.92	8636.37		16448.5	12899.5
Q14974	Q14974;J3KTM9;B2RBR9;B7Z5M1;B7Z752	IMB1_HUMAN	KPNB1	Importin subunit beta-1	1	PMIHELLTEGRR	PMIHELLTEGRR	3	PMIHELLTEGRR3	Q14974[841-852]	28666.4	43823.7	25392.4	68563.4	50420.9		23261.6		71350.4	27816.9
Q9NR45	Q9NR45;Q5TBR1;V9HW39	SIAS_HUMAN	NANS	N-acetylneuraminate-9-phosphate synthase	0	PMVISSGMQSMDTMK	PMVISSGMQSMDTMK	2	PMVISSGMQSMDTMK2	Q9NR45[152-166]	11802.3	8019.96	6765.42	4970.93	2300.69	6274.59	6922.54		8120.7
Q8N4A0	Q8N4A0;F8VUJ3	GALT4_HUMAN	GALNT4	Polypeptide N-acetylgalactosaminyltransferase 4	0	PNFLQNTAR	PNFLQNTAR	2	PNFLQNTAR2	Q8N4A0[373-381]	50055.7	15180.7	31412.8		17945.6		13067.2	41666.3	16884.6	19335
P00747	P00747;A6PVI2;B2R7F8;A0A9L9PXP2;B4DPH4;Q68DS2	PLMN_HUMAN	PLG	Plasminogen	0	PNKPGVYVR	PNKPGVYVR	2	PNKPGVYVR2	P00747[787-795]	5956.54			13687.9	2477.27				1711.08	6144.39
P06396	P06396;A0A384MEF1;V9H1C1	GELS_HUMAN	GSN	Gelsolin	1	PNSMVVEHPEFLK	PNSMVVEHPEFLK	2	PNSMVVEHPEFLK2	P06396[49-61]	3185.26	8819.89	7994.06	2105.85	7212.1	7112.76	2857.98	12275.5	8758.34	7348.89
Q96B36	Q96B36;H9KV91	AKTS1_HUMAN	AKT1S1	Proline-rich AKT1 substrate 1	1	PPAPPPAPQPPSPTPSPPR	PPAPPPAPQPPSPTPSPPR	3	PPAPPPAPQPPSPTPSPPR3	Q96B36[77-95]	101174	65467.3	34226.2	27276.9	41206.1	73311.4	92731.9	78166.3	44199.4	80171.2
P00738	P00738;A0A0C4DGL8;J3QLC9;A0A0U4DJF7;A0A0U4DKQ8;A0A0U4ERW6;A0A0U4EXB4;H0Y300;H3BMJ7;H3BS21;J3KRH2;J3KSV1;J3QQI8;J3QR68	HPT_HUMAN	HP	Haptoglobin	1	PPEIAHGYVEHSVR	PPEIAHGYVEHSVR	3	PPEIAHGYVEHSVR3	P00738[36-49]	37090.8		6112.44	10617.1	42876.7	52048.2				74135.9
P00738	P00738;A0A0C4DGL8;J3QLC9;A0A0U4DJF7;A0A0U4DKQ8;A0A0U4ERW6;A0A0U4EXB4;H0Y300;H3BMJ7;H3BS21;J3KRH2;J3KSV1;J3QQI8;J3QR68	HPT_HUMAN	HP	Haptoglobin	1	PPEIAHGYVEHSVR	PPEIAHGYVEHSVR	4	PPEIAHGYVEHSVR4	P00738[36-49]					4618.23	4828.17				11481.5
Q16378	Q16378;A0A087WY73;A0A0J9YXF8	PROL4_HUMAN	PRR4	Proline-rich protein 4	1	PPKPGGHHR	PPKPGGHHR	2	PPKPGGHHR2	Q16378[73-81]	11365.7	5325.35	7190.3	2545.49	6115.1	21950.7	8437.39	9118.73	3066.87	8442.14
P09211	P09211;V9HWE9;A8MX94;A0A2R8Y5E5;Q5D6A5	GSTP1_HUMAN	GSTP1	Glutathione S-transferase P	0	PPYTVVYFPVR	PPYTVVYFPVR	2	PPYTVVYFPVR2	P09211[2-12]	187991	187299	230339	203969	184325	136390	273737	31941.6	260618	184519
P09211	P09211;V9HWE9;A8MX94;A0A2R8Y5E5;Q5D6A5	GSTP1_HUMAN	GSTP1	Glutathione S-transferase P	0	PPYTVVYFPVR	PPYTVVYFPVR	3	PPYTVVYFPVR3	P09211[2-12]	349062	267416	418045	342579	313054	245088	397857	33229.9	450543	280150
A0A8V8TP93	A0A8V8TP93	A0A8V8TP93_HUMAN	ARID2	AT-rich interaction domain 2 (Fragment)	1	PQAIEQVQTQTHVASAPVPLYNIGEK	PQAIEQVQTQTHVASAPVPLYNIGEK	4	PQAIEQVQTQTHVASAPVPLYNIGEK4	A0A8V8TP93[219-244]	14065.7	11816			14954.7	16090.6
P49458	P49458;Q659G3;Q6P2S0;E9PE20	SRP09_HUMAN	SRP9	Signal recognition particle 9 kDa protein	1	PQYQTWEEFSR	PQYQTWEEFSR	2	PQYQTWEEFSR2	P49458[2-12]	23309.3	16321	16922.8	44611.1	21825.9		6399.7		17221.3	22168.6
P02751	P02751;A0A384MR03;B4DTK1;B4DU16;B7ZLE5;H0Y7Z1;Q68CX6;Q6MZM7;Q6N084;A6YID2;A6YID3;A6YID4;A6YID5;A6YID6;A6YID7;H0Y4K8;O95608;O95617;Q5CZ99;Q9UQS6	FINC_HUMAN	FN1	Fibronectin	0	PRPGVTEATITGLEPGTEYTIYVIALK	PRPGVTEATITGLEPGTEYTIYVIALK	3	PRPGVTEATITGLEPGTEYTIYVIALK3	P02751[2042-2068];B7ZLE5[1861-1887];Q68CX6[669-695];Q6MZM7[1789-1815];Q6N084[630-656]				4543.33		4575.39		14940.7
Q9Y6K5	Q9Y6K5;A0A7P0T9W6;A0A7P0Z4D0;A0A7P0T8S7;A8KA84	OAS3_HUMAN	OAS3	2'-5'-oligoadenylate synthase 3	1	PRPIILDPADPTGNLGHNAR	PRPIILDPADPTGNLGHNAR	4	PRPIILDPADPTGNLGHNAR4	Q9Y6K5[1034-1053]		2136.01	1945.62	1792.2	5080.62				3128.31
P55884	P55884;A4D210;B4DV79;B4DXN6;Q96G38	EIF3B_HUMAN	EIF3B	Eukaryotic translation initiation factor 3 subunit B	0	PRPPTLLSQEQIK	PRPPTLLSQEQIK	2	PRPPTLLSQEQIK2	P55884[706-718]	1477.19	865.88	1319.17	2616.57
P07858	P07858;A0A024R374;A0A7I2V4S6;A0A7I2V2J1;A0A7I2V4Z9;A0A7I2YQK9;A0A7P0NGZ6;A8K2H4;E9PHZ5;E9PKQ7;E9PLY3;E9PNL5;E9PR21;E9PSG5;A0A7I2V302;A0A7I2V367;A0A7I2V440;E9PCB3;E9PIS1;E9PKX0;E9PL32;E9PS78	CATB_HUMAN	CTSB	Cathepsin B	1	PSFHPLSDELVNYVNKR	PSFHPLSDELVNYVNKR	4	PSFHPLSDELVNYVNKR4	P07858[21-37]	7933.11					12363.3	11779.1		4493.61	4836.42
Q5HYG5	B4DL49;Q5HYG5	Q5HYG5_HUMAN	DKFZp686N0152	Uncharacterized protein DKFZp686N0152	1	PSFHPVSDELVNYVNKR	PSFHPVSDELVNYVNKR	4	PSFHPVSDELVNYVNKR4	Q5HYG5[21-37]		23509.2	32543.4		43658	13446.1	34069.7	87750.1		55706
O00584	O00584;A6XND5;D6REQ6;D6RHI9;A0A087WZM2;A0A804HJZ7;A0A804HKZ2	RNT2_HUMAN	RNASET2	Ribonuclease T2	1	PSINYYQVADFK	PSINYYQVADFK	2	PSINYYQVADFK2	O00584[158-169]	27221.2	6496.35	24572.6				6985.62	33090.2	3295.19	10550.3
O00584	O00584;A6XND5;D6REQ6;D6RHI9;A0A087WZM2;A0A804HJZ7;A0A804HKZ2	RNT2_HUMAN	RNASET2	Ribonuclease T2	1	PSINYYQVADFKDALAR	PSINYYQVADFKDALAR	3	PSINYYQVADFKDALAR3	O00584[158-174]	2062.44	6018.71	5302.58	2576.57	15716	11779.5	14861	3258.14	7796.15	9857.88
P62249	P62249;M0R210;M0R3H0;Q6IPX4	RS16_HUMAN	RPS16	Small ribosomal subunit protein uS9	1	PSKGPLQSVQVFGR	PSKGPLQSVQVFGR	2	PSKGPLQSVQVFGR2	P62249[2-15]	3727.38	15053.4	3793.75	24147.8	14614.3	7754.64	11370.1	3542.88	11665.7	3736.73
P62249	P62249;M0R210;M0R3H0;Q6IPX4	RS16_HUMAN	RPS16	Small ribosomal subunit protein uS9	1	PSKGPLQSVQVFGR	PSKGPLQSVQVFGR	3	PSKGPLQSVQVFGR3	P62249[2-15]	60485.2	116712	45378	270028	134581	76604.7	88495.1	8738	134125	48509.6
Q14624	Q14624;B2RMS9;B7ZKJ8;B7Z544;B7Z551;B7Z8Q7;H7C0L5;Q59FS1;Q68DH2	ITIH4_HUMAN	ITIH4	Inter-alpha-trypsin inhibitor heavy chain H4	0	PSLVPASAENVNK	PSLVPASAENVNK	2	PSLVPASAENVNK2	Q14624[324-336]	12572.5			34851.7	12822.1				2943.14
O60885	O60885	BRD4_HUMAN	BRD4	Bromodomain-containing protein 4	1	PSNRAAALPPK	PSNRAAALPPK	2	PSNRAAALPPK2	O60885[873-883]	37403.6	10204.8	30096.2		10185.9	15199.5	22188.3	48002.6	15963.1	10841.9
O14773	O14773;A0A2R8Y7U1;B2R608;B4DIV8;Q53HP2;A0A2R8YD45;A0A804HJ17;A0A2R8YE64;B4DE89;B4DEQ3;B4DVA5;E7EV34	TPP1_HUMAN	TPP1	Tripeptidyl-peptidase 1	1	PSPLTLHTVQK	PSPLTLHTVQK	2	PSPLTLHTVQK2	O14773[91-101]	4439.5	8323.85	1297.66	4516.63	4701.12			12622.6	2270.09	7220.05
P60903	P60903;Q6FGE5	S10AA_HUMAN	S100A10	Protein S100-A10	1	PSQMEHAMETMMFTFHK	PSQMEHAMETMMFTFHK	3	PSQMEHAMETMMFTFHK3	P60903[2-18]	19812	7188.13	9277.33	9016.47	14496.6		10847.4	4769.67	3037.64
P60903	P60903;Q6FGE5	S10AA_HUMAN	S100A10	Protein S100-A10	1	PSQMEHAMETMMFTFHK	PSQMEHAMETMMFTFHK	4	PSQMEHAMETMMFTFHK4	P60903[2-18]	150657	172043	243724	135980	131735	74228.1	66552.6	30967.6	114157	23563.7
O00560	O00560;G5EA09	SDCB1_HUMAN	SDCBP	Syntenin-1	1	PSSINYMVAPVTGNDVGIR	PSSINYMVAPVTGNDVGIR	3	PSSINYMVAPVTGNDVGIR3	O00560[86-104];G5EA09[106-124]	66171	47136	61222.1	26627.6	59356.6	64034.1		61937.1	39123	41891.5
O00560	O00560;G5EA09	SDCB1_HUMAN	SDCBP	Syntenin-1	1	PSSINYMVAPVTGNDVGIRR	PSSINYMVAPVTGNDVGIRR	3	PSSINYMVAPVTGNDVGIRR3	O00560[86-105];G5EA09[106-125]	6396.86	14545.9	15031.6	5158.91	9496.13	21478.3			15075.5	17229.6
Q9H2K8	Q9H2K8;A8K0J3;Q9P0C6	TAOK3_HUMAN	TAOK3	Serine/threonine-protein kinase TAO3	1	PTQSVQSQALHYR	PTQSVQSQALHYR	3	PTQSVQSQALHYR3	Q9H2K8[418-430]	3996.12	5961.31	3172.42	1943.34					2432
Q96EU7	Q96EU7;A0A8F2F415	C1GLC_HUMAN	C1GALT1C1	C1GALT1-specific chaperone 1	1	PTTFAIIENLK	PTTFAIIENLK	2	PTTFAIIENLK2	Q96EU7[145-155]	35722.2	18690.9	10951.9	10028.8	15122.1	15782.5	13129.1	22626.9	11850.7	27692.7
Q96QK1	Q96QK1;A0A3B3ITD4;I3L4S0;Q53FR4	VPS35_HUMAN	VPS35	Vacuolar protein sorting-associated protein 35	1	PTTQQSPQDEQEKLLDEAIQAVK	PTTQQSPQDEQEKLLDEAIQAVK	3	PTTQQSPQDEQEKLLDEAIQAVK3	Q96QK1[2-24]	7945.67	19296.8	12801.5	22813.9	19400.5		9065.51	8661.86	9733.56	11119.3
A0A5C2GM20	A0A5C2GM20	A0A5C2GM20_HUMAN		IG c1041_heavy_IGHV7-81_IGHD4-23_IGHJ4 (Fragment)	1	PTYAQGFTGR	PTYAQGFTGR	2	PTYAQGFTGR2	A0A5C2GM20[60-69]	63877.4	61103.9	48991.4	100675	91823.3		90789.1	177395	21426.7	111073
P02788	P02788;A0A161I202;A8K494;B2MV14;B3KSL2;B3VMW0;B7ZAL5;E7EQB2;E7ER44;Q2TUW9;Q5EK51;V9HWI4;W8QEY1;B4E1L2;C9JCF5;Q19KS2;Q8IX02	TRFL_HUMAN	LTF	Lactotransferrin	0	PVAAEVYGTER	PVAAEVYGTER	2	PVAAEVYGTER2	P02788[95-105];B2MV14[96-106];B3VMW0[96-106];Q5EK51[96-106]	577492	366650	346482	266515	505133	975920	430010	450449	294300	658130
P0C0L4	P0C0L4;A0A0G2JL54;A0A0G2JPR0;A0A140TA29;A0A140TA44;A0A140TA49;A0A8V8TLP6	CO4A_HUMAN	C4A	Complement C4-A	0	PVAFSVVPTAAAAVSLK	PVAFSVVPTAAAAVSLK	2	PVAFSVVPTAAAAVSLK2	P0C0L4[896-912]	20100.4		7946.65		17927.9	132270	25824.5	256328		72829.7
P0C0L4	P0C0L4;A0A0G2JL54;A0A0G2JPR0;A0A140TA29;A0A140TA44;A0A140TA49;A0A8V8TLP6	CO4A_HUMAN	C4A	Complement C4-A	0	PVAFSVVPTAAAAVSLK	PVAFSVVPTAAAAVSLK	3	PVAFSVVPTAAAAVSLK3	P0C0L4[896-912]				3469.18		35070.4		130115
P02787	P02787;A0A0K0K1H8;Q06AH7;B4E1B2;Q53H26;A0PJA6;B4DI57	TRFE_HUMAN	TF	Serotransferrin	0	PVDEYKDCHLAQVPSHTVVAR	PVDEYKDC(UniMod:4)HLAQVPSHTVVAR	4	PVDEYKDC(UniMod:4)HLAQVPSHTVVAR4	P02787[253-273];B4E1B2[233-253]	7927.69			2162.42	5156.8
P02788	P02788;A0A161I202;A8K494;B2MV14;B3KSL2;B3VMW0;B7ZAL5;E7EQB2;E7ER44;Q2TUW9;Q5EK51;V9HWI4;W8QEY1;B4E1V0	TRFL_HUMAN	LTF	Lactotransferrin	0	PVEGYLAVAVVR	PVEGYLAVAVVR	2	PVEGYLAVAVVR2	P02788[450-461];B2MV14[451-462];B3VMW0[451-462];Q5EK51[451-462];B4E1V0[40-51]	39891.7		24770.4		13499.7	30956.8	10899	27983.7	7818.17	13218.9
P02788	P02788;A0A161I202;A8K494;B2MV14;B3KSL2;B3VMW0;B7ZAL5;E7EQB2;E7ER44;Q2TUW9;Q5EK51;V9HWI4;W8QEY1;B4E1V0	TRFL_HUMAN	LTF	Lactotransferrin	0	PVEGYLAVAVVR	PVEGYLAVAVVR	3	PVEGYLAVAVVR3	P02788[450-461];B2MV14[451-462];B3VMW0[451-462];Q5EK51[451-462];B4E1V0[40-51]	18487.9	16531	17739.8	3522.69	20063	90658.6	33458.9	8060.72	19650.2	20752.4
P13639	P13639;B4DPU3;Q6PK56;B4DMC6;B4DRE8	EF2_HUMAN	EEF2	Elongation factor 2	1	PVLMMNK	PVLMMNK	2	PVLMMNK2	P13639[153-159]	12280.6	13229.1	10986.9	4700.76				3782.34	9225.54	21658
Q9Y5K6	Q9Y5K6	CD2AP_HUMAN	CD2AP	CD2-associated protein	1	PVPPPPPIAK	PVPPPPPIAK	2	PVPPPPPIAK2	Q9Y5K6[416-425]	9684.65	13430.9	14041.3	13018.8	13119.1	6095.3	9998.41	1509.65	14238.3	18863.9
P05783	P05783;F8VZY9;B2RA03	K1C18_HUMAN	KRT18	Keratin, type I cytoskeletal 18	1	PVSSAASVYAGAGGSGSR	PVSSAASVYAGAGGSGSR	2	PVSSAASVYAGAGGSGSR2	P05783[28-45]	28628.4	624.734		1978.55		4839.25				1812.32
Q7Z7M9	Q7Z7M9;A5PL16	GALT5_HUMAN	GALNT5	Polypeptide N-acetylgalactosaminyltransferase 5	1	PVVVPHGK	PVVVPHGK	2	PVVVPHGK2	Q7Z7M9[444-451]	16400.5	13291.6	13323.1	3857.2	11756	14295.1	16904	13488.4	13966.1	14003.9
P30047	P30047;H0YNM1;Q53F59;A0A087WTI4	GFRP_HUMAN	GCHFR	GTP cyclohydrolase 1 feedback regulatory protein	1	PYLLISTQIR	PYLLISTQIR	2	PYLLISTQIR2	P30047[2-11]	134203	89420.3	96561.2	44829.9	51567.1	61592.2	86942.7		47868.8	49873.7
P04075	P04075;H3BMQ8;H3BQN4;H3BR04;H3BUH7;J3KPS3;V9HWN7	ALDOA_HUMAN	ALDOA	Fructose-bisphosphate aldolase A	0	PYQYPALTPEQK	PYQYPALTPEQK	2	PYQYPALTPEQK2	P04075[2-13]	830668	572995	808039	589156	771687	322975	716486	131973	692970	646909
P04075	P04075;H3BMQ8;H3BQN4;H3BR04;H3BUH7;J3KPS3;V9HWN7	ALDOA_HUMAN	ALDOA	Fructose-bisphosphate aldolase A	0	PYQYPALTPEQKK	PYQYPALTPEQKK	3	PYQYPALTPEQKK3	P04075[2-14]	39523.7	117660	31891.5	93831.9	270716	133881	180718	3140.58	236550	176503
P00450	P00450;A5PL27;A8K5A4;B7Z5Q2;D6RE86;E9PFZ2;Q1L857;Q6NSB2	CERU_HUMAN	CP	Ceruloplasmin	1	PYTFHSHGITYYK	PYTFHSHGITYYK	4	PYTFHSHGITYYK4	P00450[116-128];A5PL27[116-128];D6RE86[156-168]	33047.4
Q16706	Q16706;A5PKX5	MA2A1_HUMAN	MAN2A1	Alpha-mannosidase 2	1	PYVYTTPPFVR	PYVYTTPPFVR	2	PYVYTTPPFVR2	Q16706[818-828]	4699.52									4037.65
Q9NQ88	Q9NQ88	TIGAR_HUMAN	TIGAR	Fructose-2,6-bisphosphatase TIGAR	1	QAAAAGIFLNNVK	QAAAAGIFLNNVK	2	QAAAAGIFLNNVK2	Q9NQ88[38-50]		7290.3	8110.02	5831.45	11458.4		7817.92		8130.63	7059.92
Q03169	Q03169	TNAP2_HUMAN	TNFAIP2	Tumor necrosis factor alpha-induced protein 2	1	QAAAAGPGTSGLAATRPR	QAAAAGPGTSGLAATRPR	3	QAAAAGPGTSGLAATRPR3	Q03169[167-184]	4643.17	1528.62	6095.41	4652.34	1737				8123.46	3380.06
P40121	P40121;B2R9S4;B4DU58;H7C0X8;V9HW69	CAPG_HUMAN	CAPG	Macrophage-capping protein	0	QAALQVAEGFISR	QAALQVAEGFISR	2	QAALQVAEGFISR2	P40121[307-319]	19553.9	12347.2	21543.4	14172.4	14613.8	12244.3	10573		14467.8	15604.4
P40227	P40227;Q92526;A1JUI8;B2R9K8;B4DPJ8;Q59ET3	TCPZ_HUMAN	CCT6A	T-complex protein 1 subunit zeta	0	QADLYISEGLHPR	QADLYISEGLHPR	3	QADLYISEGLHPR3	P40227[105-117];Q92526[105-117]	56339.9	38869.9	63463.8	66971.6	38885.4	24243.4	33039.4	8809.1	55518.3	25808.6
Q9Y4L1	Q9Y4L1;A0A087WWI4;A0A087X054;A0A0G2JRG7;A0A0G2JRS0;A0A0G2JRT9;A0A384P5T6;A0A494C039;A0A8Q3SHG4;A0A8Q3SHP7;B3KXH0;B7Z4E6;B7Z602;E9PJ21;J3KTF1;J3QL06;J3QLE9;J3QQH7;K7EQK2;Q05D91;Q6IN67;Q9BST8	HYOU1_HUMAN	HYOU1	Hypoxia up-regulated protein 1	1	QADNPHVALYQAR	QADNPHVALYQAR	2	QADNPHVALYQAR2	Q9Y4L1[107-119]			2555.65	1070.57			2600.04	9815.84	3883.74
P63092;Q5JWF2	P63092;Q5JWF2;A0A0S2Z3H8;A0A0S2Z3S5;A0A590UJS2;A0A7I2V5R6;Q14455;Q5FWY2;Q5JWE9;A0A0A0MR13;A0A590UJF0;A0A590UJQ9;A0A590UJY2;A0A590UK28;A0A804HIH4;B0AZR9	GNAS1_HUMAN;GNAS2_HUMAN	GNAS	Guanine nucleotide-binding protein G(s) subunit alpha isoforms short	0	QADYVPSDQDLLR	QADYVPSDQDLLR	2	QADYVPSDQDLLR2	P63092[187-199];Q5JWF2[830-842]	12014.9	4499.48	7489.87	6346.12					16372.8
O14773	O14773;A0A2R8Y7U1;B2R608;B4DIV8;Q53HP2;A0A2R8YD45;A0A804HJ17;B4DE89;B4DEQ3;B4DVA5;E7EV34	TPP1_HUMAN	TPP1	Tripeptidyl-peptidase 1	1	QAELLLPGAEFHHYVGGPTETHVVR	QAELLLPGAEFHHYVGGPTETHVVR	3	QAELLLPGAEFHHYVGGPTETHVVR3	O14773[128-152]			3283.23	3470.54	4815.24	11933.5		14651.7	9207.74
O14773	O14773;A0A2R8Y7U1;B2R608;B4DIV8;Q53HP2;A0A2R8YD45;A0A804HJ17;B4DE89;B4DEQ3;B4DVA5;E7EV34	TPP1_HUMAN	TPP1	Tripeptidyl-peptidase 1	1	QAELLLPGAEFHHYVGGPTETHVVR	QAELLLPGAEFHHYVGGPTETHVVR	4	QAELLLPGAEFHHYVGGPTETHVVR4	O14773[128-152]	19955.1	10689.6	13227.2	8862.65	22949.2	26760.9	18465.6	22383.7	22365.6	22508.9
P00352	P00352;B4DXX3;Q59EJ0;Q5SYQ7;Q5SYQ8;Q5SYQ9;V9HVX6;V9HW83	AL1A1_HUMAN	ALDH1A1	Aldehyde dehydrogenase 1A1	0	QAFQIGSPWR	QAFQIGSPWR	2	QAFQIGSPWR2	P00352[69-78]	71945.9	142044	114134	56512.8	32409.8	63739.1	74873.9	3438.5	79506	20070.4
Q92616	Q92616;E1NZA1	GCN1_HUMAN	GCN1	Stalled ribosome sensor GCN1	0	QAGAEALSQAVAR	QAGAEALSQAVAR	2	QAGAEALSQAVAR2	Q92616[1177-1189]	4673.36	4416.77	5393.33	10828.4	3915.05				2788.84	6621.08
Q13247	Q08170;Q13247;A0A590UK80;A0A0D9SEM4;A0A590UJK4;A0A590UJP7;A0A590UK01;A8K588;A8K644;Q53F45;Q59EF5;Q59GY3;V9HVZ0	SRSF6_HUMAN	SRSF6	Serine/arginine-rich splicing factor 6	0	QAGEVTYADAHK	QAGEVTYADAHK	3	QAGEVTYADAHK3	Q13247[132-143]	2507.95			2318.36			795.522
Q15582	Q15582;A0A0S2Z4Q2;A0A0S2Z4K6;H0Y8L3;H0Y9D7;H0YAB8;Q59F63;S4R3C6	BGH3_HUMAN	TGFBI	Transforming growth factor-beta-induced protein ig-h3	1	QAGLGNHLSGSER	QAGLGNHLSGSER	2	QAGLGNHLSGSER2	Q15582[397-409]		2301.9	2325.42	1337.08	3119.1	1763.12	3821.07		3119.02
P30101	P30101;V9HVY3;A0A8I5KNU9;A0A8I5KPY2;A0A8I5KS72;A0A8I5KT88;A0A8I5KW00;A0A8I5KW33;A0A8I5QKQ5;A0A8I5KP58;A0A8I5KRV3;A0A8I5KXC9;A0A8I5KXE2;A0A8I5KYJ6;A0A8I5QJM1;B3KQT2;B3KQT9;B4DJ98	PDIA3_HUMAN	PDIA3	Protein disulfide-isomerase A3	0	QAGPASVPLRTEEEFK	QAGPASVPLRTEEEFK	3	QAGPASVPLRTEEEFK3	P30101[131-146]	10394.9	6827.7	8688.64	3493.73	16395	23547.9		9444.84	8550.57	15379.2
O95171	O95171	SCEL_HUMAN	SCEL	Sciellin	1	QAGPQDTVVYTR	QAGPQDTVVYTR	2	QAGPQDTVVYTR2	O95171[571-582]	5950.22	17491.4	18434.5	8468.62	29864.4	3725.62	7628.51	4387.91	9868.13	7504.77
O60826	O60826;B4DLA4;B4DPB6;B7ZAR0	CCD22_HUMAN	CCDC22	Coiled-coil domain-containing protein 22	1	QAGTAVPPDVQTLR	QAGTAVPPDVQTLR	2	QAGTAVPPDVQTLR2	O60826[14-27]				1484.69
P17987	P17987;E7EQR6;F5H282	TCPA_HUMAN	TCP1	T-complex protein 1 subunit alpha	1	QAGVFEPTIVK	QAGVFEPTIVK	2	QAGVFEPTIVK2	P17987[500-510]	16231.2	25725.7	24026.3	27796.4	15825.7		11971.7		18292	18622.1
P11940	P11940;A0A087WTT1;A0A7I2V4N4;A0A7I2YQ88;A0A7I2YQE4;E7EQV3;E7ERJ7;H0YAR2;A0A7I2V649;A0A7I2YQ90;B3KT93;B4DQX0;B4DZW4;H0YB86	PABP1_HUMAN	PABPC1	Polyadenylate-binding protein 1	1	QAHLTNQYMQR	QAHLTNQYMQR	2	QAHLTNQYMQR2	P11940[375-385]		3465.85	1914.27	5463.44	2790.45		4393.45		3694.39	2536.66
P49327	A0A0U1RQF0;P49327;A0A0U1RRG3	FAS_HUMAN	FASN	Fatty acid synthase	1	QAHTMDPQLR	QAHTMDPQLR	3	QAHTMDPQLR3	P49327[71-80]	5961.88	11632.9	7978.68	18141.6	15414.7		5033.24		9708.85
O14879	O14879;A0A7P0T7D6;A0A7P0T855;Q5T765;B4DLS7	IFIT3_HUMAN	IFIT3	Interferon-induced protein with tetratricopeptide repeats 3	1	QAIELSPDNQYVK	QAIELSPDNQYVK	2	QAIELSPDNQYVK2	O14879[198-210]	11487.9	48690.3	118189	73188.9	246346	14735.2	31757.1		150009	153877
Q9Y678	Q9Y678	COPG1_HUMAN	COPG1	Coatomer subunit gamma-1	1	QAIVDKVPSVSSSALVSSLHLLK	QAIVDKVPSVSSSALVSSLHLLK	4	QAIVDKVPSVSSSALVSSLHLLK4	Q9Y678[146-168]	2937.32	4317.88	8375.3	4496.24					2056.9
O75944	Q99798;A0A0K0K1H7;A0A7I2V3F1;A0A7I2V3U0;A0A7I2V586;A0A7I2V5A1;A0A7I2V5T4;A0A7I2V614;B4DJW1;B4DLY4;Q71UF1;B2RBW5;B4DZ08;O75944;A0A7I2V538;A2A274;B4DEC3;B4DW08	O75944_HUMAN	ACON	Aconitate hydratase, mitochondrial (Fragment)	0	QALAHGLK	QALAHGLK	2	QALAHGLK2	Q99798[402-409];O75944[223-230]				2965.31
Q03169	Q03169	TNAP2_HUMAN	TNFAIP2	Tumor necrosis factor alpha-induced protein 2	1	QALAVVAEQEREDR	QALAVVAEQEREDR	3	QALAVVAEQEREDR3	Q03169[153-166]		4999.05	5378.65
P14138	P14138	EDN3_HUMAN	EDN3	Endothelin-3	1	QALDLHHPK	QALDLHHPK	2	QALDLHHPK2	P14138[206-214]	4720.6	852.299	4794.26	2472.9	4299.13	11202.3	3552.45	17708.3	8293.1	14577.6
Q96KP1	Q96KP1;B3KPN7;B4DZI7	EXOC2_HUMAN	EXOC2	Exocyst complex component 2	1	QALEALPQLSSGADKK	QALEALPQLSSGADKK	3	QALEALPQLSSGADKK3	Q96KP1[879-894]	906.543	7499.09	6036.69	2892.74			5000.22
Q14204	Q14204;A0A2R8Y5T0;A0A2R8Y6H2;A0A2R8Y706;A0A2R8YFZ7;A0A2R8YGC7;A0A7P0T7V5;A0A7P0T825;A0A7P0T8N2;A0A7P0T8W5;A0A7P0T916;A0A7P0T942;A0A7P0T990;A0A7P0T9C4;A0A7P0T9F1;A0A7P0T9K2;A0A7P0T9R4;A0A7P0TA13;A0A7P0TAF3;A0A7P0TAM4;A0A7P0TAV5;A0A7P0TAW9;A0A7P0TB64;A0A7P0TB75;A0A7P0TBJ7;A0A804HHY6;A0A7P0T934;A0A7P0T9S3;A0A7P0T9Y3;A0A7P0TBC9	DYHC1_HUMAN	DYNC1H1	Cytoplasmic dynein 1 heavy chain 1	1	QALVAIFTHLR	QALVAIFTHLR	3	QALVAIFTHLR3	Q14204[355-365]	8845.48	5573.26	4900.45	6566.14	2433.38		3286.48		3776.3	2852.34
Q8NDD1	Q8NDD1;Q5TBH9	FSAF1_HUMAN	FSAF1	40S small subunit processome assembly factor 1	1	QANPSVLER	QANPSVLER	2	QANPSVLER2	Q8NDD1[151-159]				6501.39				6186.76
A0A7S5EXV9	A0A7S5EXV9	A0A7S5EXV9_HUMAN		IGH c1020_heavy_IGHV1-69_IGHD3-9_IGHJ1 (Fragment)	1	QAPGEGLEWMGR	QAPGEGLEWMGR	2	QAPGEGLEWMGR2	A0A7S5EXV9[39-50]	47752.3	37731.2	24575.4	18955.1	20651.8	32571.4	38750	7924.02	12940.6	23968.9
A0A7S5BZS1	A0A7S5BZS1	A0A7S5BZS1_HUMAN		IGH c469_heavy_IGHV3-74_IGHD3-22_IGHJ3 (Fragment)	1	QAPGEGLVWVSR	QAPGEGLVWVSR	2	QAPGEGLVWVSR2	A0A7S5BZS1[39-50]	89326.1	76617.4	43574.5	40864.9	84959.8	58026.2	69165.8	32363.4	35440.9	106932
A0A5C2GHU1	A0A5C2G555;A0A5C2GHU1;A0A7S5C313	A0A5C2GHU1_HUMAN		IG c789_heavy_IGHV1-18_IGHD3-22_IGHJ3 (Fragment)	0	QAPGHGLEWMGR	QAPGHGLEWMGR	2	QAPGHGLEWMGR2	A0A5C2GHU1[39-50]		41690.3	22924.9	6370.15	34285.7		29912.6	13855.8	5757.14	18767.6
A0A0B4J1Y9	A0A0B4J1V0;A0A0B4J1Y9;A0A0F7TAG7;A0A109PS32;A0A193CHQ9;A0A193CHR0;A0A2U8J8G9;A0A2U8J926;A0A2Y9CYE9;A0A4W8ZXM2;A0A5C2G539;A0A5C2G549;A0A5C2G8Y9;A0A5C2G9A9;A0A5C2G9U3;A0A5C2G9Z0;A0A5C2GA30;A0A5C2GAC3;A0A5C2GAZ1;A0A5C2GBE5;A0A5C2GDR1;A0A5C2GDR7;A0A5C2GDS5;A0A5C2GDU5;A0A5C2GDV4;A0A5C2GDW4;A0A5C2GDW9;A0A5C2GDX4;A0A5C2GE15;A0A5C2GE92;A0A5C2GEG6;A0A5C2GEI8;A0A5C2GF30;A0A5C2GF35;A0A5C2GF44;A0A5C2GFQ6;A0A5C2GFR9;A0A5C2GFT1;A0A5C2GFU1;A0A5C2GFV6;A0A5C2GGI6;A0A5C2GGJ5;A0A5C2GGK4;A0A5C2GGS2;A0A5C2GHD2;A0A5C2GIM5;A0A5C2GIN5;A0A5C2GIP6;A0A5C2GJB9;A0A5C2GJD5;A0A5C2GLK8;A0A5C2GLW1;A0A5C2GML0;A0A5C2GMU0;A0A5C2GMV6;A0A5C2GN64;A0A5C2GPC5;A0A5C2GPQ4;A0A5C2GPV1;A0A5C2GR15;A0A5C2GR20;A0A5C2GRU9;A0A5C2GS46;A0A5C2GSY3;A0A5C2GU27;A0A7S5BYI9;A0A7S5BYN7;A0A7S5BZ46;A0A7S5BZE3;A0A7S5BZH0;A0A7S5BZJ5;A0A7S5BZR6;A0A7S5BZT2;A0A7S5BZX9;A0A7S5C079;A0A7S5C0J9;A0A7S5C0K5;A0A7S5C0Z6;A0A7S5C0Z8;A0A7S5C170;A0A7S5C1E1;A0A7S5C1T4;A0A7S5C1Z4;A0A7S5C263;A0A7S5C2I6;A0A7S5C2X3;A0A7S5C320;A0A7S5C3A0;A0A7S5C3M1;A0A7S5C3M6;A0A7S5C3N4;A0A7S5C3P1;A0A7S5C3X3;A0A7S5C490;A0A7S5C4C4;A0A7S5C4H9;A0A7S5C4U8;A0A7S5C4V8;A0A7S5C513;A0A7S5C522;A0A7S5C5M4;A0A7S5C5X9;A0A7S5C6C3;A0A7S5C6X2;A0A7S5C741;A0A7S5EU65;A0A7S5EUF1;A0A7S5EV12;A0A7S5EV34;A0A7S5EV94;A0A7S5EW79;A0A7S5EWQ1;A0A7S5EWW8;A0A7S5EX43;A0A7S5EX76;A0A7S5EXS1;A0A7S5EXW6;A0A7S5EXW7;A0A7S5EXZ4;A0A7S5EY18;A0A7S5EYK0;A0A7S5EYU1;A0A7S5EYV0;A0A7S5EZ04;A0A7T0LNJ0;A0A7T0LNK9;A2J1M7;A2J1N6;A2J1N9;A2N2G5;A8K008;Q0ZCI0;Q0ZCJ6;Q9UL88	HV372_HUMAN	IGHV3-72	Immunoglobulin heavy variable 3-72	0	QAPGKGLEWVGR	QAPGKGLEWVGR	2	QAPGKGLEWVGR2	A0A0B4J1Y9[58-69];A0A109PS32[39-50];A0A193CHR0[39-50];A0A2U8J8G9[20-31];A0A2U8J926[19-30];A0A2Y9CYE9[18-29];A0A5C2G8Y9[39-50];A0A5C2G9Z0[39-50];A0A5C2GDS5[39-50];A0A5C2GDW9[39-50];A0A5C2GE15[39-50];A0A5C2GFQ6[39-50];A0A5C2GFT1[39-50];A0A5C2GFV6[39-50];A0A5C2GGI6[39-50];A0A5C2GJB9[39-50];A0A5C2GJD5[39-50];A0A5C2GML0[39-50];A0A5C2GMU0[39-50];A0A5C2GN64[39-50];A0A5C2GR15[39-50];A0A7S5BZH0[39-50];A0A7S5BZR6[39-50];A0A7S5C1T4[39-50];A0A7S5C320[39-50];A0A7S5C3A0[39-50];A0A7S5C3N4[39-50];A0A7S5C3X3[39-50];A0A7S5C4H9[39-50];A0A7S5C4U8[39-50];A0A7S5C5M4[39-50];A0A7S5EU65[39-50];A0A7S5EV12[36-47];A0A7S5EV34[39-50];A0A7S5EV94[39-50];A0A7S5EWQ1[39-50];A0A7S5EWW8[39-50];A0A7S5EX43[39-50];A0A7S5EY18[39-50];A0A7S5EZ04[39-50];A2J1M7[35-46];A2J1N6[36-47];A2N2G5[39-50];Q0ZCI0[39-50]		4444.18			18431.1	24971.5	15830.9		5062.93	25890.4
A0A7S5C2G0	A0A7S5C2G0	A0A7S5C2G0_HUMAN		IGH c1849_heavy_IGHV3-7_IGHD2-8_IGHJ3 (Fragment)	1	QAPGKGPEWVANIK	QAPGKGPEWVANIK	2	QAPGKGPEWVANIK2	A0A7S5C2G0[39-52]			1497.44	2448.46				4299.4
A0A7S5C5L5	A0A5C2GAA8;A0A7S5C049;A0A7S5C5L5;A0A7S5C635	A0A7S5C5L5_HUMAN		IGH c2307_heavy_IGHV1-2_IGHD6-19_IGHJ6 (Fragment)	0	QAPGQGLEWMGK	QAPGQGLEWMGK	2	QAPGQGLEWMGK2	A0A7S5C5L5[39-50]	206907	67238.5	42277.6	46587.6	186641	109740	46467.6	15629.8	35456.2	235650
A0A8D9MNR7	A0A5C2G5F8;A0A5C2G5J3;A0A5C2G657;A0A5C2G6D1;A0A5C2G6E7;A0A5C2G6N6;A0A5C2G771;A0A5C2G825;A0A5C2G8I2;A0A5C2G8M1;A0A5C2G8N0;A0A5C2G8Y4;A0A5C2G927;A0A5C2G9L2;A0A5C2G9S2;A0A5C2G9S9;A0A5C2GAA3;A0A5C2GAE1;A0A5C2GAI7;A0A5C2GAI8;A0A5C2GAN5;A0A5C2GAR2;A0A5C2GAS5;A0A5C2GB83;A0A5C2GBE4;A0A5C2GBH9;A0A5C2GBP6;A0A5C2GBR1;A0A5C2GBX8;A0A5C2GCC6;A0A5C2GCE4;A0A5C2GDA1;A0A5C2GDC2;A0A5C2GDI3;A0A5C2GDQ7;A0A5C2GDU8;A0A5C2GED2;A0A5C2GEF5;A0A5C2GEM7;A0A5C2GEW7;A0A5C2GF62;A0A5C2GF94;A0A5C2GFB3;A0A5C2GFE9;A0A5C2GFF9;A0A5C2GG50;A0A5C2GIA4;A0A5C2GIC2;A0A5C2GIQ5;A0A5C2GIU4;A0A5C2GIY7;A0A5C2GLC9;A0A5C2GM50;A0A5C2GMQ4;A0A5C2GMV5;A0A5C2GNE1;A0A5C2GNG0;A0A5C2GNL0;A0A5C2GNP7;A0A5C2GPW7;A0A5C2GQN8;A0A5C2GR40;A0A5C2GR52;A0A5C2GRH9;A0A5C2GRM6;A0A5C2GSJ3;A0A5C2GT55;A0A5C2GU48;A0A5C2GUX5;A0A5C2GXD7;A0A5C2GXE6;A0A7S5BXY9;A0A7S5BY75;A0A7S5BYB2;A0A7S5BYD4;A0A7S5BYL9;A0A7S5BYU1;A0A7S5BZ16;A0A7S5BZ35;A0A7S5BZ43;A0A7S5BZ74;A0A7S5BZ95;A0A7S5BZ99;A0A7S5BZE4;A0A7S5BZF0;A0A7S5BZK1;A0A7S5BZM4;A0A7S5BZV0;A0A7S5C020;A0A7S5C0E9;A0A7S5C0G3;A0A7S5C0I2;A0A7S5C0T0;A0A7S5C0V0;A0A7S5C0Y9;A0A7S5C103;A0A7S5C130;A0A7S5C182;A0A7S5C1C2;A0A7S5C1C4;A0A7S5C1G4;A0A7S5C1K5;A0A7S5C1L3;A0A7S5C1P9;A0A7S5C1Q7;A0A7S5C1S0;A0A7S5C1Z2;A0A7S5C249;A0A7S5C267;A0A7S5C298;A0A7S5C2E7;A0A7S5C2I5;A0A7S5C2Q7;A0A7S5C360;A0A7S5C363;A0A7S5C394;A0A7S5C3F3;A0A7S5C3F4;A0A7S5C3R1;A0A7S5C3W5;A0A7S5C402;A0A7S5C423;A0A7S5C440;A0A7S5C4H0;A0A7S5C4J4;A0A7S5C4K2;A0A7S5C4V0;A0A7S5C5F1;A0A7S5C5K0;A0A7S5C5N5;A0A7S5C654;A0A7S5C6E9;A0A7S5ETA2;A0A7S5ETR6;A0A7S5EUM6;A0A7S5EUS6;A0A7S5EUV4;A0A7S5EV37;A0A7S5EV77;A0A7S5EVK0;A0A7S5EVX5;A0A7S5EW18;A0A7S5EX10;A0A7S5EX54;A0A7S5EX70;A0A7S5EXK9;A0A7S5EXL4;A0A7S5EXZ9;A0A7S5EY07;A0A7S5EY21;A0A7S5EY32;A0A7S5EY38;A0A7S5EYU7;A0A7S5EYW3;A0A7S5EYY2;A0A7S5EZ08;A0A7T0PXU8;A0A8D9MNR7;Q9UL89	A0A8D9MNR7_HUMAN	IGHV1-69	mRNA (Fragment)	1	QAPGQGLEWMGR	QAPGQGLEWMGR	2	QAPGQGLEWMGR2	A0A5C2G927[39-50];A0A5C2GAA3[39-50];A0A5C2GAN5[39-50];A0A5C2GF94[39-50];A0A7S5C2I5[39-50];A0A7S5C4H0[39-50];A0A7S5C5N5[39-50];A0A7T0PXU8[39-50];A0A8D9MNR7[39-50]	1132560	839302	666491	591671	772318	550230	761764	605641	581281	546616
A0A8D9MNR7	A0A5C2G5F8;A0A5C2G5J3;A0A5C2G657;A0A5C2G6D1;A0A5C2G6E7;A0A5C2G6N6;A0A5C2G771;A0A5C2G825;A0A5C2G8I2;A0A5C2G8M1;A0A5C2G8N0;A0A5C2G8Y4;A0A5C2G927;A0A5C2G9L2;A0A5C2G9S2;A0A5C2G9S9;A0A5C2GAA3;A0A5C2GAE1;A0A5C2GAI7;A0A5C2GAI8;A0A5C2GAN5;A0A5C2GAR2;A0A5C2GAS5;A0A5C2GB83;A0A5C2GBE4;A0A5C2GBH9;A0A5C2GBP6;A0A5C2GBR1;A0A5C2GBX8;A0A5C2GCC6;A0A5C2GCE4;A0A5C2GDA1;A0A5C2GDC2;A0A5C2GDI3;A0A5C2GDQ7;A0A5C2GDU8;A0A5C2GED2;A0A5C2GEF5;A0A5C2GEM7;A0A5C2GEW7;A0A5C2GF62;A0A5C2GF94;A0A5C2GFB3;A0A5C2GFE9;A0A5C2GFF9;A0A5C2GG50;A0A5C2GIA4;A0A5C2GIC2;A0A5C2GIQ5;A0A5C2GIU4;A0A5C2GIY7;A0A5C2GLC9;A0A5C2GM50;A0A5C2GMQ4;A0A5C2GMV5;A0A5C2GNE1;A0A5C2GNG0;A0A5C2GNL0;A0A5C2GNP7;A0A5C2GPW7;A0A5C2GQN8;A0A5C2GR40;A0A5C2GR52;A0A5C2GRH9;A0A5C2GRM6;A0A5C2GSJ3;A0A5C2GT55;A0A5C2GU48;A0A5C2GUX5;A0A5C2GXD7;A0A5C2GXE6;A0A7S5BXY9;A0A7S5BY75;A0A7S5BYB2;A0A7S5BYD4;A0A7S5BYL9;A0A7S5BYU1;A0A7S5BZ16;A0A7S5BZ35;A0A7S5BZ43;A0A7S5BZ74;A0A7S5BZ95;A0A7S5BZ99;A0A7S5BZE4;A0A7S5BZF0;A0A7S5BZK1;A0A7S5BZM4;A0A7S5BZV0;A0A7S5C020;A0A7S5C0E9;A0A7S5C0G3;A0A7S5C0I2;A0A7S5C0T0;A0A7S5C0V0;A0A7S5C0Y9;A0A7S5C103;A0A7S5C130;A0A7S5C182;A0A7S5C1C2;A0A7S5C1C4;A0A7S5C1G4;A0A7S5C1K5;A0A7S5C1L3;A0A7S5C1P9;A0A7S5C1Q7;A0A7S5C1S0;A0A7S5C1Z2;A0A7S5C249;A0A7S5C267;A0A7S5C298;A0A7S5C2E7;A0A7S5C2I5;A0A7S5C2Q7;A0A7S5C360;A0A7S5C363;A0A7S5C394;A0A7S5C3F3;A0A7S5C3F4;A0A7S5C3R1;A0A7S5C3W5;A0A7S5C402;A0A7S5C423;A0A7S5C440;A0A7S5C4H0;A0A7S5C4J4;A0A7S5C4K2;A0A7S5C4V0;A0A7S5C5F1;A0A7S5C5K0;A0A7S5C5N5;A0A7S5C654;A0A7S5C6E9;A0A7S5ETA2;A0A7S5ETR6;A0A7S5EUM6;A0A7S5EUS6;A0A7S5EUV4;A0A7S5EV37;A0A7S5EV77;A0A7S5EVK0;A0A7S5EVX5;A0A7S5EW18;A0A7S5EX10;A0A7S5EX54;A0A7S5EX70;A0A7S5EXK9;A0A7S5EXL4;A0A7S5EXZ9;A0A7S5EY07;A0A7S5EY21;A0A7S5EY32;A0A7S5EY38;A0A7S5EYU7;A0A7S5EYW3;A0A7S5EYY2;A0A7S5EZ08;A0A7T0PXU8;A0A8D9MNR7;Q9UL89	A0A8D9MNR7_HUMAN	IGHV1-69	mRNA (Fragment)	1	QAPGQGLEWMGR	QAPGQGLEWM(UniMod:35)GR	2	QAPGQGLEWM(UniMod:35)GR2	A0A5C2G927[39-50];A0A5C2GAA3[39-50];A0A5C2GAN5[39-50];A0A5C2GF94[39-50];A0A7S5C2I5[39-50];A0A7S5C4H0[39-50];A0A7S5C5N5[39-50];A0A7T0PXU8[39-50];A0A8D9MNR7[39-50]	304634	298771	155562	211100	295841	288570	374919	158423	229155	208987
A0A5C2GEF9	A0A5C2GEF9	A0A5C2GEF9_HUMAN		IG c785_heavy_IGHV1-2_IGHD5-18_IGHJ4 (Fragment)	1	QAPGQGLEWMGWIK	QAPGQGLEWMGWIK	2	QAPGQGLEWMGWIK2	A0A5C2GEF9[39-52]				21434.6	29822.6				41946.5	29453.3
A0A5C2GPI8	A0A5C2G6P6;A0A5C2GPI8	A0A5C2GPI8_HUMAN		IG c604_heavy_IGHV1-2_IGHD1-26_IGHJ3 (Fragment)	0	QAPGQGLEWMGWINPR	QAPGQGLEWMGWINPR	3	QAPGQGLEWMGWINPR3	A0A5C2GPI8[39-54]					16617.8					6828.4
A0A5C2GTC6	A0A5C2GF13;A0A5C2GTC6;A0A7S5EUP2	A0A5C2GTC6_HUMAN		IG c1089_heavy_IGHV3-7_IGHD5-24_IGHJ6 (Fragment)	0	QAPGQGLEWVANIK	QAPGQGLEWVANIK	2	QAPGQGLEWVANIK2	A0A5C2GTC6[39-52]			11833.9	28542	201130				16171.9	146598
A0A5C2GTC6	A0A5C2GF13;A0A5C2GTC6;A0A7S5EUP2	A0A5C2GTC6_HUMAN		IG c1089_heavy_IGHV3-7_IGHD5-24_IGHJ6 (Fragment)	0	QAPGQGLEWVANIK	QAPGQGLEWVANIK	3	QAPGQGLEWVANIK3	A0A5C2GTC6[39-52]				2796.65	12599					12468.7
A0A7S5EVI8	A0A5C2G5U7;A0A5C2GDE0;A0A5C2GEJ5;A0A5C2GR99;A0A7S5BYM1;A0A7S5BZV8;A0A7S5C357;A0A7S5C4Q5;A0A7S5C6Y6;A0A7S5EVI8;A0A7S5EXR1	A0A7S5EVI8_HUMAN		IGH c2325_heavy_IGHV1-69_IGHD3-22_IGHJ4 (Fragment)	0	QAPGQGLEWVGR	QAPGQGLEWVGR	2	QAPGQGLEWVGR2	A0A7S5EVI8[39-50]	865508	132370	158340	56728.9	741792	284004	100125	136593	45300.7	409076
A0A5C2GAT3	A0A5C2GAT3	A0A5C2GAT3_HUMAN		IGH c335_heavy__IGHV1-69_IGHD6-6_IGHJ4 (Fragment)	1	QAPGQGLEYMGR	QAPGQGLEYMGR	2	QAPGQGLEYMGR2	A0A5C2GAT3[39-50]		21240		7327.31			35509.2		13368.3
A0A7S5BZ53	A0A5C2G617;A0A7S5BZ53;A0A7S5C0H9	A0A7S5BZ53_HUMAN		IGH c1153_heavy_IGHV1-69_IGHD3-22_IGHJ3 (Fragment)	0	QAPGQGLQWMGR	QAPGQGLQWMGR	2	QAPGQGLQWMGR2	A0A7S5BZ53[39-50]	135084	14767	38728.2		18051.6	44792.8	16449.6	18924.4	5744.53	12465
A0A7S5BYS8	A0A7S5BYS8	A0A7S5BYS8_HUMAN		IGH c667_heavy_IGHV3-74_IGHD4-17_IGHJ4 (Fragment)	1	QAPGQGLVWVSR	QAPGQGLVWVSR	2	QAPGQGLVWVSR2	A0A7S5BYS8[39-50]	59520.4	107864	17912.3	48885.2	61358.8	36520.8	77298.3	17650.1	37994.5	57074.6
P21399	P21399;Q9HBB2;V9HWB7	ACOHC_HUMAN	ACO1	Cytoplasmic aconitate hydratase	0	QAPQTIHLPSGEILDVFDAAER	QAPQTIHLPSGEILDVFDAAER	3	QAPQTIHLPSGEILDVFDAAER3	P21399[737-758]		11262.3	7125.75				9222.71			4204.84
Q9BRF8	Q9BRF8;B3KSL3	CPPED_HUMAN	CPPED1	Serine/threonine-protein phosphatase CPPED1	1	QAQDQWLDEQLSIAR	QAQDQWLDEQLSIAR	2	QAQDQWLDEQLSIAR2	Q9BRF8[179-193];B3KSL3[36-50]	18655.2	15023.3	36114.1	6864.94	20339.6	17049.6	15199.2	5757.26	21429.5	5958.06
P02788	P02788;A0A161I202;A8K494;B2MV14;B3KSL2;B3VMW0;E7EQB2;E7ER44;Q2TUW9;Q5EK51;V9HWI4;W8QEY1;Q19KS2	TRFL_HUMAN	LTF	Lactotransferrin	0	QAQEKFGK	QAQEKFGK	2	QAQEKFGK2	P02788[292-299];B2MV14[293-300];B3VMW0[293-300];Q5EK51[293-300]	2022.93		304.457		5808.07	14531.5			3087.42
P05783	P05783;F8VZY9;B2RA03;I6L965	K1C18_HUMAN	KRT18	Keratin, type I cytoskeletal 18	1	QAQEYEALLNIK	QAQEYEALLNIK	2	QAQEYEALLNIK2	P05783[359-370]	6703.51							1676.41
P30050	P30050;Q59FI9	RL12_HUMAN	RPL12	Large ribosomal subunit protein uL11	1	QAQIEVVPSASALIIK	QAQIEVVPSASALIIK	2	QAQIEVVPSASALIIK2	P30050[68-83]	15168.4	7728.45	18754.2	33926.2	16480.5	6702.15	2818.76	5839.07	13652.6	4823.17
P30050	P30050;Q59FI9	RL12_HUMAN	RPL12	Large ribosomal subunit protein uL11	1	QAQIEVVPSASALIIK	QAQIEVVPSASALIIK	3	QAQIEVVPSASALIIK3	P30050[68-83]	11876.4	4012.77	11891.9	20276.4	7718.8			4995.65	6932.98
P53992	P53992;B4DSN3;G5EA31	SC24C_HUMAN	SEC24C	Protein transport protein Sec24C	1	QAQVPLAAVIKPLAR	QAQVPLAAVIKPLAR	3	QAQVPLAAVIKPLAR3	P53992[390-404]	5301.3	10237.1	11556.2	5947.31	4862.32				2864.37
Q16666	Q16666;H3BR88	IF16_HUMAN	IFI16	Gamma-interferon-inducible protein 16	1	QASGNIVYGVFMLHK	QASGNIVYGVFMLHK	3	QASGNIVYGVFMLHK3	Q16666[310-324]				12403.7					8854.1
P33241	P33241;A8K2L4;A8K7L8;E7EMG9;E9PBD8;O43649;Q16002;Q9UEV7;Q9UEV8	LSP1_HUMAN	LSP1	Lymphocyte-specific protein 1	0	QASIELPSMAVASTK	QASIELPSMAVASTK	2	QASIELPSMAVASTK2	P33241[250-264]		11433.2	8265.46	10217	14185.2		4162.72		5995.76	8796.4
P51148	P51148;K7ERQ8;K7ENY4;K7ERI8	RAB5C_HUMAN	RAB5C	Ras-related protein Rab-5C	1	QASPNIVIALAGNK	QASPNIVIALAGNK	2	QASPNIVIALAGNK2	P51148[122-135]	15685.5	31537.1	39934.8	41497.4	28510.8	7739.57	16377.4	2583.18	30369.5	16844.5
P20339	P20339;A0A0A1HAN9	RAB5A_HUMAN	RAB5A	Ras-related protein Rab-5A	1	QASPNIVIALSGNK	QASPNIVIALSGNK	2	QASPNIVIALSGNK2	P20339[121-134]	6075.86	4739.05	8741.5	7521.92	4860.56		6761.89		6885.64	4459.91
P61020	P61020;Q6FI54	RAB5B_HUMAN	RAB5B	Ras-related protein Rab-5B	1	QASPSIVIALAGNK	QASPSIVIALAGNK	2	QASPSIVIALAGNK2	P61020[121-134]	17096.6	31030.9	34278.3	36287.2	21029.5	8298.5	29297.5	5902.19	30482.6	17341.8
Q9Y230	Q9Y230;B4DW30;X6R2L4	RUVB2_HUMAN	RUVBL2	RuvB-like 2	1	QASQGMVGQLAAR	QASQGMVGQLAAR	2	QASQGMVGQLAAR2	Q9Y230[41-53]	5076.91	6109.55	11298.6	23134.3	11036.3		7616.57		13031.4	6664.93
A0A7S5EYD3	A0A7S5EYD3	A0A7S5EYD3_HUMAN		IGH c2898_heavy_IGHV1-8_IGHD2-15_IGHJ5 (Fragment)	1	QATGQGLEWMGR	QATGQGLEWMGR	2	QATGQGLEWMGR2	A0A7S5EYD3[39-50]				21285	4393.79				15538.7	2014.53
P41091;Q2VIR3	P41091;Q2VIR3;H7BZU1	IF2GL_HUMAN;IF2G_HUMAN	EIF2S3;EIF2S3B	Eukaryotic translation initiation factor 2 subunit 3	0	QATINIGTIGHVAHGK	QATINIGTIGHVAHGK	2	QATINIGTIGHVAHGK2	P41091[39-54];Q2VIR3[39-54]		3784.79	4343.56	4305.37	2066.27		2842.88		6448.87	4296.15
P41091;Q2VIR3	P41091;Q2VIR3;H7BZU1	IF2GL_HUMAN;IF2G_HUMAN	EIF2S3;EIF2S3B	Eukaryotic translation initiation factor 2 subunit 3	0	QATINIGTIGHVAHGK	QATINIGTIGHVAHGK	3	QATINIGTIGHVAHGK3	P41091[39-54];Q2VIR3[39-54]		3340.99		2059.49
P41091;Q2VIR3	P41091;Q2VIR3;H7BZU1	IF2GL_HUMAN;IF2G_HUMAN	EIF2S3;EIF2S3B	Eukaryotic translation initiation factor 2 subunit 3	0	QATINIGTIGHVAHGK	QATINIGTIGHVAHGK	4	QATINIGTIGHVAHGK4	P41091[39-54];Q2VIR3[39-54]	8415.39	4432.14	8383.83	11954.1	15829.5				12799.2
Q15293	Q15293;V9HW95	RCN1_HUMAN	RCN1	Reticulocalbin-1	0	QATYGYYLGNPAEFHDSSDHHTFK	QATYGYYLGNPAEFHDSSDHHTFK	3	QATYGYYLGNPAEFHDSSDHHTFK3	Q15293[142-165]		2574.49	3823.04			3037.28	1908.21	15039.6	1921.47	9333.82
Q15293	Q15293;V9HW95	RCN1_HUMAN	RCN1	Reticulocalbin-1	0	QATYGYYLGNPAEFHDSSDHHTFKK	QATYGYYLGNPAEFHDSSDHHTFKK	3	QATYGYYLGNPAEFHDSSDHHTFKK3	Q15293[142-166]	2420.98	6703.27		6031.09	3962.24	8224.69	6725.72	8223.67	2113.36
P15927	P15927;B2R7E8;B4DQD9;B4DL94;B4DUL2;Q5TEJ0	RFA2_HUMAN	RPA2	Replication protein A 32 kDa subunit	1	QAVDFLSNEGHIYSTVDDDHFK	QAVDFLSNEGHIYSTVDDDHFK	4	QAVDFLSNEGHIYSTVDDDHFK4	P15927[244-265]				4250.02
P46782	P46782;M0R0F0;M0R0R2;Q53G25;M0QZN2	RS5_HUMAN	RPS5	Small ribosomal subunit protein uS7	1	QAVDVSPLRR	QAVDVSPLRR	2	QAVDVSPLRR2	P46782[137-146]				1833.53
P46782	P46782;M0R0F0;M0R0R2;Q53G25;M0QZN2	RS5_HUMAN	RPS5	Small ribosomal subunit protein uS7	1	QAVDVSPLRR	QAVDVSPLRR	3	QAVDVSPLRR3	P46782[137-146]	23784	32354.2	28465.3	52673.6	22331.1		12535.6		31291.3
P33176	C1PHA2;P33176;V9HW29;A8K048;M1V490;M1VE91;M1VKJ2;M1VPF9;M1VRN1;B4DS27	KINH_HUMAN	KIF5B	Kinesin-1 heavy chain	0	QAVEQQIQSHR	QAVEQQIQSHR	2	QAVEQQIQSHR2	P33176[699-709]	1075.22	855.621		3168.26					728.985
O95460	O95460;A2RRP8;A5D8U1;A6NNA4;B3KQB2	MATN4_HUMAN	MATN4	Matrilin-4	1	QAVLAVEYMER	QAVLAVEYMER	2	QAVLAVEYMER2	O95460[451-461];A2RRP8[410-420];A5D8U1[369-379]	4310.83		7380.67		7463.71	11010.9		3247.97		18304.7
Q9BZZ5	Q9BZZ5	API5_HUMAN	API5	Apoptosis inhibitor 5	1	QAVPLFSK	QAVPLFSK	2	QAVPLFSK2	Q9BZZ5[244-251]	10527.4	12356.1		15428.3	13214			6825.82	9853.04
P54802	A0A140VJE4;P54802;Q14769;Q59FD0	ANAG_HUMAN	NAGLU	Alpha-N-acetylglucosaminidase	0	QAVQELVSLYYEEAR	QAVQELVSLYYEEAR	3	QAVQELVSLYYEEAR3	P54802[566-580]		2617.2	1170.15					11160.8	9360.55
Q99961	Q99961;Q6FGM0;Q9UQD4	SH3G1_HUMAN	SH3GL1	Endophilin-A2	1	QAVQILDELAEK	QAVQILDELAEK	2	QAVQILDELAEK2	Q99961[228-239]	25344	31819.5	37117.6	34622.2	57735.6	12143.4	23018.3		41748.4	25786.6
P49419	P49419;A0A1B0GTG2;A0A1B0GTJ4;A0A1B0GUA1;A0A1B0GV49;A0A1B0GW77;A0A1B0GW82;A0A384MDZ8;A0A1B0GTY9	AL7A1_HUMAN	ALDH7A1	Alpha-aminoadipic semialdehyde dehydrogenase	1	QAVSMFLGAVEEAKK	QAVSMFLGAVEEAKK	3	QAVSMFLGAVEEAKK3	P49419[376-390]	14904.7	31392.3	21472.3	27726.4	22971.7	2777.09	13570.1	2893.05	27413.1	7922.49
Q15654	Q15654;F2ZC06;Q68D94	TRIP6_HUMAN	TRIP6	Thyroid receptor-interacting protein 6	0	QAYEPPPPPAYR	QAYEPPPPPAYR	2	QAYEPPPPPAYR2	Q15654[121-132]	10563.3	38908.9	32577.9	18758.2	28026.1	15834	16415	4122.55	20893.7	10700.1
O75556	O75556	SG2A1_HUMAN	SCGB2A1	Mammaglobin-B	1	QCFLNQSHR	QC(UniMod:4)FLNQSHR	2	QC(UniMod:4)FLNQSHR2	O75556[64-72]	219385	160702	343435	89372.7	140131	176818	247288	462595	165274	292967
P51812	A0A384MDW3;B4DG22;B7ZB17;P51812;B1AXG1;B4DKZ2;A0A2R8Y603	KS6A3_HUMAN	RPS6KA3	Ribosomal protein S6 kinase alpha-3	1	QDAPHLVK	QDAPHLVK	2	QDAPHLVK2	P51812[693-700]	2648.37	4708.9	2496.32	881.539		1091.76	3428.55		933.493
A0A7T0LNQ4	A0A5C2G9W7;A0A5C2GAU7;A0A5C2GH50;A0A7S5EUP2;A0A7T0LNQ4	A0A7T0LNQ4_HUMAN		Immunglobulin heavy chain variable region (Fragment)	0	QDGSDKYYVDSVK	QDGSDKYYVDSVK	2	QDGSDKYYVDSVK2	A0A7T0LNQ4[53-65]	4699.55		3285.82	2589.91	5037.64				1901.57	9327.01
A0A7S5C243	A0A7S5C243	A0A7S5C243_HUMAN		IGH c2229_heavy_IGHV3-7_IGHD2-21_IGHJ4 (Fragment)	1	QDGSEEYYVDSVK	QDGSEEYYVDSVK	2	QDGSEEYYVDSVK2	A0A7S5C243[53-65]	4909.2	6471.99	12534.4	4043.82		5191.57		10572	2451.2
A0A5C2GH60	A0A5C2GH60	A0A5C2GH60_HUMAN		IG c544_heavy_IGHV3-7_IGHD3-3_IGHJ3 (Fragment)	1	QDGSEIYYVDSVK	QDGSEIYYVDSVK	2	QDGSEIYYVDSVK2	A0A5C2GH60[53-65]	12875.4	6278.79	5992.94	12632	16319.4		3367.72		25443	12723.7
P02675	P02675;V9HVY1;B4E1D3;D6REL8	FIBB_HUMAN	FGB	Fibrinogen beta chain	0	QDGSVDFGRK	QDGSVDFGRK	2	QDGSVDFGRK2	P02675[286-295]				4671.7	4954.19				1988.63
P07355	P07355;A0A024R5Z7;A0A7I2V4P4;B4DNH8;H0YKL9;H0YKS4;H0YKV8;H0YKX9;H0YKZ7;H0YLV6;H0YM50;H0YMD0;H0YMM1;H0YMT9;H0YMU9;H0YMW4;H0YN42;H0YNB8;V9HW65	ANXA2_HUMAN	ANXA2	Annexin A2	0	QDIAFAYQR	QDIAFAYQR	2	QDIAFAYQR2	P07355[69-77]	242743	201117	444234	204200	183005	59050.2	180953	67116.4	235974	108322
Q9BW30	Q9BW30	TPPP3_HUMAN	TPPP3	Tubulin polymerization-promoting protein family member 3	1	QDILDDSGYVSAYK	QDILDDSGYVSAYK	2	QDILDDSGYVSAYK2	Q9BW30[152-165]	70791.1	65751.8	76187.8	75677.2	73744.5	40162.4	41574.5		73922.9	37311.4
P20933	P20933;H0Y8L9;H0Y9C7	ASPG_HUMAN	AGA	N(4)-(beta-N-acetylglucosaminyl)-L-asparaginase	1	QDIPIHK	QDIPIHK	2	QDIPIHK2	P20933[190-196]	2934.65	1300.18	4908.22			3744.23	1541.53	9691.91	3672.46
P35221	A0A384MDY0;P26232;P35221;A0A0A0MRI5;B4DKT9;B7Z259;F6KRI5;G3XAM7;Q49AD3;B3KSR8;B4DU00;B4E2G8	CTNA1_HUMAN	CTNNA1	Catenin alpha-1	0	QDLLAYLQR	QDLLAYLQR	2	QDLLAYLQR2	P35221[774-782]	33057.2	7716.14	19020.9	25550	12810.8
P34932	P34932;B4DH02;O14992;Q59GF8;V9HW33;B4DIZ3;B4DT47;B4DUS3;Q7KYN0	HSP74_HUMAN	HSPA4	Heat shock 70 kDa protein 4	0	QDLPALEEKPR	QDLPALEEKPR	3	QDLPALEEKPR3	P34932[186-196]	30180.9	27493.6	26410.8	16378.1	28289.4		10192.7	2377.34	24659.1	17966.8
P62330	P62330;Q5U025;Q6FH17	ARF6_HUMAN	ARF6	ADP-ribosylation factor 6	1	QDLPDAMKPHEIQEK	QDLPDAMKPHEIQEK	2	QDLPDAMKPHEIQEK2	P62330[124-138]	2064.06	2052.1	4749.69	3832.37
P62330	P62330;Q5U025;Q6FH17	ARF6_HUMAN	ARF6	ADP-ribosylation factor 6	1	QDLPDAMKPHEIQEK	QDLPDAMKPHEIQEK	4	QDLPDAMKPHEIQEK4	P62330[124-138]	2574.05		6732.44						6857.41
P61204;P84077	P61204;P84077;A0A8V8TNZ5;A0A8V8TQC0;B4DN70;A0A8V8TNZ0;A0A8V8TQP8;B4E190;H0YGG7	ARF1_HUMAN;ARF3_HUMAN	ARF1;ARF3	ADP-ribosylation factor 3	0	QDLPNAMNAAEITDK	QDLPNAMNAAEITDK	2	QDLPNAMNAAEITDK2	P61204[128-142];P84077[128-142]	271400	215705	366440	251444	205148	61470	120599	98800.7	211078	108542
P61204;P84077	P61204;P84077;A0A8V8TNZ5;A0A8V8TQC0;B4DN70;A0A8V8TNZ0;A0A8V8TQP8;B4E190;H0YGG7	ARF1_HUMAN;ARF3_HUMAN	ARF1;ARF3	ADP-ribosylation factor 3	0	QDLPNAMNAAEITDK	QDLPNAM(UniMod:35)NAAEITDK	2	QDLPNAM(UniMod:35)NAAEITDK2	P61204[128-142];P84077[128-142]	28787.2	19631.9	25786.6	21575.8	16938		5556.76	6652.54	14093.8	641.566
P61204;P84077	P61204;P84077;A0A8V8TNZ5;A0A8V8TQC0;B4DN70;B4E190;H0YGG7	ARF1_HUMAN;ARF3_HUMAN	ARF1;ARF3	ADP-ribosylation factor 3	0	QDLPNAMNAAEITDKLGLHSLR	QDLPNAMNAAEITDKLGLHSLR	3	QDLPNAMNAAEITDKLGLHSLR3	P61204[128-149];P84077[128-149]	58713.9	42711.7		21423.2	49514.4		54656.6		54504.2
P61204;P84077	P61204;P84077;A0A8V8TNZ5;A0A8V8TQC0;B4DN70;B4E190;H0YGG7	ARF1_HUMAN;ARF3_HUMAN	ARF1;ARF3	ADP-ribosylation factor 3	0	QDLPNAMNAAEITDKLGLHSLR	QDLPNAMNAAEITDKLGLHSLR	4	QDLPNAMNAAEITDKLGLHSLR4	P61204[128-149];P84077[128-149]	3152.55	10436	6043.07	6435.07	12657.3		3955.46		6788.38	3606.88
P84085	P84085;A4D0Z3;C9J1Z8	ARF5_HUMAN	ARF5	ADP-ribosylation factor 5	1	QDMPNAMPVSELTDKLGLQHLR	QDMPNAMPVSELTDKLGLQHLR	3	QDMPNAMPVSELTDKLGLQHLR3	P84085[128-149]				2984.68	1959.85				1795.69
P84085	P84085;A4D0Z3;C9J1Z8	ARF5_HUMAN	ARF5	ADP-ribosylation factor 5	1	QDMPNAMPVSELTDKLGLQHLR	QDMPNAMPVSELTDKLGLQHLR	4	QDMPNAMPVSELTDKLGLQHLR4	P84085[128-149]		19351.6	5110.97	8704.66	15337.5	2530.49	9515.97		10048.8	2179.11
P25311	P25311;A0A140VK00	ZA2G_HUMAN	AZGP1	Zinc-alpha-2-glycoprotein	1	QDPPSVVVTSHQAPGEK	QDPPSVVVTSHQAPGEK	2	QDPPSVVVTSHQAPGEK2	P25311[204-220]	1669520	1338720	1336140	832603	1189680	1465570	1400760	1950590	1611420	1212720
P25311	P25311;A0A140VK00	ZA2G_HUMAN	AZGP1	Zinc-alpha-2-glycoprotein	1	QDPPSVVVTSHQAPGEK	QDPPSVVVTSHQAPGEK	3	QDPPSVVVTSHQAPGEK3	P25311[204-220]	90606.5	67865.3	52475.6	26152.5	41445.3	51081.6	58431.7	76355.8	50699.8	51102.3
P25311	P25311;A0A140VK00	ZA2G_HUMAN	AZGP1	Zinc-alpha-2-glycoprotein	1	QDPPSVVVTSHQAPGEK	QDPPSVVVTSHQAPGEK	4	QDPPSVVVTSHQAPGEK4	P25311[204-220]	151997	73140.4	76371.3	56618.6	69043.9	65673.8	108479	97702	88756.9	90160.4
P25311	P25311;A0A140VK00	ZA2G_HUMAN	AZGP1	Zinc-alpha-2-glycoprotein	1	QDPPSVVVTSHQAPGEKK	QDPPSVVVTSHQAPGEKK	2	QDPPSVVVTSHQAPGEKK2	P25311[204-221]	2849.51		4083.31	3703.9	8251.95		11528			4707.48
P25311	P25311;A0A140VK00	ZA2G_HUMAN	AZGP1	Zinc-alpha-2-glycoprotein	1	QDPPSVVVTSHQAPGEKK	QDPPSVVVTSHQAPGEKK	3	QDPPSVVVTSHQAPGEKK3	P25311[204-221]	1023460	969193	833183	662070	915461	806339	1180170	1519400	868858	1187150
P25311	P25311;A0A140VK00	ZA2G_HUMAN	AZGP1	Zinc-alpha-2-glycoprotein	1	QDPPSVVVTSHQAPGEKK	QDPPSVVVTSHQAPGEKK	4	QDPPSVVVTSHQAPGEKK4	P25311[204-221]	466274	452331	254585	271424	552150	165086	316287	286379	456269	356421
P50502	P50502;Q8NFI4;A0A140VKA6;B4E0U6;F8WAQ7;Q0IJ56;Q1XBU7;Q3KNR6	F10A1_HUMAN	ST13	Hsc70-interacting protein	0	QDPSVLHTEEMR	QDPSVLHTEEMR	2	QDPSVLHTEEMR2	P50502[18-29]	12076	21762.2	22068.5	18210.4	14237.3	18097.8	18674.4		18849.8	14317
Q14247	Q14247;A0A384MDY8;Q53HG7;Q76MU0	SRC8_HUMAN	CTTN	Src substrate cortactin	0	QDSAAVGFDYK	QDSAAVGFDYK	2	QDSAAVGFDYK2	Q14247[280-290]	6877.81	5918.47	2685.94		11921.3				2480.59
P42224	P42224;A0A669KB52;A0A669KB53;A0A669KB56;A0A669KB68;A0A669KBA4;A0A669KBI6;A0A8V8TN81;J3KPM9;A0A669KB17;A0A669KB75;A0A8V8TLI6;D2KFR9;E7ENM1;E7EPD2;E9PH66	STAT1_HUMAN	STAT1	Signal transducer and activator of transcription 1-alpha/beta	1	QDWEHAANDVSFATIR	QDWEHAANDVSFATIR	2	QDWEHAANDVSFATIR2	P42224[41-56]		5573.64	9275.75	5810.73	9184.01				5099.62	10856.2
P25789	P25789;H0YKT8;H0YL69;H0YMA1;H0YMZ1;B2RDG0;H0YMI6;H0YKS0;H0YN18	PSA4_HUMAN	PSMA4	Proteasome subunit alpha type-4	1	QDYKEGEMTLK	QDYKEGEMTLK	2	QDYKEGEMTLK2	P25789[177-187]				4462.92					6604.57
P43251	P43251;A0A2R8Y5J9;A0A5F9ZH15;A0A5F9ZH57;A0A5F9ZH80;A0A5F9ZH97;A0A5F9ZHE9;A0A5F9ZHR1;C9JSN9;A0A5F9ZHF5;A0AAQ5BGS3	BTD_HUMAN	BTD	Biotinidase	1	QEALELMNQNLDIYEQQVMTAAQK	QEALELMNQNLDIYEQQVMTAAQK	3	QEALELMNQNLDIYEQQVMTAAQK3	P43251[80-103]	15108.3			14321.6	3399.52			23640.3	17990.6
P08697	P08697;C9JMH6;A0A0G2JPA8;A0A0J9YY65	A2AP_HUMAN	SERPINF2	Alpha-2-antiplasmin	1	QEDDLANINQWVK	QEDDLANINQWVK	2	QEDDLANINQWVK2	P08697[197-209]	22235.3			52948.6					12784.7	22813.7
Q9Y490	Q9Y490;Q9Y4G6;A0A1B0GVU7;G1UI21;H0YMT1	TLN1_HUMAN	TLN1	Talin-1	0	QEDVIATANLSR	QEDVIATANLSR	2	QEDVIATANLSR2	Q9Y490[2198-2209]		5062.29	11261.7	8120.48			18806.3		7848.06
Q10981	Q10981;A0A7L9AYP3;A0A7L9AZK5;A0A7L9AZS2;A0A7L9AZU0;A0A7M4CEZ1;A0A7M4CEZ3;A0A7M4CF01;A0A7M4CF05;A0A7M4CF06;A0A7M4CF07;A0A7M4CF08;A0A7M4CF09;A0A7M4CF10;A0A7M4CF14;A0A7M4CF15;A0A7M4CF19;A0A7M4CF20;A0A7M4CF21;A0A7M4CF24;A0A866VVB6;A0A866W2E3;A0A866W2E6;A0A866W333;A8K2L2;B3W6G7;B5B9L6;Q5XLR8;Q99450;W6E7L2;W6E8M9;B4DVU6;B7Z6W0	FUT2_HUMAN	FUT2	Galactoside alpha-(1,2)-fucosyltransferase 2	0	QEILQEFTLHDHVR	QEILQEFTLHDHVR	4	QEILQEFTLHDHVR4	Q10981[162-175]	13043.2		2283	4726.35				4999.78	1800.63	8870.83
Q16851	Q16851;A0A087WYS1;A0A140VKE1;A0A7I2V2Q3;A0A7I2V4T0;A0A7I2V676;A0A7I2YQ74;B2RAN1;B4DUP2;C9JNZ1;C9JQU9;C9JTZ5;C9JUW1;C9JVG3;C9JWG0;E7EUC7;Q53QE9;C9J3M0;C9J6Q0;F2Z3H1;F2Z3P4;F8WC70	UGPA_HUMAN	UGP2	UTP--glucose-1-phosphate uridylyltransferase	1	QELELSVKK	QELELSVKK	2	QELELSVKK2	Q16851[26-34];A0A7I2V676[15-23]		1919.17	3136.09	6290.72	4111.66				2357.31	1568.78
P53621	P53621;A0A3B3IS84;A0A3B3ISC6;A0A3B3ISK1;A0A3B3IT15;A0A3B3ITV3;A0A3B3IU89	COPA_HUMAN	COPA	Coatomer subunit alpha	1	QELILSNSEDK	QELILSNSEDK	2	QELILSNSEDK2	P53621[261-271]	29349	27546.1	45649.3	47181.3	38193.9		17470.7	2581.06	36165.7	7251.89
Q9GZZ8	Q9GZZ8;F8W0V3;H0YI00	LACRT_HUMAN	LACRT	Extracellular glycoprotein lacritin	1	QELNPLK	QELNPLK	1	QELNPLK1	Q9GZZ8[79-85]	2796.78	2931.97	1350.72	2945.11	3497.57			3506.45	5471.46	1271.99
Q9GZZ8	Q9GZZ8;F8W0V3;H0YI00	LACRT_HUMAN	LACRT	Extracellular glycoprotein lacritin	1	QELNPLK	QELNPLK	2	QELNPLK2	Q9GZZ8[79-85]	3875880	2722230	2084280	2890270	1444530	1592020	2586100	3239530	2747070	1592400
Q9GZZ8	Q9GZZ8	LACRT_HUMAN	LACRT	Extracellular glycoprotein lacritin	1	QELNPLKSIVEK	QELNPLKSIVEK	3	QELNPLKSIVEK3	Q9GZZ8[79-90]	9849.89	11074.9	4308.12	10019	16610.6	13443.7	13536.1	17300.4	17824.8	15333.5
O75153	O75153;A0A494C0R8;I3L2B0;K7EIG1	CLU_HUMAN	CLUH	Clustered mitochondria protein homolog	1	QELVDAFVEHR	QELVDAFVEHR	3	QELVDAFVEHR3	O75153[606-616]		2152.38	1602.79	7543.01	4581.51				3676.61
P27701	P27701;E9PJC7;Q6LET0	CD82_HUMAN	CD82	CD82 antigen	0	QEMGGIVTELIR	QEMGGIVTELIR	2	QEMGGIVTELIR2	P27701[115-126]	6598.61	4738.26	5739.15	3010.41	6104.17				1352.42
P02647	P02647;A0A024R3E3;F8W696	APOA1_HUMAN	APOA1	Apolipoprotein A-I	1	QEMSKDLEEVK	QEMSKDLEEVK	2	QEMSKDLEEVK2	P02647[108-118]	1599.88			16853.2	3395.01				942.263
P02768	P02768;A0A0C4DGB6;A8K9P0;B2RBS8;B4DPP6;F6KPG5;H7C013;Q56G89	ALBU_HUMAN	ALB	Albumin	1	QEPERNECFLQHK	QEPERNEC(UniMod:4)FLQHK	2	QEPERNEC(UniMod:4)FLQHK2	P02768[118-130];A8K9P0[117-129];F6KPG5[94-106]	66054.7	3770.05	12221.4	41692.8	11627.3	1810.23	3202.45	8255.45	7982.45	2982.06
P02768	P02768;A0A0C4DGB6;A8K9P0;B2RBS8;B4DPP6;F6KPG5;H7C013;Q56G89	ALBU_HUMAN	ALB	Albumin	1	QEPERNECFLQHK	QEPERNEC(UniMod:4)FLQHK	3	QEPERNEC(UniMod:4)FLQHK3	P02768[118-130];A8K9P0[117-129];F6KPG5[94-106]	263279	12389.6	32331.4	142991	27862.4	21643.1	13158.5	27275.5	31602.9
P22352	P22352;E5RG32;H0YBE4;H0YC19	GPX3_HUMAN	GPX3	Glutathione peroxidase 3	1	QEPGENSEILPTLK	QEPGENSEILPTLK	2	QEPGENSEILPTLK2	P22352[107-120]	430234	346546	431462	279554	570969	852320	595980	988060	469235	741584
Q02413	Q02413	DSG1_HUMAN	DSG1	Desmoglein-1	1	QEPSDSPMFIINR	QEPSDSPMFIINR	2	QEPSDSPMFIINR2	Q02413[201-213]		8982.78	15841.2	4353.55		8887.81	12940.2	27510.8	10996.4
Q02413	Q02413	DSG1_HUMAN	DSG1	Desmoglein-1	1	QEPSDSPMFIINR	QEPSDSPM(UniMod:35)FIINR	2	QEPSDSPM(UniMod:35)FIINR2	Q02413[201-213]			3772.63	4759.73			11804.1	9392.12	3986.91
Q6N092	P01876;A0A0G2JMB2;Q6MZV6;Q6MZW0;Q6MZX9;Q6N090;Q6N092;Q6P089;Q6ZVX0;Q6ZW64;Q7Z374;Q7Z379;Q8NCL6;Q8WY24;Q96DK0;Q96K68;Q9NPP6;Q9UP60	Q6N092_HUMAN	DKFZp686K18196	Uncharacterized protein DKFZp686K18196 (Fragment)	0	QEPSQGTTTFAVTSILR	QEPSQGTTTFAVTSILR	2	QEPSQGTTTFAVTSILR2	Q6N092[449-465];Q6P089[410-426];Q6ZVX0[417-433];Q6ZW64[424-440];Q8NCL6[423-439]	3745590		3195060	2714560	5088210	3508380		3376690	3917990	4189400
Q6N092	P01876;A0A0G2JMB2;Q6MZV6;Q6MZW0;Q6MZX9;Q6N090;Q6N092;Q6P089;Q6ZVX0;Q6ZW64;Q7Z374;Q7Z379;Q8NCL6;Q8WY24;Q96DK0;Q96K68;Q9NPP6;Q9UP60	Q6N092_HUMAN	DKFZp686K18196	Uncharacterized protein DKFZp686K18196 (Fragment)	0	QEPSQGTTTFAVTSILR	QEPSQGTTTFAVTSILR	3	QEPSQGTTTFAVTSILR3	Q6N092[449-465];Q6P089[410-426];Q6ZVX0[417-433];Q6ZW64[424-440];Q8NCL6[423-439]	21951900	36861500	20732700	20595400	33365700	16419500	29260200	17961900	20979700	22955500
Q6N092	P01876;A0A0G2JMB2;Q6MZV6;Q6MZW0;Q6MZX9;Q6N090;Q6N092;Q6P089;Q6ZVX0;Q6ZW64;Q7Z374;Q7Z379;Q8NCL6;Q8WY24;Q96DK0;Q96K68;Q9NPP6;Q9UP60	Q6N092_HUMAN	DKFZp686K18196	Uncharacterized protein DKFZp686K18196 (Fragment)	0	QEPSQGTTTFAVTSILR	QEPSQGTTTFAVTSILR	4	QEPSQGTTTFAVTSILR4	Q6N092[449-465];Q6P089[410-426];Q6ZVX0[417-433];Q6ZW64[424-440];Q8NCL6[423-439]		12012.9	6580.84						5488.46
P01877	P01877;P0DOX2	IGHA2_HUMAN	IGHA2	Immunoglobulin heavy constant alpha 2	1	QEPSQGTTTYAVTSILR	QEPSQGTTTYAVTSILR	2	QEPSQGTTTYAVTSILR2	P01877[270-286];P0DOX2[385-401]		3698.48	4812.65	28453.3	2643830				4644.67	1896740
P01877	P01877;P0DOX2	IGHA2_HUMAN	IGHA2	Immunoglobulin heavy constant alpha 2	1	QEPSQGTTTYAVTSILR	QEPSQGTTTYAVTSILR	3	QEPSQGTTTYAVTSILR3	P01877[270-286];P0DOX2[385-401]	6756.05	15482.6	3866.31	68410.3	5335820		9879.04		11305.8	3268130
Q14126	Q14126;A0AAQ5BGT2;A0AAQ5BGX5;A0AAQ5BGX8;A0AAQ5BGZ0;A0AAQ5BGZ7;A0AAQ5BH03;A0AAQ5BH06;A0AAQ5BH29;A0AAQ5BH00	DSG2_HUMAN	DSG2	Desmoglein-2	1	QESTSVLLQQSEK	QESTSVLLQQSEK	2	QESTSVLLQQSEK2	Q14126[549-561]	9128.31		2391.74	2999.42	4569.15		1162.58	922.87	8662.24
Q99574	Q99574;A0A0S2Z455	NEUS_HUMAN	SERPINI1	Neuroserpin	1	QEVPLATLEPLVK	QEVPLATLEPLVK	2	QEVPLATLEPLVK2	Q99574[260-272]	72088.5	157929	136059	97618.2	136879	187417	173368	183359	205989	72218.1
O00571	O00571;O15523;A0A0D9SF53;A0A0D9SFB3;A0A2R8Y4A4;A0A2R8Y645;A0A2R8YCW1;A0A2R8YF78;A0A2R8YFR4;A0A2R8YFS5;A0A2U3TZJ9;F6S8Q4;A0A087WVZ1;A0A0D9SG12;A0A0J9YVQ7;A0A2R8Y5G6;A0A2R8Y7T2;A0A2R8YDT5;B4DLU5;B4E132;B5BTY4;Q59GX6;Q5S4N1	DDX3X_HUMAN	DDX3X	ATP-dependent RNA helicase DDX3X	0	QEVPSWLENMAYEHHYK	QEVPSWLENMAYEHHYK	4	QEVPSWLENMAYEHHYK4	O00571[565-581]		2029.79	4602.89	4677.18	3284.54				1370.01
Q14195	Q14195;A0A140VK07;Q6DEN2;Q8IXW6	DPYL3_HUMAN	DPYSL3	Dihydropyrimidinase-related protein 3	1	QEVQNLIK	QEVQNLIK	2	QEVQNLIK2	Q14195[150-157];Q6DEN2[264-271]	988.281	1382.73	2966.46	1160.36	1556.17				1341.46
O00584	O00584;A6XND5;D6REQ6;D6RHI9;A0A087WZM2;A0A804HJZ7;A0A804HKZ2	RNT2_HUMAN	RNASET2	Ribonuclease T2	1	QEVWLANGAAESR	QEVWLANGAAESR	2	QEVWLANGAAESR2	O00584[224-236]	38208.1	41598.2	19647.8	22284.5	40072.2	74045.5	69916.5	38037.4	53504.5	65049.2
P68032	P62736;P68032;P68133;D2JYH4;A0A173GMX4;A0A804HKV3;A0AAQ5BGG2;A0AAQ5BGG5;A0AAQ5BGG7;A0AAQ5BGI5;A0AAQ5BGI6;A6NL76;A8K3K1;B3KPP5;B3KUD3;B4DUI8;B7Z6P1;Q7Z7J6	ACTC_HUMAN	ACTC1	Actin, alpha cardiac muscle 1	0	QEYDEAGPSIVHR	QEYDEAGPSIVHR	3	QEYDEAGPSIVHR3	P68032[362-374];A0AAQ5BGG2[399-411]	25917.6	33670.1	29760.2	45443.1	31389.5		18903.5	6735.34	30277.1	8793.65
P68032	P62736;P68032;P68133;D2JYH4;A0A173GMX4;A0A804HKV3;A0AAQ5BGG2;A0AAQ5BGG5;A0AAQ5BGG7;A0AAQ5BGI5;A0AAQ5BGI6;A6NL76;A8K3K1;B3KPP5;B3KUD3;B4DUI8;B7Z6P1;Q7Z7J6	ACTC_HUMAN	ACTC1	Actin, alpha cardiac muscle 1	0	QEYDEAGPSIVHRK	QEYDEAGPSIVHRK	4	QEYDEAGPSIVHRK4	P68032[362-375];A0AAQ5BGG2[399-412]	9493.03	7073.12	2036.18	4271.57	10299.9		1031.95		9983.28	13497.9
P60709	A5A3E0;P60709;P63261;Q6S8J3;Q9BYX7;P0CG38;P0CG39;Q1KLZ0;A0A2R8YFE2;A0A6Q8PFE4;A0A804GS07;B3KWQ3;B4DVQ0;B4DW52;B4E335;B4E3A4;B7ZAP6;I3L4N8;L0R5C4;Q53G76;Q53G99;Q53GK6;Q6PJ43;Q8WVW5;Q96DE1;Q96FU6;V9HVZ7	ACTB_HUMAN	ACTB	Actin, cytoplasmic 1	0	QEYDESGPSIVHR	QEYDESGPSIVHR	2	QEYDESGPSIVHR2	P60709[360-372];A0A2R8YFE2[64-76];V9HVZ7[208-220]	213597	149843	188702	181150	142052	27616.2	92975.5	29010.7	164802	70541.7
P60709	A5A3E0;P60709;P63261;Q6S8J3;Q9BYX7;P0CG38;P0CG39;Q1KLZ0;A0A2R8YFE2;A0A6Q8PFE4;A0A804GS07;B3KWQ3;B4DVQ0;B4DW52;B4E335;B4E3A4;B7ZAP6;I3L4N8;L0R5C4;Q53G76;Q53G99;Q53GK6;Q6PJ43;Q8WVW5;Q96DE1;Q96FU6;V9HVZ7	ACTB_HUMAN	ACTB	Actin, cytoplasmic 1	0	QEYDESGPSIVHR	QEYDESGPSIVHR	3	QEYDESGPSIVHR3	P60709[360-372];A0A2R8YFE2[64-76];V9HVZ7[208-220]	466091	447026	522801	564807	505837	104723	274286	82498.2	507674	205771
P60709	A5A3E0;P60709;P63261;Q6S8J3;Q9BYX7;P0CG38;P0CG39;Q1KLZ0;A0A2R8YFE2;A0A6Q8PFE4;A0A804GS07;B3KWQ3;B4DVQ0;B4DW52;B4E335;B4E3A4;B7ZAP6;I3L4N8;L0R5C4;Q53G76;Q53G99;Q53GK6;Q6PJ43;Q8WVW5;Q96DE1;Q96FU6;V9HVZ7	ACTB_HUMAN	ACTB	Actin, cytoplasmic 1	0	QEYDESGPSIVHRK	QEYDESGPSIVHRK	2	QEYDESGPSIVHRK2	P60709[360-373];A0A2R8YFE2[64-77];V9HVZ7[208-221]	4778.77	11823.6	1416.51	9673.77	22053.4		8691.97	1238.58	24480.8	10604
P60709	A5A3E0;P60709;P63261;Q6S8J3;Q9BYX7;P0CG38;P0CG39;Q1KLZ0;A0A2R8YFE2;A0A6Q8PFE4;A0A804GS07;B3KWQ3;B4DVQ0;B4DW52;B4E335;B4E3A4;B7ZAP6;I3L4N8;L0R5C4;Q53G76;Q53G99;Q53GK6;Q6PJ43;Q8WVW5;Q96DE1;Q96FU6;V9HVZ7	ACTB_HUMAN	ACTB	Actin, cytoplasmic 1	0	QEYDESGPSIVHRK	QEYDESGPSIVHRK	3	QEYDESGPSIVHRK3	P60709[360-373];A0A2R8YFE2[64-77];V9HVZ7[208-221]		1439	2580.11	7682.4	3639.54		6843.94
P60709	A5A3E0;P60709;P63261;Q6S8J3;Q9BYX7;P0CG38;P0CG39;Q1KLZ0;A0A2R8YFE2;A0A6Q8PFE4;A0A804GS07;B3KWQ3;B4DVQ0;B4DW52;B4E335;B4E3A4;B7ZAP6;I3L4N8;L0R5C4;Q53G76;Q53G99;Q53GK6;Q6PJ43;Q8WVW5;Q96DE1;Q96FU6;V9HVZ7	ACTB_HUMAN	ACTB	Actin, cytoplasmic 1	0	QEYDESGPSIVHRK	QEYDESGPSIVHRK	4	QEYDESGPSIVHRK4	P60709[360-373];A0A2R8YFE2[64-77];V9HVZ7[208-221]	15329.5	33660.8	12605.4	39821.6	29584	7530.37	31205.7	1128.83	46613.4	21331.8
P35527	P35527;K7EQQ3	K1C9_HUMAN	KRT9	Keratin, type I cytoskeletal 9	1	QEYEQLIAK	QEYEQLIAK	2	QEYEQLIAK2	P35527[328-336]	124507	186127	59031.3	55384.8	46326.8	463954	450287	306451	369713	253613
P13639	P13639;B4DPU3;Q6PK56;B4DMC6;B4DRE8	EF2_HUMAN	EEF2	Elongation factor 2	1	QFAEMYVAK	QFAEM(UniMod:35)YVAK	2	QFAEM(UniMod:35)YVAK2	P13639[227-235]	7956.69	2546.45	2317.5	4986.82	4742.79		3346.98		3290.4
A0A5C2G5F4;A0A5C2GHX6	A0A5C2G5F4;A0A5C2GHX6	A0A5C2G5F4_HUMAN;A0A5C2GHX6_HUMAN		IGL c2837_light_IGLV3-25_IGLJ2 (Fragment)	0	QFAYWYQQK	QFAYWYQQK	2	QFAYWYQQK2	A0A5C2G5F4[30-38];A0A5C2GHX6[30-38]	18693.7		2412.55	6026.2
P80303	P80303;E9PKG6;Q2L696;A0A2R8Y6G7;E9PLE9;E9PLR0	NUCB2_HUMAN	NUCB2	Nucleobindin-2	0	QFDHLNHLNPDKFESTDLDMLIK	QFDHLNHLNPDKFESTDLDMLIK	3	QFDHLNHLNPDKFESTDLDMLIK3	P80303[138-160]	49266.8	78147.5	44429	39713.6	61720.8	99015.3	103077	79987.3	70994.8	136141
P80303	P80303;E9PKG6;Q2L696;A0A2R8Y6G7;E9PLE9;E9PLR0	NUCB2_HUMAN	NUCB2	Nucleobindin-2	0	QFDHLNHLNPDKFESTDLDMLIK	QFDHLNHLNPDKFESTDLDM(UniMod:35)LIK	3	QFDHLNHLNPDKFESTDLDM(UniMod:35)LIK3	P80303[138-160]	6963.89	44414.7		10861	14087.8	255560	50166.6	36174.6	5671.43
P80303	P80303;E9PKG6;Q2L696;A0A2R8Y6G7;E9PLE9;E9PLR0	NUCB2_HUMAN	NUCB2	Nucleobindin-2	0	QFDHLNHLNPDKFESTDLDMLIK	QFDHLNHLNPDKFESTDLDM(UniMod:35)LIK	4	QFDHLNHLNPDKFESTDLDM(UniMod:35)LIK4	P80303[138-160]	19486.2	30125.8	14244.9	21555.9	41834.7	64041.2	53351.2	46359.7	29251.2	33602.5
P62244	P62244;A8K7H3;B2R4W8	RS15A_HUMAN	RPS15A	Small ribosomal subunit protein uS8	0	QFGFIVLTTSAGIMDHEEARR	QFGFIVLTTSAGIMDHEEARR	4	QFGFIVLTTSAGIMDHEEARR4	P62244[98-118]			3553.54	5958.41	4220.8				4589.62
B5ME19;Q99613	Q99613;A1KYQ7;B3KNZ4;B4DDN4;B4DRU0;B4DVQ5;B4DVU3;B4E2Z6;B5ME19	EIF3C_HUMAN;EIFCL_HUMAN	EIF3C;EIF3CL	Eukaryotic translation initiation factor 3 subunit C-like protein	0	QFHHQLR	QFHHQLR	2	QFHHQLR2	Q99613[713-719];B5ME19[714-720]		2331.36					2650.73
Q9GZZ8	Q9GZZ8;F8W0V3	LACRT_HUMAN	LACRT	Extracellular glycoprotein lacritin	1	QFIENGSEFAQK	QFIENGSEFAQK	2	QFIENGSEFAQK2	Q9GZZ8[115-126]	7248050	11595000	5233040	7417180	5261420	5008820	11011500	6139120	7844050	5573700
Q9NTX5	Q9NTX5;H0Y5L2	ECHD1_HUMAN	ECHDC1	Ethylmalonyl-CoA decarboxylase	1	QFIQGPPEVIR	QFIQGPPEVIR	2	QFIQGPPEVIR2	Q9NTX5[251-261]	6608.63	9105.32	7095.09	4153.42			7130.35
O60749	O60749;B3KML1;B3KN57;Q53GG3	SNX2_HUMAN	SNX2	Sorting nexin-2	1	QFLESSELPR	QFLESSELPR	2	QFLESSELPR2	O60749[260-269]	11915.1	17285.2	18106.1	18764.3	9006.41		23322.7	2418.09	27826.1	5044.05
P07237	P07237;A0A024R8S5;A0A7P0T8J3;A0A7P0T8X1;A0A7P0T9K9;A0A7P0T9U6;A0A7P0TA35;A0A7P0TA71;A0A7P0TB26;I3L3P5;I3L4M2;A0A7P0T8C0;A0A7P0T9D6;A0A7P0TA97;A0A7P0TAX9;A0A7P0Z4J0;A0A7P0Z4S2;B4DJS0;B4DNL5;B4DUA5;H7BZ94;I3L0S0;I3L514	PDIA1_HUMAN	P4HB	Protein disulfide-isomerase	1	QFLQAAEAIDDIPFGITSNSDVFSK	QFLQAAEAIDDIPFGITSNSDVFSK	3	QFLQAAEAIDDIPFGITSNSDVFSK3	P07237[171-195]	7728.92	2507.13		2339.16	7342.09	5882.75	2896.69	2764.17	5956.94
P20160	P20160;Q86SR2	CAP7_HUMAN	AZU1	Azurocidin	1	QFPFLASIQNQGR	QFPFLASIQNQGR	2	QFPFLASIQNQGR2	P20160[37-49]	11631.9	5286.52	10492.5				15634.2	76158
P05546	P05546;Q8IVC0	HEP2_HUMAN	SERPIND1	Heparin cofactor 2	1	QFPILLDFK	QFPILLDFK	2	QFPILLDFK2	P05546[229-237]				10425.7	7597.45					3016.04
Q63HN8	Q63HN8;A0A0A0MTC1;A0A0A0MTR7	RN213_HUMAN	RNF213	E3 ubiquitin-protein ligase RNF213	1	QFQNVQQVEYSSIR	QFQNVQQVEYSSIR	2	QFQNVQQVEYSSIR2	Q63HN8[4797-4810]			1457.06	6122.88
P01023	P01023	A2MG_HUMAN	A2M	Alpha-2-macroglobulin	1	QFSFPLSSEPFQGSYK	QFSFPLSSEPFQGSYK	2	QFSFPLSSEPFQGSYK2	P01023[189-204]			8900.75	40750.2	20378.6				7354.88
P02671	P02671	FIBA_HUMAN	FGA	Fibrinogen alpha chain	1	QFTSSTSYNR	QFTSSTSYNR	2	QFTSSTSYNR2	P02671[582-591]	8094.39			13375.7	17823
O95841	O95841;Q53F22	ANGL1_HUMAN	ANGPTL1	Angiopoietin-related protein 1	1	QFTTLDRDK	QFTTLDRDK	2	QFTTLDRDK2	O95841[417-425]		2142.67	1486.18	1874.07	3879.23			3537.82	2864.33
Q16881	Q16881;A0A182DWI3;A0A140VKC9;B2R5P6;B7Z2S5;E9PIR7;Q6ZR44	TRXR1_HUMAN	TXNRD1	Thioredoxin reductase 1, cytoplasmic	1	QFVPIKVEQIEAGTPGR	QFVPIKVEQIEAGTPGR	2	QFVPIKVEQIEAGTPGR2	Q16881[400-416]		6820.17		2649.48			7574.73
P13797	P13797;Q14651;B4DPW9;H7C4N2;Q53GY0;Q96HI1;B4DG31	PLST_HUMAN	PLS3	Plastin-3	0	QFVTPADVVSGNPK	QFVTPADVVSGNPK	2	QFVTPADVVSGNPK2	P13797[351-364];Q14651[349-362]	211423	293657	400122	242761	260960	110125	279916	86566.8	325526	248339
P60033	P60033;E9PRJ8;H0YDJ9;H0YDL9;A6NMH8;E9PIF1;E9PJK1;H0YEE2	CD81_HUMAN	CD81	CD81 antigen	1	QFYDQALQQAVVDDDANNAK	QFYDQALQQAVVDDDANNAK	3	QFYDQALQQAVVDDDANNAK3	P60033[125-144]	7588.28	1915.58		1594.08	4341.49				4620.82	5238.02
P60842	P60842;Q14240;A8K088;A8K7F6;E7EQG2;J3KSZ0;J3KT12;J3QL43;J3QS69;Q59F68;Q9NZE6;B4DJX6;B4DKP9;B4DNH2;J3KTN0;Q96B07	IF4A1_HUMAN	EIF4A1	Eukaryotic initiation factor 4A-I	0	QFYINVER	QFYINVER	2	QFYINVER2	P60842[248-255];Q14240[249-256]	72630.6	40475.7	80140.7	58916.4	53940.3		18377.7		30825.5	16266.8
Q13228	Q13228;B4DPI7;V9HWG1	SBP1_HUMAN	SELENBP1	Methanethiol oxidase	0	QFYPDLIR	QFYPDLIR	2	QFYPDLIR2	Q13228[412-419]	24904.4	15497.6	12452.1	30429.8	11854.1		25514.8		15078.9
Q14002	Q14002;B4DKM4	CEAM7_HUMAN	CEACAM7	Cell adhesion molecule CEACAM7	1	QFYVFSEPPKPSITSNNFNPVENK	QFYVFSEPPKPSITSNNFNPVENK	3	QFYVFSEPPKPSITSNNFNPVENK3	Q14002[138-161]		8507.42		5409.15					1001.58
Q08257	Q08257;A0A384P5L2;A6NP24;C9JH92	QOR_HUMAN	CRYZ	Quinone oxidoreductase	1	QGAAIGIPYFTAYR	QGAAIGIPYFTAYR	2	QGAAIGIPYFTAYR2	Q08257[125-138]		15294.5	11412.6	20254.8	13466.3		21652.1		24850.3
P05023	A0A0S2Z3W6;P05023;P13637;P50993;B1AKY9;A0A0A0MT26;A0A2R8YEY8;B2RAQ4;B3KRI1;B3KSY7;B3KV59;B3KX35;B4DIQ8;B7Z1N5;B7Z1Q9;B7Z3V1;B7Z9V4;H0Y7C1;M0R116;Q53ES0;B3KNQ8	AT1A1_HUMAN	ATP1A1	Sodium/potassium-transporting ATPase subunit alpha-1	0	QGAIVAVTGDGVNDSPALK	QGAIVAVTGDGVNDSPALK	3	QGAIVAVTGDGVNDSPALK3	P05023[708-726]	4133.56	7700.41		7661.74		3335.14			8755.97
P01024	P01024;V9HWA9;A0A8Q3SI05;A0A8Q3SI45;B4E216;A0A8Q3WM02	CO3_HUMAN	C3	Complement C3	0	QGALELIKK	QGALELIKK	2	QGALELIKK2	P01024[1043-1051]	2101.04	13165.2		17696.6	14591.5		23979.2		11994
O43707	O43707;A0A0S2Z3G9;A0A8V8TL71;A0AAG2T990;F5GXS2;A0A0S2Z3X3;Q96BG6	ACTN4_HUMAN	ACTN4	Alpha-actinin-4	1	QGEAEFNR	QGEAEFNR	2	QGEAEFNR2	O43707[806-813];F5GXS2[806-813]		6561.87	10192.2	4358.12	5341.95		2626.89		8120.2
Q9UQB8	Q9UQB8;I3L4C2;B4DMV0;B4DWA1;B3KPV9;B4DQ43;I3L125;I3L1C8;I3L2M4;I3L327;I3L4A3	BAIP2_HUMAN	BAIAP2	BAR/IMD domain-containing adapter protein 2	1	QGELENYVSDGYK	QGELENYVSDGYK	2	QGELENYVSDGYK2	Q9UQB8[172-184];I3L4C2[205-217]		2933.34	4317.56	1942.26	6014.46			2378.6	2351.31
P04114	P04114;A8MUN2;A0AAG2UUW0;A8K479;C0JYY2;E1A689;Q7Z7Q0	APOB_HUMAN	APOB	Apolipoprotein B-100	1	QGFFPDSVNK	QGFFPDSVNK	2	QGFFPDSVNK2	P04114[708-717]				14867.9
P27695	P27695;Q5TZP7;G3V3M6;G3V5Q1	APEX1_HUMAN	APEX1	DNA repair nuclease/redox regulator APEX1	1	QGFGELLQAVPLADSFR	QGFGELLQAVPLADSFR	2	QGFGELLQAVPLADSFR2	P27695[238-254]		2546.01	230.021	4212	4532.37
P02675	P02675;V9HVY1;B4E1D3;D6REL8	FIBB_HUMAN	FGB	Fibrinogen beta chain	0	QGFGNVATNTDGK	QGFGNVATNTDGK	2	QGFGNVATNTDGK2	P02675[301-313]	18226.2		2450.43	29449.6	37309.8		2065.68		1906.6	13390.5
P15941	P15941;A0A087WVJ0;A0A087WZZ6;A0A087X061;A0A0A0MRB3;A0A0A0MSH4;A0A0C4DGW3;A5YRU5;A5YRU7;A5YRU8;A5YRU9;A5YRV0;A5YRV2;A6ZID5;A6ZID6;A6ZIE1;B1AVQ7;B4DWK6;B6EC96;B6ECA3;B6ECB0;B6ECB1;B6ECB2;Q7Z542;Q7Z546;Q7Z536	MUC1_HUMAN	MUC1	Mucin-1	1	QGGFLGLSNIK	QGGFLGLSNIK	2	QGGFLGLSNIK2	P15941[1083-1093]	5775.03	22470.8	5848.12	15490.3	20817.3		19503.7		15794.2	16865.6
Q06830	Q06830;A0A384NPQ2;A0A0A0MSI0;B2R4P2	PRDX1_HUMAN	PRDX1	Peroxiredoxin-1	1	QGGLGPMNIPLVSDPKR	QGGLGPMNIPLVSDPKR	2	QGGLGPMNIPLVSDPKR2	Q06830[94-110]	374.783	3254.13		6030.65			5567.48		9075.01	7293.25
Q06830	Q06830;A0A384NPQ2;A0A0A0MSI0;B2R4P2	PRDX1_HUMAN	PRDX1	Peroxiredoxin-1	1	QGGLGPMNIPLVSDPKR	QGGLGPM(UniMod:35)NIPLVSDPKR	3	QGGLGPM(UniMod:35)NIPLVSDPKR3	Q06830[94-110]	11249.8	4773.4	8386.44	12478.2	6754.72		9635.34		17734.3
P01833	P01833	PIGR_HUMAN	PIGR	Polymeric immunoglobulin receptor	1	QGHFYGETAAVYVAVEER	QGHFYGETAAVYVAVEER	3	QGHFYGETAAVYVAVEER3	P01833[548-565]	333701	461286	144019	311618	506696	108376	429065	54035.5	412469	250491
P01833	P01833	PIGR_HUMAN	PIGR	Polymeric immunoglobulin receptor	1	QGHFYGETAAVYVAVEER	QGHFYGETAAVYVAVEER	4	QGHFYGETAAVYVAVEER4	P01833[548-565]	28402.7	52094.8	16758.2	30884.9	46413.6		48690.1		41573.5	12059.3
P01833	P01833	PIGR_HUMAN	PIGR	Polymeric immunoglobulin receptor	1	QGHFYGETAAVYVAVEERK	QGHFYGETAAVYVAVEERK	3	QGHFYGETAAVYVAVEERK3	P01833[548-566]		26986	4167.7	11037.8	15835.6	15284.8	47015.7		15190.9	14952.6
P01833	P01833	PIGR_HUMAN	PIGR	Polymeric immunoglobulin receptor	1	QGHFYGETAAVYVAVEERK	QGHFYGETAAVYVAVEERK	4	QGHFYGETAAVYVAVEERK4	P01833[548-566]	10432.7	112743	12285.7	116697	138332	46132.8	175328	6420.43	87343.3	119104
P02790	P02790;Q9BS19	HEMO_HUMAN	HPX	Hemopexin	1	QGHNSVFLIKGDK	QGHNSVFLIKGDK	2	QGHNSVFLIKGDK2	P02790[103-115]				1410.75
P01023	P01023	A2MG_HUMAN	A2M	Alpha-2-macroglobulin	1	QGIPFFGQVR	QGIPFFGQVR	2	QGIPFFGQVR2	P01023[361-370]		11385.9		77028.4	16872.4
Q99961	Q99961;Q99962;Q6FGM0;Q7Z376;Q9UQD4;B7Z1K6;B7Z7M7;B7Z7W3;Q3V638;Q3V639;Q8IZ09	SH3G1_HUMAN	SH3GL1	Endophilin-A2	0	QGKIPDEELR	QGKIPDEELR	3	QGKIPDEELR3	Q99961[175-184]	5396.56	7153.55	5961.53	8928.39	10658.9		4677.59		7057.38	5041.64
P02647	P02647;A0A024R3E3;F8W696	APOA1_HUMAN	APOA1	Apolipoprotein A-I	1	QGLLPVLESFK	QGLLPVLESFK	2	QGLLPVLESFK2	P02647[240-250]	37246.5	29532	16346.2	685105	61123.2		5441.56	13500.7	81653.1	24976.9
Q6P1M3	Q6P1M3;J3QRV5;B3KX47;J3QLD8	L2GL2_HUMAN	LLGL2	LLGL scribble cell polarity complex component 2	1	QGLPFTIFQGGMPR	QGLPFTIFQGGMPR	2	QGLPFTIFQGGMPR2	Q6P1M3[293-306]	9476.85			6181.01					4287.72
Q8NBS9	Q8NBS9;Q86UY0;A0A024QZV0;Q658S9;Q6EHZ3	TXND5_HUMAN	TXNDC5	Thioredoxin domain-containing protein 5	0	QGLYELSASNFELHVAQGDHFIK	QGLYELSASNFELHVAQGDHFIK	4	QGLYELSASNFELHVAQGDHFIK4	Q8NBS9[189-211]	7203.21	11987.6		14562.4			6223.07
Q86X29	Q86X29;S4R3V8;A0A8Z5ABK9;A0A8Z5DL71;Q9BWS2;A0A8Z5AA41;M0QZL9;M0R1W9	LSR_HUMAN	LSR	Lipolysis-stimulated lipoprotein receptor	1	QGNAVTLGDYYQGR	QGNAVTLGDYYQGR	2	QGNAVTLGDYYQGR2	Q86X29[180-193]	122637	108279	122230	56536	130651	221928	117040	310748	107110	210278
O15511	O15511;B1ALC0	ARPC5_HUMAN	ARPC5	Actin-related protein 2/3 complex subunit 5	1	QGNMTAALQAALK	QGNMTAALQAALK	2	QGNMTAALQAALK2	O15511[48-60]	362.535	3675.34	13185.5	7337.78	2344.41		4153		8532.28
O60825	O60825;B0FLL2;B4DI16;B4DY91;Q68DE0	F262_HUMAN	PFKFB2	6-phosphofructo-2-kinase/fructose-2,6-bisphosphatase 2	0	QGNVLVISHQAVMR	QGNVLVISHQAVMR	3	QGNVLVISHQAVMR3	O60825[383-396]	62110.4	24014.4	66877.9	13872.9	36175.3	53503	20588.8		32920.8
Q6UWU2	Q6UWU2;A0A140VJK0;B4DRS5;B4DTH1	GLB1L_HUMAN	GLB1L	Beta-galactosidase-1-like protein	1	QGPQQTLYVPR	QGPQQTLYVPR	2	QGPQQTLYVPR2	Q6UWU2[580-590]				7511.28	31738		42162.1		26934.6	55715.2
Q9BZV1	Q9BZV1;K7EJ02;K7EP32	UBXN6_HUMAN	UBXN6	UBX domain-containing protein 6	1	QGPTNEAQMAAAAALAR	QGPTNEAQMAAAAALAR	2	QGPTNEAQMAAAAALAR2	Q9BZV1[46-62]				2970.92	2433.65				2575.75
Q14624	Q14624;B2RMS9;B7ZKJ8;B7Z544	ITIH4_HUMAN	ITIH4	Inter-alpha-trypsin inhibitor heavy chain H4	1	QGPVNLLSDPEQGVEVTGQYER	QGPVNLLSDPEQGVEVTGQYER	3	QGPVNLLSDPEQGVEVTGQYER3	Q14624[754-775]	13800.3	5482.99	2936.08	65110.8	21042.8	12008.3	8779.01			5010.96
Q15691	Q15691;A2VCR0;B4DM33	MARE1_HUMAN	MAPRE1	Microtubule-associated protein RP/EB family member 1	1	QGQETAVAPSLVAPALNKPK	QGQETAVAPSLVAPALNKPK	3	QGQETAVAPSLVAPALNKPK3	Q15691[131-150]	23732.1	54039.6	44445.1	62801.6	46007.7	7528.05	24565.8	2535.99	50961.4	26489.3
O43633	O43633;M0R1L7;M0R1T5	CHM2A_HUMAN	CHMP2A	Charged multivesicular body protein 2a	1	QGQMDAVR	QGQMDAVR	2	QGQMDAVR2	O43633[53-60]	15500.5	7944.82	8930.35	13649.4	12557.7				9627.26
P20930	P20930;Q05331;I0B0K4;I0B0K5;I0B0K6;I0B0K7;I0B0K8;Q15206;Q16824	FILA_HUMAN	FLG	Filaggrin	1	QGSHHEQSVDR	QGSHHEQSVDR	3	QGSHHEQSVDR3	P20930[853-863];Q16824[182-192]				4134.95
P20930	P20930;Q05331;I0B0K8;Q15206	FILA_HUMAN	FLG	Filaggrin	1	QGSHYEQSVDR	QGSHYEQSVDR	3	QGSHYEQSVDR3	P20930[3446-3456]				3561.71
Q9HAT2	Q9HAT2	SIAE_HUMAN	SIAE	Sialate O-acetylesterase	1	QGSIPYDSVTGPSK	QGSIPYDSVTGPSK	2	QGSIPYDSVTGPSK2	Q9HAT2[240-253]	37314.3	19169.1	41433.9	12389.7	33269.8	62015.3	35262.6	75686	22307.7	53653.4
P35527	P35527;K7EQQ3	K1C9_HUMAN	KRT9	Keratin, type I cytoskeletal 9	1	QGVDADINGLR	QGVDADINGLR	2	QGVDADINGLR2	P35527[251-261]	78781.5	138683	31957.8	54831.7	49415.1	313791	408846	189475	245934	173140
P02743	P02743;V9HWP0	SAMP_HUMAN	APCS	Serum amyloid P-component	0	QGYFVEAQPK	QGYFVEAQPK	2	QGYFVEAQPK2	P02743[140-149]				7697.57	10956.1					5868.57
Q9NR31	Q9NR31;Q9Y6B6;B2R679;H0Y5E8;Q53F37;Q5SQT9;Q8NG23;Q9H029	SAR1A_HUMAN	SAR1A	Small COPII coat GTPase SAR1A	0	QGYGEGFR	QGYGEGFR	2	QGYGEGFR2	Q9NR31[184-191];Q9Y6B6[184-191]		5151.89	7357.06	12987	8471.51	2542.25			8010.49
O60664	O60664;A0A140VJN8	PLIN3_HUMAN	PLIN3	Perilipin-3	1	QHAYEHSLGK	QHAYEHSLGK	2	QHAYEHSLGK2	O60664[248-257]	2225.6	5534.35	2543.93	2352.46	3708.14
P80303	P80303;H0YEG8;Q2L696	NUCB2_HUMAN	NUCB2	Nucleobindin-2	0	QHDQLEAQKLEYHQVIQQMEQK	QHDQLEAQKLEYHQVIQQMEQK	3	QHDQLEAQKLEYHQVIQQMEQK3	P80303[378-399]	29046.5	35244.4	12700.2	15866.5	27727.7	54018.9	62410.5	59024.3	45831.6	41584.5
P30626	P30626;C9J0K6	SORCN_HUMAN	SRI	Sorcin	1	QHFISFDTDR	QHFISFDTDR	2	QHFISFDTDR2	P30626[107-116]				3133.66
P27487	P27487;A0A7I2V2R5;A0A7I2V2X8;A0A7I2V5R8;A0A7S4ZD17	DPP4_HUMAN	DPP4	Dipeptidyl peptidase 4	0	QHIEMSTTGWVGR	QHIEMSTTGWVGR	2	QHIEMSTTGWVGR2	P27487[344-356]	9478.23	12597.1	12535.4	4439.41	14382.8			45665.8	8955.51
O43396	O43396;B2R960;K7EML9;K7ER96;Q59G46;V9HW51	TXNL1_HUMAN	TXNL1	Thioredoxin-like protein 1	0	QHLENDPGSNEDTDIPK	QHLENDPGSNEDTDIPK	2	QHLENDPGSNEDTDIPK2	O43396[105-121]			2440.69						1313.87
Q96K76	Q96K76;A0PJ80	UBP47_HUMAN	USP47	Ubiquitin carboxyl-terminal hydrolase 47	1	QHLEPFVGVLSSHFK	QHLEPFVGVLSSHFK	3	QHLEPFVGVLSSHFK3	Q96K76[1067-1081]	2072.46		4016.57	2979.19
Q8TE77	Q8TE77;A0A087WWG1;C9JUG3	SSH3_HUMAN	SSH3	Protein phosphatase Slingshot homolog 3	1	QHLHLMVQLLRPQDDIR	QHLHLMVQLLRPQDDIR	4	QHLHLMVQLLRPQDDIR4	Q8TE77[96-112]	873.099	6057.6	6453.94	11942.4	11200.4		3498.85		16396.8	7168.53
P02671	P02671;A0A0S2Z3E8	FIBA_HUMAN	FGA	Fibrinogen alpha chain	1	QHLPLIK	QHLPLIK	2	QHLPLIK2	P02671[219-225]	5270.1	3586.36	2603.32	42329.9	32081.2				7031.28	6685.04
Q9H4A4	Q9H4A4;A6NKB8;C9JMZ3;Q7RU04	AMPB_HUMAN	RNPEP	Aminopeptidase B	1	QHMDITGEENPLNK	QHMDITGEENPLNK	2	QHMDITGEENPLNK2	Q9H4A4[381-394]	18973.1	32978.6	32451.8	20516.3	24672.7	7810.19	23263.4		45126.7	16566.1
O94760	O94760;B2R644	DDAH1_HUMAN	DDAH1	N(G),N(G)-dimethylarginine dimethylaminohydrolase 1	1	QHQLYVGVLGSK	QHQLYVGVLGSK	2	QHQLYVGVLGSK2	O94760[46-57]	5233.8	1230.65	3653.3	1909.7	1164.4	7322.59	2994.52		3366.5
P61019	P61019;E9PKL7;H7C125;O75546	RAB2A_HUMAN	RAB2A	Ras-related protein Rab-2A	1	QHSNSNMVIMLIGNK	QHSNSNMVIMLIGNK	2	QHSNSNMVIMLIGNK2	P61019[106-120]		4077.31	3863	1153.96	2166.08
P48444	P48444;B0YIW5;B0YIW6;Q6MZV5;Q6P1Q5	COPD_HUMAN	ARCN1	Coatomer subunit delta	0	QHTFVETESVR	QHTFVETESVR	2	QHTFVETESVR2	P48444[45-55]			1835.57	1217.6
P34096	P34096;Q53XB4	RNAS4_HUMAN	RNASE4	Ribonuclease 4	0	QHVHPEETGGSDR	QHVHPEETGGSDR	2	QHVHPEETGGSDR2	P34096[39-51]	78917.1	6329.68	15973.3		37886.6	83383.3	36040.5	114976	42814.1	49375.2
P07996	P07996;A0PJG0	TSP1_HUMAN	THBS1	Thrombospondin-1	1	QHVVSVEEALLATGQWK	QHVVSVEEALLATGQWK	3	QHVVSVEEALLATGQWK3	P07996[138-154]								6611.58		2076
P17174	P17174;A0A140VK69;B7Z1I2;Q2TU84	AATC_HUMAN	GOT1	Aspartate aminotransferase, cytoplasmic	0	QIASVMK	QIASVMK	2	QIASVMK2	P17174[208-214]	16751.3	7263.96	17700	18897.6	29561.9	12435.4	11672.9	5000.9	27686.9	15215.6
P35579	P35579;A0A8I5KWT8;A0A0U4BW16;Q86XU5	MYH9_HUMAN	MYH9	Myosin-9	1	QIATLHAQVADMK	QIATLHAQVADMK	2	QIATLHAQVADMK2	P35579[1358-1370]			7117.03	17588.3	5573.61		8648.01
P35579	P35579;A0A8I5KWT8;A0A0U4BW16;Q86XU5	MYH9_HUMAN	MYH9	Myosin-9	1	QIATLHAQVADMK	QIATLHAQVADMK	3	QIATLHAQVADMK3	P35579[1358-1370]	8754.9	10503.8	9044.55		13329.4			6277.74	4374.36
P35579	P35579;A0A8I5KWT8;A0A0U4BW16;Q86XU5	MYH9_HUMAN	MYH9	Myosin-9	1	QIATLHAQVADMKK	QIATLHAQVADMKK	3	QIATLHAQVADMKK3	P35579[1358-1371]	5912.4	11474.1	4809.25	15085.1	7200.03		16499.8		24644	9016.81
P35579	P35579;A0A8I5KWT8;A0A0U4BW16;Q86XU5	MYH9_HUMAN	MYH9	Myosin-9	1	QIATLHAQVADMKK	QIATLHAQVADMKK	4	QIATLHAQVADMKK4	P35579[1358-1371]	2927.75	4794.05	3594.65	9435.51	7428.15		7585.1		8495.8
Q9Y337	Q9Y337;A0A2I2MP48;A0A2I2MP49;Q53F68;Q8IU55	KLK5_HUMAN	KLK5	Kallikrein-5	1	QIDDTMFCAGDK	QIDDTMFC(UniMod:4)AGDK	2	QIDDTMFC(UniMod:4)AGDK2	Q9Y337[224-235]			15304.5					10659.5
P55145	P55145;A8K878	MANF_HUMAN	MANF	Mesencephalic astrocyte-derived neurotrophic factor	1	QIDLSTVDLKK	QIDLSTVDLKK	3	QIDLSTVDLKK3	P55145[124-134]	7321.65	2201.21	596.874	5100.91	2035.03		3065.94	1643.61	1527.48
P48637	P48637;A0A2R8Y430;A0A2R8Y5T7;B7Z1C5;B7Z514;V9HWJ1;A0A2R8Y7I7	GSHB_HUMAN	GSS	Glutathione synthetase	0	QIEINTISASFGGLASR	QIEINTISASFGGLASR	3	QIEINTISASFGGLASR3	P48637[142-158]	13528	10158.3	11656	10811.6			8488.36		5046.68
Q14195	Q14195;A0A140VK07;Q6DEN2;Q8IXW6;D6RF19	DPYL3_HUMAN	DPYSL3	Dihydropyrimidinase-related protein 3	1	QIGDNLIVPGGVK	QIGDNLIVPGGVK	2	QIGDNLIVPGGVK2	Q14195[44-56];Q6DEN2[158-170]	10818.8	17547.9	13630.6	22932.5	16770.9	7639.07			13528.6	8024.46
P01833	P01833	PIGR_HUMAN	PIGR	Polymeric immunoglobulin receptor	1	QIGLYPVLVIDSSGYVNPNYTGR	QIGLYPVLVIDSSGYVNPNYTGR	3	QIGLYPVLVIDSSGYVNPNYTGR3	P01833[168-190]		10631.4	7813.43		4141.55		15325.5		2974.17	7815.35
Q9Y262	Q9Y262;B0QY89;B0QY90;B3KPB9;B4DQF6;B3KNG0;Q7Z5X3;Q8N7H0	EIF3L_HUMAN	EIF3L	Eukaryotic translation initiation factor 3 subunit L	1	QIHKFEELNR	QIHKFEELNR	2	QIHKFEELNR2	Q9Y262[546-555]	2896.72	2661.6	2600.27	8270.08	3442.24		1942.96		3171.26	4893.56
O95171	O95171;F2Z2X8;Q8WW87	SCEL_HUMAN	SCEL	Sciellin	1	QIHPPKPGVYTETNR	QIHPPKPGVYTETNR	4	QIHPPKPGVYTETNR4	O95171[210-224]	9572.07	27441.6	28173.3	16316.9	44678.9		7845.52		25304.2
Q9UDY2	Q9UDY2;A0A2R8YDH4;A0A1B0GTW1;A0A3B3IRI3;A0A3B3IRV6;A0A3B3IS03;A0A3B3ISF1;A0A3B3ISZ5;A0A3B3IT83;A0A3B3ITE1;A0A3B3IU51;B7Z2R3;B7Z954	ZO2_HUMAN	TJP2	Tight junction protein 2	1	QIIEQDKHALLDVTPK	QIIEQDKHALLDVTPK	4	QIIEQDKHALLDVTPK4	Q9UDY2[781-796];B7Z2R3[758-773]	13211.5	6870.37	11959.2	19205.7	11766.8	3646.18	6379.16		6214.82
P54727	P54727;B4DEA3;B7Z4W4;B7ZA74;Q53F10	RD23B_HUMAN	RAD23B	UV excision repair protein RAD23 homolog B	1	QIIQQNPSLLPALLQQIGR	QIIQQNPSLLPALLQQIGR	3	QIIQQNPSLLPALLQQIGR3	P54727[290-308]		14481.8	14488.8	13863.5			16334.8		5056.04	15840.7
P35221	A0A384MDY0;P35221;B4DKT9;G3XAM7;B4DU00;B4E2G8;H0YBB8	CTNA1_HUMAN	CTNNA1	Catenin alpha-1	1	QIIVDPLSFSEER	QIIVDPLSFSEER	2	QIIVDPLSFSEER2	P35221[288-300]	11756.3	23637.8	18266.9	26455.4	21803.2				14028.7
Q9UNN5	Q9UNN5;A8K9X5	FAF1_HUMAN	FAF1	FAS-associated factor 1	1	QILENELQIPVSK	QILENELQIPVSK	2	QILENELQIPVSK2	Q9UNN5[127-139]	1924.16	3655.06	4140.34	4496.07			2132.46
Q14444	Q14444;B4DSF8;E9PLA9	CAPR1_HUMAN	CAPRIN1	Caprin-1	1	QILGVIDKK	QILGVIDKK	2	QILGVIDKK2	Q14444[56-64]	3680.91	4830.76	4091.9	4265.98	10169.6				2777.17
P20930	P20930;Q05331;Q4JFL9;I0B0K3;I0B0K4;I0B0K5;I0B0K6;I0B0K7;I0B0K8	FILA_HUMAN	FLG	Filaggrin	1	QILKNPDDPDMVDVFMDHLDIDHNK	QILKNPDDPDMVDVFMDHLDIDHNK	4	QILKNPDDPDMVDVFMDHLDIDHNK4	P20930[43-67]			2320.89	5133.35				8977.9
P01009	P01009;E9KL23;A0A024R6N5;A0A0G2JRN3;A0A384MDQ7;G3V2B9;Q13747	A1AT_HUMAN	SERPINA1	Alpha-1-antitrypsin	1	QINDYVEK	QINDYVEK	2	QINDYVEK2	P01009[180-187];A0A384MDQ7[180-187]	11384			32312.1	9472.7				10281.2
P17301	P17301;E7ESP4	ITA2_HUMAN	ITGA2	Integrin alpha-2	1	QIPAAQEQPFIVSNQNKR	QIPAAQEQPFIVSNQNKR	3	QIPAAQEQPFIVSNQNKR3	P17301[805-822]		1818.16		5233.5					4006.13
Q9NVD7	Q9NVD7;E9PS97;B7Z952	PARVA_HUMAN	PARVA	Alpha-parvin	1	QIQEEITGNTEALSGR	QIQEEITGNTEALSGR	2	QIQEEITGNTEALSGR2	Q9NVD7[229-244]	765.844	2302.49	2474.68	7521.56	4924.88		2144.23
P34932	P34932;B4DH02;Q59GF8;V9HW33;B0AZS1;B0AZU6;B4DIZ3;B4DSE8;B4DT47;B4DUS3;B4E0H6;B4E354	HSP74_HUMAN	HSPA4	Heat shock 70 kDa protein 4	0	QIQQYMK	QIQQYMK	2	QIQQYMK2	P34932[705-711]	5154.69	17069.8	10446.5	11773.9	18558				10603.9	14972.7
P04264	P04264;H6VRF8;H6VRF9;H6VRG0;H6VRG1;H6VRG2;H6VRG3	K2C1_HUMAN	KRT1	Keratin, type II cytoskeletal 1	1	QISNLQQSISDAEQR	QISNLQQSISDAEQR	2	QISNLQQSISDAEQR2	P04264[418-432]	254965	431680	224496	148817	115198	660721	1096960	892624	418827	471364
P04264	P04264;H6VRF8;H6VRF9;H6VRG0;H6VRG1;H6VRG2;H6VRG3	K2C1_HUMAN	KRT1	Keratin, type II cytoskeletal 1	1	QISNLQQSISDAEQR	QISNLQQSISDAEQR	3	QISNLQQSISDAEQR3	P04264[418-432]	16461.2	27382.7	12837	6562.55	7470.42		32855.7	30426.7	20752.3
P31689	P31689	DNJA1_HUMAN	DNAJA1	DnaJ homolog subfamily A member 1	1	QISQAYEVLSDAK	QISQAYEVLSDAK	2	QISQAYEVLSDAK2	P31689[47-59]	16647.7	14561.8	22611.1	11991		8933.71	6310.91		8333.52	9463.37
P12259	P12259;A0A0A0MRJ7	FA5_HUMAN	F5	Coagulation factor V	1	QITASSFKK	QITASSFKK	2	QITASSFKK2	P12259[2081-2089]	10216.8	5253.73	1732.54	3319.53		33609.3	4171.09	7417.39	7273.06	4444.53
Q7Z4H3	Q7Z4H3;A0A140VJK7	HDDC2_HUMAN	HDDC2	5'-deoxynucleotidase HDDC2	1	QITQLLPEDLR	QITQLLPEDLR	2	QITQLLPEDLR2	Q7Z4H3[108-118]		15711.7	16373.5	6960.92	5143.33		6952.7		13359
Q7Z4H3	Q7Z4H3;A0A140VJK7	HDDC2_HUMAN	HDDC2	5'-deoxynucleotidase HDDC2	1	QITQLLPEDLRK	QITQLLPEDLRK	3	QITQLLPEDLRK3	Q7Z4H3[108-119]							8804.49
Q92896	Q92896;Q6ZMF1	GSLG1_HUMAN	GLG1	Golgi apparatus protein 1	1	QITQNTDYR	QITQNTDYR	2	QITQNTDYR2	Q92896[925-933]	7794.73	9014.49	7952.99	6720.97		13692.2	15104.3	9972.07	9426.82	6314.54
Q06830	P32119;Q06830;V9HW12;A0A384NPQ2;A0A0A0MRQ5;A0A0A0MSI0;B2R4P2;B4DF70	PRDX1_HUMAN	PRDX1	Peroxiredoxin-1	0	QITVNDLPVGR	QITVNDLPVGR	2	QITVNDLPVGR2	P32119[140-150];Q06830[141-151]	25717.2	46303.1	30427.4	42367.4	30656	20318.8	63885.9	5931.1	51226.6	28820
Q06830	P32119;Q06830;V9HW12;A0A384NPQ2;A0A0A0MRQ5;A0A0A0MSI0;B2R4P2;B4DF70	PRDX1_HUMAN	PRDX1	Peroxiredoxin-1	0	QITVNDLPVGR	QITVNDLPVGR	3	QITVNDLPVGR3	P32119[140-150];Q06830[141-151]	62903.8	51084.9	59609.3	53121.2	50370.5	20827.7	108159	11625.3	58704.7	58159.5
P13688	P13688;M0R109;M0R2K4;Q3KRG8	CEAM1_HUMAN	CEACAM1	Cell adhesion molecule CEACAM1	1	QIVGYAIGTQQATPGPANSGR	QIVGYAIGTQQATPGPANSGR	3	QIVGYAIGTQQATPGPANSGR3	P13688[78-98]	7271.53	13204.6	14972	9305.82	34767.5		10252.5	23100.3	9101.9	13049.6
Q5GLZ8	Q5GLZ8;A8K9U4	HERC4_HUMAN	HERC4	Probable E3 ubiquitin-protein ligase HERC4	1	QIWTVNEALIQK	QIWTVNEALIQK	2	QIWTVNEALIQK2	Q5GLZ8[398-409]	8302.77	9861.47	9012.24	2925.99	4174.85	8181.96	8352.34		3331.22	2498.61
Q5GLZ8	Q5GLZ8;A8K9U4	HERC4_HUMAN	HERC4	Probable E3 ubiquitin-protein ligase HERC4	1	QIWTVNEALIQK	QIWTVNEALIQK	3	QIWTVNEALIQK3	Q5GLZ8[398-409]	809.592		817.945
Q9UKG1	Q9UKG1;B4DQX8	DP13A_HUMAN	APPL1	DCC-interacting protein 13-alpha	1	QIYLSENPEETAAR	QIYLSENPEETAAR	2	QIYLSENPEETAAR2	Q9UKG1[376-389]	9342.92	10432.3	10856	13210.3	5389.03			403.977	6935.88	4873.14
P48723	P48723;A0A140VK72;Q53FK2;B3KY30;B4DQX6	HSP13_HUMAN	HSPA13	Heat shock 70 kDa protein 13	1	QIYQTYGFVPSR	QIYQTYGFVPSR	2	QIYQTYGFVPSR2	P48723[270-281]	42151.4	53082.6	66762.8	31974.5	47049.9	101956	72156.9	143972	41058.2	72442
P48723	P48723;A0A140VK72;Q53FK2;B3KY30;B4DQX6	HSP13_HUMAN	HSPA13	Heat shock 70 kDa protein 13	1	QIYQTYGFVPSR	QIYQTYGFVPSR	3	QIYQTYGFVPSR3	P48723[270-281]	12993.1	14352.6	14625.1	10928.4	14482.3	9212.73	23543.2	33133	12914	20108.9
O43707	O43707;P12814;A0A024R694;A0A0S2Z3G9;A0A804HII9;A0A804HIN7;A0A804HJU8;A0A804HK61;A0A804HL31;A0A804HLF4;A0A8V8TL71;B7Z565;F5GXS2;H7C144;H9KV75;A0A804HLD0;B4DFY0;B4E337;Q86TX4;Q96BG6	ACTN4_HUMAN	ACTN4	Alpha-actinin-4	0	QKASIHEAWTDGK	QKASIHEAWTDGK	2	QKASIHEAWTDGK2	O43707[420-432];P12814[401-413];F5GXS2[420-432];H7C144[420-432]			1891.46	4280.3					1664.17
P12814	P12814;A0A024R694;A0A7I2V4Y4;A0A804HII9;A0A804HIN7;A0A804HJU8;A0A804HK61;A0A804HKE2;A0A804HL31;A0A804HLF4;B7Z565;H9KV75;A0A804HLD0;B3KUX9;B4DFY0;B7Z2W3;H7C5W8;Q86TX4	ACTN1_HUMAN	ACTN1	Alpha-actinin-1	1	QKDYETATLSEIK	QKDYETATLSEIK	2	QKDYETATLSEIK2	P12814[419-431]				5702.36	2918.26			2626.59
P25789	P25789;B2RDG0;H0YN18	PSA4_HUMAN	PSMA4	Proteasome subunit alpha type-4	1	QKEVEQLIK	QKEVEQLIK	2	QKEVEQLIK2	P25789[230-238]	5764.12	5366.93	8514.92	9621.08	8484.47	6190.96	6534.26	674.876	5734.12	4810.48
P17987	P17987;E7ERF2;F5H136;F5H676	TCPA_HUMAN	TCP1	T-complex protein 1 subunit alpha	1	QKIHPTSVISGYR	QKIHPTSVISGYR	2	QKIHPTSVISGYR2	P17987[110-122]	2173.5	1288.45	1422.88	2831.35		1695.48	5000		2456.51
Q96S96	Q96S96;V9HW76	PEBP4_HUMAN	PEBP4	Phosphatidylethanolamine-binding protein 4	0	QKITSWMEPIVK	QKITSWMEPIVK	2	QKITSWMEPIVK2	Q96S96[69-80]		6667.7	4166.33	3354.45		14003.4	4099.61	8894.21	9607.26	5282.16
Q96S96	Q96S96;V9HW76	PEBP4_HUMAN	PEBP4	Phosphatidylethanolamine-binding protein 4	0	QKITSWMEPIVK	QKITSWMEPIVK	3	QKITSWMEPIVK3	Q96S96[69-80]	37830.6	35058.5	34859.2	40782.2	22604	91989.4	45546.6	38089.3	40891.4	15029.1
Q96S96	Q96S96;V9HW76	PEBP4_HUMAN	PEBP4	Phosphatidylethanolamine-binding protein 4	0	QKITSWMEPIVK	QKITSWM(UniMod:35)EPIVK	2	QKITSWM(UniMod:35)EPIVK2	Q96S96[69-80]	1990.74			1559.39		5858.14	6790.36		832.828
P05455	P05455;B5BUB5;Q14730;Q9UMH6	LA_HUMAN	SSB	Lupus La protein	1	QKLEEDAEMK	QKLEEDAEMK	2	QKLEEDAEMK2	P05455[215-224]		2322.68	2733.08	11095.1	5674.63				4388.59
P06727	P06727;Q13784	APOA4_HUMAN	APOA4	Apolipoprotein A-IV	1	QKLGPHAGDVEGHLSFLEK	QKLGPHAGDVEGHLSFLEK	4	QKLGPHAGDVEGHLSFLEK4	P06727[327-345];Q13784[193-211]				10136
P02647	P02647;A0A024R3E3;F8W696	APOA1_HUMAN	APOA1	Apolipoprotein A-I	1	QKLHELQEK	QKLHELQEK	2	QKLHELQEK2	P02647[156-164]				2572.12
P02647	P02647;A0A024R3E3;F8W696	APOA1_HUMAN	APOA1	Apolipoprotein A-I	1	QKLHELQEK	QKLHELQEK	3	QKLHELQEK3	P02647[156-164]				3098.08
Q96KP4	Q96KP4;B4DV28;J3QKT2;A0A087WVS2;A0A087WYZ1;J3KRD5;J3KSV5;J3QKQ0;J3QL02;J3QLU1;J3QQN6;J3QR27;J3QRD0	CNDP2_HUMAN	CNDP2	Cytosolic non-specific dipeptidase	1	QKLPDGSEIPLPPILLGR	QKLPDGSEIPLPPILLGR	3	QKLPDGSEIPLPPILLGR3	Q96KP4[67-84]		1858.53	7486.46				1786.22		1172.72
Q96KP4	Q96KP4;B4DV28;J3QKT2;A0A087WVS2;A0A087WYZ1;J3KRD5;J3KSV5;J3QKQ0;J3QL02;J3QLU1;J3QQN6;J3QR27;J3QRD0	CNDP2_HUMAN	CNDP2	Cytosolic non-specific dipeptidase	1	QKLPDGSEIPLPPILLGR	QKLPDGSEIPLPPILLGR	4	QKLPDGSEIPLPPILLGR4	Q96KP4[67-84]	4356.55		4846.98	3922.78	2864.82				4812.11
P01024	P01024;V9HWA9;A0A8Q3SI45;A0A8Q3WM02	CO3_HUMAN	C3	Complement C3	0	QKPDGVFQEDAPVIHQEMIGGLR	QKPDGVFQEDAPVIHQEMIGGLR	3	QKPDGVFQEDAPVIHQEMIGGLR3	P01024[1112-1134]		5304.19		9564.44			5728.16		4350.48	4572.93
P01024	P01024;V9HWA9;A0A8Q3SI45;A0A8Q3WM02	CO3_HUMAN	C3	Complement C3	0	QKPDGVFQEDAPVIHQEMIGGLR	QKPDGVFQEDAPVIHQEMIGGLR	4	QKPDGVFQEDAPVIHQEMIGGLR4	P01024[1112-1134]				1515.57
P01024	P01024;V9HWA9;A0A8Q3SI45;A0A8Q3WM02	CO3_HUMAN	C3	Complement C3	0	QKPDGVFQEDAPVIHQEMIGGLR	QKPDGVFQEDAPVIHQEM(UniMod:35)IGGLR	3	QKPDGVFQEDAPVIHQEM(UniMod:35)IGGLR3	P01024[1112-1134]				3428.94			3291.58			9897.75
P60953	P60953;A0A590UJK8;A0A8Q3SI43;B4E1U9;A0A8Q3WLC5;B4DMH5;B7ZAY4	CDC42_HUMAN	CDC42	Cell division control protein 42 homolog	1	QKPITPETAEK	QKPITPETAEK	3	QKPITPETAEK3	P60953[134-144]	75168.7	97678.1	95842.1	106846	85993.1	47694.1	63321.2	15543.3	84857.2	61971.3
Q9NYL9	Q9NYL9;Q5HYL6	TMOD3_HUMAN	TMOD3	Tropomodulin-3	0	QKPVQTFTEEK	QKPVQTFTEEK	2	QKPVQTFTEEK2	Q9NYL9[102-112]	1842.09		6675.63	7147.21	2154.9
P07910	O60812;P07910;B2RXH8;B2R5W2;B4DY08;B7ZW38;G3V2Q1;G3V4C1;G3V4W0;G3V576;P0DMR1;A0A0G2JNQ3;A0A0G2JPF8;A8K9A4;B2R603;B4DQQ2;G3V2D6;G3V5V7;Q6PKD2	HNRPC_HUMAN	HNRNPC	Heterogeneous nuclear ribonucleoproteins C1/C2	0	QKVDSLLENLEK	QKVDSLLENLEK	2	QKVDSLLENLEK2	P07910[205-216]	7886.27			17431
P02647	P02647;A0A024R3E3;F8W696	APOA1_HUMAN	APOA1	Apolipoprotein A-I	1	QKVEPLR	QKVEPLR	2	QKVEPLR2	P02647[141-147]	53968.3	17406.3	10647	306073	38926.4	13624.8		10139.1	21231.9	29709.3
P25311	P25311;A0A140VK00;C9JEV0	ZA2G_HUMAN	AZGP1	Zinc-alpha-2-glycoprotein	1	QKWEAEPVYVQR	QKWEAEPVYVQR	2	QKWEAEPVYVQR2	P25311[166-177]	13926200	14679000	9941110	10555500	14972100	36642300	21039900	20289800	16977200	20470400
P25311	P25311;A0A140VK00;C9JEV0	ZA2G_HUMAN	AZGP1	Zinc-alpha-2-glycoprotein	1	QKWEAEPVYVQR	QKWEAEPVYVQR	3	QKWEAEPVYVQR3	P25311[166-177]	95661.7	68480.8	65520.8		89406.3	452350	173069	202230	106251	147596
P25311	P25311;A0A140VK00;C9JEV0	ZA2G_HUMAN	AZGP1	Zinc-alpha-2-glycoprotein	1	QKWEAEPVYVQR	QKWEAEPVYVQR	4	QKWEAEPVYVQR4	P25311[166-177]	82891.8	66839.5	64603.7	111409	74551.6	136666	52546.5		142704	69795.2
P07384	P07384;B2RDI5;B4DWH5;B4DS85	CAN1_HUMAN	CAPN1	Calpain-1 catalytic subunit	1	QLAGEDMEISVK	QLAGEDMEISVK	2	QLAGEDMEISVK2	P07384[553-564]	27793.1	36485.2	33614.6	34501.3	33374.2	7199.74	29270.2		34691.6	15097.5
P07384	P07384;B2RDI5;B4DWH5;B4DS85	CAN1_HUMAN	CAPN1	Calpain-1 catalytic subunit	1	QLAGEDMEISVK	QLAGEDM(UniMod:35)EISVK	2	QLAGEDM(UniMod:35)EISVK2	P07384[553-564]	3006.77	5830.75	5187.11	15728.3	5948.02		9397.18		1952.89
Q86VN1	Q86VN1;A0A3B3ISW7;Q59H03	VPS36_HUMAN	VPS36	Vacuolar protein-sorting-associated protein 36	1	QLAGILQVPLEER	QLAGILQVPLEER	2	QLAGILQVPLEER2	Q86VN1[248-260]	6506.75	5956.77	8336.2	15831.8	13054.7		13329		9515.97	3427.94
P54802	A0A140VJE4;P54802;Q14769;Q59FD0	ANAG_HUMAN	NAGLU	Alpha-N-acetylglucosaminidase	0	QLAGLVANYYTPR	QLAGLVANYYTPR	2	QLAGLVANYYTPR2	P54802[662-674]		5513.33	9797.68	3126.15	13160.5		7986.96	15941.5	5898.53	9792.99
Q9H444	Q9H444	CHM4B_HUMAN	CHMP4B	Charged multivesicular body protein 4b	1	QLAQIDGTLSTIEFQR	QLAQIDGTLSTIEFQR	3	QLAQIDGTLSTIEFQR3	Q9H444[78-93]	48541.5	28995	48545.1	27399.5	29519.9		30734.8		34984.2	26604.8
P54922	P54922;A8K6X2;C9JZW7	ADPRH_HUMAN	ADPRH	ADP-ribosylhydrolase ARH1	1	QLAQLGGLDALDVGR	QLAQLGGLDALDVGR	2	QLAQLGGLDALDVGR2	P54922[36-50]			2756.83		5944.44		14022.7			3348.1
P56192	P56192;A8K492;H0YIP0	SYMC_HUMAN	MARS1	Methionine--tRNA ligase, cytoplasmic	1	QLAVAEGKPPEAPK	QLAVAEGKPPEAPK	3	QLAVAEGKPPEAPK3	P56192[882-895]	4506.92	5514.97	10884.7	7553.02	9751.52				7075.3	862.808
P01036	P01036	CYTS_HUMAN	CST4	Cystatin-S	1	QLCSFEIYEVPWEDR	QLC(UniMod:4)SFEIYEVPWEDR	3	QLC(UniMod:4)SFEIYEVPWEDR3	P01036[116-130]	13262.1			12123.5				36466.6	11105.7	10217.1
P01037	P01037	CYTN_HUMAN	CST1	Cystatin-SN	1	QLCSFEIYEVPWENRR	QLC(UniMod:4)SFEIYEVPWENRR	3	QLC(UniMod:4)SFEIYEVPWENRR3	P01037[116-131]	480361	792827	206685	107819	993016	150969	914854	351134	177943	1249660
P01037	P01037	CYTN_HUMAN	CST1	Cystatin-SN	1	QLCSFEIYEVPWENRR	QLC(UniMod:4)SFEIYEVPWENRR	4	QLC(UniMod:4)SFEIYEVPWENRR4	P01037[116-131]	30476.5	13675.8	8551.3	2632.38	33994.8		19836.8			38103.4
P49257	P49257;B2R774;Q53FS4	LMAN1_HUMAN	LMAN1	Protein ERGIC-53	1	QLDMILDEQR	QLDMILDEQR	2	QLDMILDEQR2	P49257[351-360]	40673.4	28818.2	20733.9	8495.7	18619.5	26547.6	21284.4	53789	17217	26215.2
P49257	P49257;B2R774;Q53FS4	LMAN1_HUMAN	LMAN1	Protein ERGIC-53	1	QLDMILDEQRR	QLDMILDEQRR	3	QLDMILDEQRR3	P49257[351-361]	104272	134013	70939.2	69403.4	119295	205313	177029	178294	108446	189111
Q13421	Q13421;H3BMA1;H3BUX1	MSLN_HUMAN	MSLN	Mesothelin	1	QLDVLYPK	QLDVLYPK	2	QLDVLYPK2	Q13421[480-487];H3BMA1[194-201];H3BUX1[176-183]	103084	1285710	404392	761745	358253	269321	1329770	429241	819640	581948
O43707	O43707;A0A0S2Z3G9;A0A8V8TL71;A0AAG2T990;F5GXS2;H7C144;Q96BG6	ACTN4_HUMAN	ACTN4	Alpha-actinin-4	1	QLEAIDQLHLEYAK	QLEAIDQLHLEYAK	3	QLEAIDQLHLEYAK3	O43707[522-535];F5GXS2[522-535];H7C144[522-535]				6115.4
O43707	O43707;A0A0S2Z3G9;A0A8V8TL71;A0AAG2T990;F5GXS2;H7C144;Q96BG6	ACTN4_HUMAN	ACTN4	Alpha-actinin-4	1	QLEAIDQLHLEYAKR	QLEAIDQLHLEYAKR	3	QLEAIDQLHLEYAKR3	O43707[522-536];F5GXS2[522-536];H7C144[522-536]	9822.79	27896.9	19742.4	31133.9	26333.3	10893.6	34435		34767.4	10858.1
O43707	O43707;A0A0S2Z3G9;A0A8V8TL71;A0AAG2T990;F5GXS2;H7C144;Q96BG6	ACTN4_HUMAN	ACTN4	Alpha-actinin-4	1	QLEAIDQLHLEYAKR	QLEAIDQLHLEYAKR	4	QLEAIDQLHLEYAKR4	O43707[522-536];F5GXS2[522-536];H7C144[522-536]	12996.4	45558.5	29336.5	58756.5	41706.3	13457.8	24804.2	3075.28	63322.5	21538.4
B4DWR5	B4DWR5	B4DWR5_HUMAN		cDNA FLJ51358, highly similar to Involucrin	1	QLELPEQQEGQLK	QLELPEQQEGQLK	2	QLELPEQQEGQLK2	B4DWR5[333-345]				16639.8	36210.2			8137.74	47456.8	49100.4
P07476	P07476;B4DU44	INVO_HUMAN	IVL	Involucrin	1	QLELPEQQEGQVK	QLELPEQQEGQVK	2	QLELPEQQEGQVK2	P07476[469-481]		67816.3	10794			7355.8	24972.4	1368.38
Q04828	P17516;P42330;Q04828;A0A0A0MSS8;Q2XPP3;S4R3Z2;A6NHU4;H0Y804	AK1C1_HUMAN	AKR1C1	Aldo-keto reductase family 1 member C1	0	QLEMILNKPGLK	QLEMILNKPGLK	2	QLEMILNKPGLK2	Q04828[172-183]	4726.57	2127.24		2597.45			4408.53
P68366	P0DPH7;P0DPH8;P68363;P68366;Q6PEY2;Q71U36;Q9BQE3;Q9NY65;A0A7P0T945;A0A7P0TA31;C9J2C0;C9JEV8;C9JJQ8;C9JQ00;F5H5D3;F8VQQ4;Q1ZYQ1;A0AAG2UW83;A8JZY9;B3KPS3;B3KT06;B7Z1K5;C9JDL2;F8VRZ4;F8VS66;F8VVB9;F8VWV9;F8VX09;Q53GA7;Q6QMJ5;Q7Z3M3;Q8N532;C9K0S6	TBA4A_HUMAN	TUBA4A	Tubulin alpha-4A chain	0	QLFHPEQLITGK	QLFHPEQLITGK	2	QLFHPEQLITGK2	P68366[85-96];Q9BQE3[85-96]	15784.8	12744.9	17479.9	21543.6	19568.2	2121.58	2652.35	3057.36	11931.2
P68366	P0DPH7;P0DPH8;P68363;P68366;Q71U36;Q9BQE3;Q9NY65;A0A7P0T945;A0A7P0TA31;C9J2C0;C9JEV8;C9JJQ8;C9JQ00;F5H5D3;F8VQQ4;Q1ZYQ1;A8JZY9;B3KPS3;B3KT06;B7Z1K5;C9JDL2;F8VRZ4;F8VS66;F8VVB9;F8VWV9;F8VX09;Q53GA7;Q6QMJ5;Q7Z3M3;Q8N532;C9K0S6	TBA4A_HUMAN	TUBA4A	Tubulin alpha-4A chain	0	QLFHPEQLITGKEDAANNYAR	QLFHPEQLITGKEDAANNYAR	3	QLFHPEQLITGKEDAANNYAR3	P68366[85-105];Q9BQE3[85-105]	14153.7	51468.8	28648.2	94038.4	67563.2	49927.8	70054.9		53445	36319.7
Q9UGM3	Q9UGM3;A0A590UJ76	DMBT1_HUMAN	DMBT1	Scavenger receptor cysteine-rich domain-containing protein DMBT1	1	QLGCGWAMLAPGNAR	QLGC(UniMod:4)GWAMLAPGNAR	2	QLGC(UniMod:4)GWAMLAPGNAR2	Q9UGM3[534-548]	357938	62510.2	80019.3	36181.8	97676.5	295292	136791	258346	132338	166126
Q9UGM3	Q9UGM3;A0A590UJ76	DMBT1_HUMAN	DMBT1	Scavenger receptor cysteine-rich domain-containing protein DMBT1	1	QLGCGWAMLAPGNAR	QLGC(UniMod:4)GWAMLAPGNAR	3	QLGC(UniMod:4)GWAMLAPGNAR3	Q9UGM3[534-548]	40727.9	13455.5	14357.5	7781.48	7452.65	37534.2	14249.8	28439.3	20165.2	20992.8
Q9UGM3	Q9UGM3;A0A590UJ76;A0A590UJZ9;A0A590UJF8;A0A590UK99	DMBT1_HUMAN	DMBT1	Scavenger receptor cysteine-rich domain-containing protein DMBT1	1	QLGCGWAMSAPGNAR	QLGC(UniMod:4)GWAMSAPGNAR	2	QLGC(UniMod:4)GWAMSAPGNAR2	Q9UGM3[1033-1047]	599032	143230	218171	67142.9	119624	514935	330542	811779	223172	240922
Q9UGM3	Q9UGM3;A0A590UJ76;A0A590UJZ9;A0A590UJF8;A0A590UK99	DMBT1_HUMAN	DMBT1	Scavenger receptor cysteine-rich domain-containing protein DMBT1	1	QLGCGWAMSAPGNAR	QLGC(UniMod:4)GWAMSAPGNAR	3	QLGC(UniMod:4)GWAMSAPGNAR3	Q9UGM3[1033-1047]	56385		15058.1	4000.27	5689.88	23534.5		70363.1	16750.1	19318.4
Q9UGM3	Q9UGM3;A0A590UJ76;A0A590UJZ9;A0A590UJF8;A0A590UK99	DMBT1_HUMAN	DMBT1	Scavenger receptor cysteine-rich domain-containing protein DMBT1	1	QLGCGWAMSAPGNAR	QLGC(UniMod:4)GWAM(UniMod:35)SAPGNAR	2	QLGC(UniMod:4)GWAM(UniMod:35)SAPGNAR2	Q9UGM3[1033-1047]	117936	22841.6	37307.4	9997.8	26895.7	171580	60558	194982	25063.9	64163.2
Q9UGM3	Q9UGM3;A0A590UJ76;A0A590UJZ9;A0A590UIX5	DMBT1_HUMAN	DMBT1	Scavenger receptor cysteine-rich domain-containing protein DMBT1	1	QLGCGWATSAPGNAR	QLGC(UniMod:4)GWATSAPGNAR	2	QLGC(UniMod:4)GWATSAPGNAR2	Q9UGM3[403-417];A0A590UIX5[78-92]	1226850	388465	515150	258440	417759	1043530	833583	1206950	705850	763773
Q9UGM3	Q9UGM3;A0A590UJ76;A0A590UJZ9;A0A590UIX5	DMBT1_HUMAN	DMBT1	Scavenger receptor cysteine-rich domain-containing protein DMBT1	1	QLGCGWATSAPGNAR	QLGC(UniMod:4)GWATSAPGNAR	3	QLGC(UniMod:4)GWATSAPGNAR3	Q9UGM3[403-417];A0A590UIX5[78-92]	44314.4	15430.9	16438.6	5836.25	21958.6	18412.8	29221.3	27387.9	23393.4	31550.9
Q96KP4	Q96KP4;B4DV28;J3QKT2;A0A087WVS2;A0A087WYZ1;J3KRD5;J3KSV5;J3QKQ0;J3QL02;J3QLU1;J3QQN6;J3QR27;J3QRA8;J3QRD0	CNDP2_HUMAN	CNDP2	Cytosolic non-specific dipeptidase	1	QLGGSVELVDIGK	QLGGSVELVDIGK	2	QLGGSVELVDIGK2	Q96KP4[54-66]		21951.2	14633.1	27806.9	26042.9		23968.9		23779.2	7656.59
Q14624	Q14624;B2RMS9;B7ZKJ8;B7Z544;H7C0L5;Q59FS1	ITIH4_HUMAN	ITIH4	Inter-alpha-trypsin inhibitor heavy chain H4	1	QLGLPGPPDVPDHAAYHPFR	QLGLPGPPDVPDHAAYHPFR	4	QLGLPGPPDVPDHAAYHPFR4	Q14624[669-688]	21610.3		4199.9	71176.3	19331	4761.21	9427.7		6288.31	13502.9
Q14624	Q14624;B2RMS9;B7ZKJ8;B7Z544;H7C0L5;Q59FS1	ITIH4_HUMAN	ITIH4	Inter-alpha-trypsin inhibitor heavy chain H4	1	QLGLPGPPDVPDHAAYHPFRR	QLGLPGPPDVPDHAAYHPFRR	4	QLGLPGPPDVPDHAAYHPFRR4	Q14624[669-689]				34582.5		10494
O95757	O95757;A0A140VKE7;B4DXT2;E9PDE8;Q53ZP9	HS74L_HUMAN	HSPA4L	Heat shock 70 kDa protein 4L	1	QLGQDLLNSYIENEGK	QLGQDLLNSYIENEGK	2	QLGQDLLNSYIENEGK2	O95757[591-606]		5690.48		2533.32			9963.48
P27487	P27487;A0A7I2V2R5;A0A7I2V2X8;A0A7I2V2I2;F8WE17;A0A7S4ZDQ1	DPP4_HUMAN	DPP4	Dipeptidyl peptidase 4	0	QLITEER	QLITEER	2	QLITEER2	P27487[141-147]	24395.5	15541.5	37614.1	5492.4	19298.9		11615.6	49247.9	18532.6	27065
P49788	P49788	TIG1_HUMAN	RARRES1	Retinoic acid receptor responder protein 1	1	QLKNPLEIVSIPDNHGHIDPSLR	QLKNPLEIVSIPDNHGHIDPSLR	3	QLKNPLEIVSIPDNHGHIDPSLR3	P49788[167-189]	28592.7	27325.3	22066.2	27512.2	41560.2	40546.1	75851.6	40852.1	40570.1	44333.2
P49788	P49788	TIG1_HUMAN	RARRES1	Retinoic acid receptor responder protein 1	1	QLKNPLEIVSIPDNHGHIDPSLR	QLKNPLEIVSIPDNHGHIDPSLR	4	QLKNPLEIVSIPDNHGHIDPSLR4	P49788[167-189]	114968	214993	89662.4	116666	128926	210392	330293	237157	162018	201091
P07948	P07948;A8K379;B4DQ79;Q6NUK7	LYN_HUMAN	LYN	Tyrosine-protein kinase Lyn	1	QLLAPGNSAGAFLIR	QLLAPGNSAGAFLIR	2	QLLAPGNSAGAFLIR2	P07948[142-156];Q6NUK7[212-226]	8920.48	4648.66	4854.43	5432.02			9429.8		7097.09
Q7Z7H5	Q7Z7H5	TMED4_HUMAN	TMED4	Transmembrane emp24 domain-containing protein 4	1	QLLDQVEQIQK	QLLDQVEQIQK	2	QLLDQVEQIQK2	Q7Z7H5[162-172]	13775.2	10016	8616.11	8825.09	4716.93	22280.3	10905.9	13267.2	11123	9326.56
P42772	P42772;K7PPU3;Q5ZEY8;Q9UM95	CDN2B_HUMAN	CDKN2B	Cyclin-dependent kinase 4 inhibitor B	0	QLLEAGADPNGVNR	QLLEAGADPNGVNR	2	QLLEAGADPNGVNR2	P42772[32-45]									3203.63
Q7Z794	Q7Z794;Q0IIN1;Q147W7	K2C1B_HUMAN	KRT77	Keratin, type II cytoskeletal 1b	0	QLLEGEESR	QLLEGEESR	2	QLLEGEESR2	Q7Z794[468-476]		11523.5	7848.8	5990.14		13040.1	43564.5	37339.9		22709.4
P78344	P78344;D3DQV9;B4DZF2;H0Y3P2;Q2TU89;Q59G42;H0YE22;Q3LIE0	IF4G2_HUMAN	EIF4G2	Eukaryotic translation initiation factor 4 gamma 2	0	QLLLSFKPVMQK	QLLLSFKPVMQK	3	QLLLSFKPVMQK3	P78344[807-818]	6195.91	9162.6	11542.2	12387	11118.8				9352.81
P04075	P04075;H3BMQ8;H3BPS8;H3BQN4;H3BR04;H3BU78;H3BUH7;J3KPS3;V9HWN7	ALDOA_HUMAN	ALDOA	Fructose-bisphosphate aldolase A	0	QLLLTADDR	QLLLTADDR	2	QLLLTADDR2	P04075[61-69]	257819	191430	333620	190588	177343	75695.2	179401	44574.6	211629	120887
P15311	P15311;B2R6J2;B7Z437;B7Z5V2;Q6NUR7;B7Z9R6	EZRI_HUMAN	EZR	Ezrin	1	QLLTLSSELSQAR	QLLTLSSELSQAR	2	QLLTLSSELSQAR2	P15311[530-542]	228648	332221	357662	304226	414304	162468	231831	92213.3	363019	250994
P15311	P15311;B2R6J2;B7Z437;B7Z5V2;Q6NUR7;B7Z9R6	EZRI_HUMAN	EZR	Ezrin	1	QLLTLSSELSQAR	QLLTLSSELSQAR	3	QLLTLSSELSQAR3	P15311[530-542]	14344.7	20969.1	21800.7	24195.1	23064.8	6073.85	17952		41758.8	19797.9
P28838	P28838;V9HW38;H0Y9Q1	AMPL_HUMAN	LAP3	Cytosol aminopeptidase	0	QLMETPANEMTPTR	QLMETPANEMTPTR	2	QLMETPANEMTPTR2	P28838[201-214]	97432.1	134819	200139	133386	262663	31837.1	76961.6	8936.22	248581	221732
P28838	P28838;V9HW38;H0Y9Q1	AMPL_HUMAN	LAP3	Cytosol aminopeptidase	0	QLMETPANEMTPTR	QLMETPANEM(UniMod:35)TPTR	2	QLMETPANEM(UniMod:35)TPTR2	P28838[201-214]		3030.57	1984.96	1306.49	7548.83				12104.8	8644.25
P00751	P00751;A0A1U9X7H8;A0A8V8TNU0;B4E1Z4;H7C5H1;A0A0G2JH38;A0A1U9X7H2;A0A1U9X7H4;A0A1U9X7H5;A0A1U9X7H6;A0A1U9X7H7;A0A1U9X7I0;A0A7I6GV05;A0A7I6GV09;A0A8V8TMI9;E7ETN3	CFAB_HUMAN	CFB	Complement factor B	0	QLNEINYEDHK	QLNEINYEDHK	3	QLNEINYEDHK3	P00751[338-348]				13766.5	13120				11514.6	8590.14
Q13045	Q13045;J3KS54;A0A1W2PNT9;A0A1W2PP30;A0A1W2PSB1;B4DIX0;J3QLR6;J3QQQ2;J3QQU5;Q59H95	FLII_HUMAN	FLII	Protein flightless-1 homolog	1	QLPAMTALQTLHLR	QLPAMTALQTLHLR	3	QLPAMTALQTLHLR3	Q13045[193-206];J3KS54[193-206]	6312.07	2113.67	13579.7	20281.6	10396.1	1397.24	10500		12353.9	10196.7
Q7Z406	Q7Z406;A0A2R8Y4C3;M0QY43	MYH14_HUMAN	MYH14	Myosin-14	1	QLPIYTEAIVEMYR	QLPIYTEAIVEMYR	2	QLPIYTEAIVEMYR2	Q7Z406[150-163]	19923.7		10257.1	16343.9	13406				15276.8	4215.13
Q00610	Q00610;A0A087WVQ6;K7EJJ5;A0A8V8TQ14;A0A8V8TQ18;A0A8V8TQK1;A0A8V8TQK3;A0A8V8TQK7;A0A8V8TR47;A0A8V8TRE8;A0A8V8TRF0;A0AAQ5BHN4;A0AAQ5BHN6;A0AAQ5BHT6;A0AAQ5BHU5;J3KRF5;J3KS13	CLH1_HUMAN	CLTC	Clathrin heavy chain 1	1	QLPLVKPYLR	QLPLVKPYLR	2	QLPLVKPYLR2	Q00610[1444-1453]	24463.8	41698.2	69274.3	47831	43676.7	13849.4	25278.7	10710.9	34701.6
Q00610	Q00610;A0A087WVQ6;K7EJJ5;A0A8V8TQ14;A0A8V8TQ18;A0A8V8TQK1;A0A8V8TQK3;A0A8V8TQK7;A0A8V8TR47;A0A8V8TRE8;A0A8V8TRF0;A0AAQ5BHN4;A0AAQ5BHN6;A0AAQ5BHT6;A0AAQ5BHU5;J3KRF5;J3KS13	CLH1_HUMAN	CLTC	Clathrin heavy chain 1	1	QLPLVKPYLR	QLPLVKPYLR	3	QLPLVKPYLR3	Q00610[1444-1453]	117060	148086	152062	174336	173158	27354.6	117955	37949.3	136672	42680.2
O43490	O43490;A0A0A0N0M1;B0AZU8;B3KNF4;B3KQS1	PROM1_HUMAN	PROM1	Prominin-1	0	QLPPVDAELDNVNNVLR	QLPPVDAELDNVNNVLR	3	QLPPVDAELDNVNNVLR3	O43490[334-350]	5282.69	5434.15	5225.29	3918.5	5091.25			6413.14		4380.05
P33241	P33241;A8K2L4;C9JDV1;C9JU59;E7EMG9	LSP1_HUMAN	LSP1	Lymphocyte-specific protein 1	1	QLQAQDEEGGGHVPERPK	QLQAQDEEGGGHVPERPK	3	QLQAQDEEGGGHVPERPK3	P33241[43-60]	1371.12	7550.71	18882.6	7113.16	14120.1		3252.55		3417.95
O95373	O95373;B3KNG9;B3KQG6	IPO7_HUMAN	IPO7	Importin-7	1	QLQDIATLADQR	QLQDIATLADQR	2	QLQDIATLADQR2	O95373[991-1002]	3110.56		4905.23	5222.81
O95373	O95373;B3KNG9;B3KQG6	IPO7_HUMAN	IPO7	Importin-7	1	QLQDIATLADQRR	QLQDIATLADQRR	3	QLQDIATLADQRR3	O95373[991-1003]		3952.4	9067.84	12912.3	14545.1	4836.31	12413.7		9011.07
Q8TE77	Q8TE77;E9PIT5	SSH3_HUMAN	SSH3	Protein phosphatase Slingshot homolog 3	1	QLQIYQGILTASR	QLQIYQGILTASR	2	QLQIYQGILTASR2	Q8TE77[459-471]	23564.2	32360.5	32624.6	27843.8	18158.8	9577.93	22201.4		27893.7	12265.6
Q12792	Q12792	TWF1_HUMAN	TWF1	Twinfilin-1	1	QLQMDVIR	QLQMDVIR	2	QLQMDVIR2	Q12792[286-293]		10308	12678.4	14897.3	12985.6				19791.6	4736.14
P15924	P15924;A0AAQ5BH17;A0AAQ5BH40;B4E2A0;Q4LE79;A0AAQ5BH43;A0AAQ5BH53;B4DKX6;B4DWT7	DESP_HUMAN	DSP	Desmoplakin	1	QLQNIIQATSR	QLQNIIQATSR	2	QLQNIIQATSR2	P15924[271-281]	4843.21	22026.6	12642.3	8303.25		18405.6	55868.3	23100.8	14027.6	18710.9
P61313	P61313;A0A2R8Y738;A0A2R8YEM3;B4DEN1;B4DLP4;E7ENU7;E7EQV9;E7EX53;Q76N55	RL15_HUMAN	RPL15	Large ribosomal subunit protein eL15	1	QLSALHR	QLSALHR	2	QLSALHR2	P61313[32-38]	13311.6		9167.98	22780.6					14838
P22079	P22079;B4E1M1;F5H386;J3QSD8	PERL_HUMAN	LPO	Lactoperoxidase	1	QLSEYLK	QLSEYLK	2	QLSEYLK2	P22079[69-75]	1361620	593016	774144	386154	913978	1817290	962414	1373170	652844	873199
P14780	B7Z747;P14780;B7Z507	MMP9_HUMAN	MMP9	Matrix metalloproteinase-9	1	QLSLPETGELDSATLK	QLSLPETGELDSATLK	2	QLSLPETGELDSATLK2	B7Z747[77-92];P14780[77-92];B7Z507[18-33]	10073.8	9067.46		5937.87			29852.1	11208.9
O94973	O94973;A0A0G2JS82;B7Z1Q4;B7Z5S9	AP2A2_HUMAN	AP2A2	AP-2 complex subunit alpha-2	1	QLSNPQQEVQNIFK	QLSNPQQEVQNIFK	2	QLSNPQQEVQNIFK2	O94973[843-856]	10465.4	5060.65	3351.51	7477.67	3913.03	7886.99	1882.67		4166.01
P30153	P30153;P30154;A8K7B7;A0A994J3H1;A0A994J3N8;A8K3H8;A8K8B0;B3KQV6;B4DDF7;B4DE69;B4DQY1;B7Z1G3;C9J9C1;H0YDG7;Q8NB89	2AAA_HUMAN	PPP2R1A	Serine/threonine-protein phosphatase 2A 65 kDa regulatory subunit A alpha isoform	0	QLSQSLLPAIVELAEDAKWR	QLSQSLLPAIVELAEDAKWR	3	QLSQSLLPAIVELAEDAKWR3	P30153[399-418];P30154[411-430]				3688.77						2428.76
P41252	P41252;A0A0A0MSX9;A0A804HHW9;A0A804HJN6;A0A804HIV9;A0A804HJ36;A0A804HL54;J3KR24;Q59G75;Q6P0M4;Q7Z355;Q7Z3U5;B4DVX2;Q7L4K8;Q9P1N9	SYIC_HUMAN	IARS1	Isoleucine--tRNA ligase, cytoplasmic	0	QLSSEELEQFQK	QLSSEELEQFQK	2	QLSSEELEQFQK2	P41252[918-929]	943.696		3453.73	10129.5	6081.85			868.031	5156.49
Q14203	Q14203;A0A7P0Z4C3;A0A804CDA6;E7EX90;Q6AWB1;Q6AWB3;Q6MZZ3;O95654;Q59F36	DCTN1_HUMAN	DCTN1	Dynactin subunit 1	0	QLTAHLQDVNR	QLTAHLQDVNR	2	QLTAHLQDVNR2	Q14203[522-532]	2047.73		2695.05	1421.01	1329.05		714.788		1707.68
Q14203	Q14203;A0A7P0Z4C3;A0A804CDA6;E7EX90;Q6AWB1;Q6AWB3;Q6MZZ3;O95654;Q59F36	DCTN1_HUMAN	DCTN1	Dynactin subunit 1	0	QLTAHLQDVNR	QLTAHLQDVNR	3	QLTAHLQDVNR3	Q14203[522-532]		2996.55		2405.2	5168.71		3607.38
Q13618	Q13618;Q53S54	CUL3_HUMAN	CUL3	Cullin-3	1	QLTLQHHMGSADLNATFYGPVKK	QLTLQHHMGSADLNATFYGPVKK	4	QLTLQHHMGSADLNATFYGPVKK4	Q13618[547-569]	4451.69	1953.29	4527.72	6864.25	10257.6				9538.22	4310.71
P00738	P00738;P00739;A0A0C4DGL8;J3QLC9;B3KP77;H0Y300;H3BS21;J3QR68;Q6NSB4;Q6PEJ8	HPT_HUMAN	HP	Haptoglobin	0	QLVEIEK	QLVEIEK	2	QLVEIEK2	P00738[229-235];P00739[171-177]	535118		95239.3	39201.7	355657	366753		150510	18918.8	355467
A0A5C2G8E1	A0A5C2G8E1;A0A5C2GAW4	A0A5C2G8E1_HUMAN		IGH + IGL c325_heavy_IGHV3-64_IGHD3-10_IGHJ6 (Fragment)	0	QLVESGGGLVQR	QLVESGGGLVQR	2	QLVESGGGLVQR2	A0A5C2G8E1[3-14]					17756.8					28565.9
Q8TAX9	Q8TAX9;A0A679AYI0;B2CM70	GSDMB_HUMAN	GSDMB	Gasdermin-B	0	QLVFPNK	QLVFPNK	2	QLVFPNK2	Q8TAX9[211-217]		18959.6	27075.1	18253.1	24295.4		26306.8		29034.3	19027
Q06323	Q06323;A0A0K0K1L8;A0A384NQ35;Q6FHU3;H0YKK6;Q86SZ9	PSME1_HUMAN	PSME1	Proteasome activator complex subunit 1	0	QLVHELDEAEYR	QLVHELDEAEYR	2	QLVHELDEAEYR2	Q06323[199-210]	17159	8415.5	20290.2	13087.6	19519		7093.59		25387.8	8245.49
A2J1M3	A0A7S5C0H8;A0A7S5C0Q9;A0A7S5EVN3;A2J1M3	A2J1M3_HUMAN		Rheumatoid factor RF-ET5 (Fragment)	0	QLVQSGAEVK	QLVQSGAEVK	2	QLVQSGAEVK2	A2J1M3[1-10]	234935	291140	180184	134184	250478	212117	235661	116208	192623	191934
Q7Z406	Q7Z406;A1L2Z2;B4E177	MYH14_HUMAN	MYH14	Myosin-14	1	QLVSTLEKK	QLVSTLEKK	2	QLVSTLEKK2	Q7Z406[1458-1466]	1562.87	10315.3	6669.64	10966	19358.7	1940.87	18296.1	1380.95	12123.5
Q9UIA9	Q9UIA9;E7ESC6;H0YBE1;A8K607	XPO7_HUMAN	XPO7	Exportin-7	1	QLYETTDTTTR	QLYETTDTTTR	2	QLYETTDTTTR2	Q9UIA9[17-27]	2980.97	2791.87	5101.57	4379.67	7604.34		2232.37		7949.61	5908.45
P07360	P07360	CO8G_HUMAN	C8G	Complement component C8 gamma chain	1	QLYGDTGVLGR	QLYGDTGVLGR	2	QLYGDTGVLGR2	P07360[101-111]				2637.19
P22314	P22314;A0A024R1A3;Q5JRR9;Q5JRS0;Q5JRS1;Q5JRS2;Q5JRS3	UBA1_HUMAN	UBA1	Ubiquitin-like modifier-activating enzyme 1	1	QLYVLGHEAMK	QLYVLGHEAMK	2	QLYVLGHEAMK2	P22314[58-68]	13849	26096.1	32697.6	20250.7	20749.3	15671.1			22029	14406
P22314	P22314;A0A024R1A3;Q5JRR9;Q5JRS0;Q5JRS1;Q5JRS2;Q5JRS3	UBA1_HUMAN	UBA1	Ubiquitin-like modifier-activating enzyme 1	1	QLYVLGHEAMK	QLYVLGHEAMK	3	QLYVLGHEAMK3	P22314[58-68]	10522.3	7761.05	4613.84	10484.6	5034.48		5453.48		13067
P22314	P22314;A0A024R1A3;Q5JRR9;Q5JRS0;Q5JRS1;Q5JRS2;Q5JRS3	UBA1_HUMAN	UBA1	Ubiquitin-like modifier-activating enzyme 1	1	QLYVLGHEAMKR	QLYVLGHEAMKR	3	QLYVLGHEAMKR3	P22314[58-69]		2247.75		9466.54	12132.9		7744.19		7413.33
P41226	P41226	UBA7_HUMAN	UBA7	Ubiquitin-like modifier-activating enzyme 7	1	QLYVLGSPAMQR	QLYVLGSPAMQR	2	QLYVLGSPAMQR2	P41226[18-29]	27411.4	22129.7	31746.8	31887.8	40622.8		24985.9		40221.5	30972.7
P47756	P47756;A0A384MR50;B1AK85;B1AK87;B1AK88;B2R7T8;B4DWA6;Q7L4N0	CAPZB_HUMAN	CAPZB	F-actin-capping protein subunit beta	1	QMEKDETVSDCSPHIANIGR	QMEKDETVSDC(UniMod:4)SPHIANIGR	3	QMEKDETVSDC(UniMod:4)SPHIANIGR3	P47756[196-215]	3283.26	599.177	3335.9
P37802	P37802;A0A384MTL2;X6RJP6	TAGL2_HUMAN	TAGLN2	Transgelin-2	1	QMEQISQFLQAAER	QMEQISQFLQAAER	2	QMEQISQFLQAAER2	P37802[89-102]	129634	115344	185381	248245	131721	42953.5	94052.4	30773.2	149191	78047.4
P37802	P37802;A0A384MTL2;X6RJP6	TAGL2_HUMAN	TAGLN2	Transgelin-2	1	QMEQISQFLQAAER	QM(UniMod:35)EQISQFLQAAER	2	QM(UniMod:35)EQISQFLQAAER2	P37802[89-102]	8785.5	15786.9	25857.8	28750.2	9921.32		17047		22325	7942.56
Q01995	Q01995;H0YCU9;Q53GC9;Q59FA5;Q5U0D2;Q6FI52	TAGL_HUMAN	TAGLN	Transgelin	0	QMEQVAQFLK	QMEQVAQFLK	2	QMEQVAQFLK2	Q01995[90-99]				3322.3
Q9Y5S2	H0YLY0;Q9Y5S2	MRCKB_HUMAN	CDC42BPB	Serine/threonine-protein kinase MRCK beta	1	QMESELEALK	QMESELEALK	2	QMESELEALK2	Q9Y5S2[656-665]		3030.73		2804.17			2557.19
P55786	P55786;E9PLK3;A0A7I2V389;A0A7I2V3W8;A0A8V8TQ95;B3KTP2;B3KU93;B7Z1H4;B7Z4B2;B7Z899;A0A7I2V5D4;B7Z1V9	PSA_HUMAN	NPEPPS	Puromycin-sensitive aminopeptidase	1	QMGFPLIYVEAEQVEDDRLLR	QMGFPLIYVEAEQVEDDRLLR	3	QMGFPLIYVEAEQVEDDRLLR3	P55786[500-520]	9502.17	22811.5	15152.6	13602.7	13397.2	3674.1	10995.4		17498	12209.4
Q9BRK5	Q9BRK5;A0A5F9UP49	CAB45_HUMAN	SDF4	45 kDa calcium-binding protein	1	QMIAVADENQNHHLEPEEVLK	QMIAVADENQNHHLEPEEVLK	3	QMIAVADENQNHHLEPEEVLK3	Q9BRK5[321-341]	63746.4	80300.1	55695.5	30867.9	90518.4	154839	103094	137590	81724.3	116027
Q9BRK5	Q9BRK5;A0A5F9UP49	CAB45_HUMAN	SDF4	45 kDa calcium-binding protein	1	QMIAVADENQNHHLEPEEVLK	QMIAVADENQNHHLEPEEVLK	4	QMIAVADENQNHHLEPEEVLK4	Q9BRK5[321-341]	30497.8	30926.6	30964.8	13719.8	37172.6	33456.3	36710.4	46401.9	38016.5	46658.9
Q9BRK5	Q9BRK5;A0A5F9UP49	CAB45_HUMAN	SDF4	45 kDa calcium-binding protein	1	QMIAVADENQNHHLEPEEVLK	QM(UniMod:35)IAVADENQNHHLEPEEVLK	3	QM(UniMod:35)IAVADENQNHHLEPEEVLK3	Q9BRK5[321-341]	4761.24	971.533	4751.28	5106.89		22094.1	5958.52	8765.57	3911.2	12988.4
Q15782	Q15782;E9PII8;E9PIX1;E9PP75;E9PPX4;E9PR52;E9PRL9;H0YE91;Q53FH2	CH3L2_HUMAN	CHI3L2	Chitinase-3-like protein 2	1	QMIDNSYQVEK	QMIDNSYQVEK	2	QMIDNSYQVEK2	Q15782[189-199]	49064.8	51045	32824.7	13272	39696.6	37172	66175.3	96091.1	31755.1	70758.7
Q7Z6Z7	Q7Z6Z7;A0A994J483;Q9NXW1;A0A994J6V7;Q5H962	HUWE1_HUMAN	HUWE1	E3 ubiquitin-protein ligase HUWE1	1	QMLLFTHIR	QMLLFTHIR	3	QMLLFTHIR3	Q7Z6Z7[254-262]	1678.67	2830.77	1799.23	2134.53	2314.79				2827.25
O00462	O00462;A0A2R8YEC9;A7LFP5;E9PFW2;A0A2R8Y524;A8K6D3;B4DT18;Q59EG5	MANBA_HUMAN	MANBA	Beta-mannosidase	1	QMLYQAGLHFK	QMLYQAGLHFK	3	QMLYQAGLHFK3	O00462[594-604]	17321.5	15804.5	9709.58	16451.2	20482.3	14682.4	21344.1	24020.6	28609.9	31210.6
P22314	P22314;A0A024R1A3;B4DDE4;B4DL67	UBA1_HUMAN	UBA1	Ubiquitin-like modifier-activating enzyme 1	1	QMNPHIR	QMNPHIR	2	QMNPHIR2	P22314[538-544]	6338.54	17331.9	11061.7	15874	9657.59	8220.24	15457.6	2066.89	15717.4	11551.4
O14879	O14879;A0A7P0T7D6;A0A7P0T855;Q5T765;B4DLS7	IFIT3_HUMAN	IFIT3	Interferon-induced protein with tetratricopeptide repeats 3	1	QMQNTGESEASGNKEMIEALK	QMQNTGESEASGNKEMIEALK	3	QMQNTGESEASGNKEMIEALK3	O14879[291-311]		5369.86	11020.7	8457.87	48823.8				30690.6	18326.8
P50991	P50991;A8K3C3;B7Z2Z8;B7Z9L0	TCPD_HUMAN	CCT4	T-complex protein 1 subunit delta	1	QMQVLHPAAR	QMQVLHPAAR	2	QMQVLHPAAR2	P50991[80-89]	20831.2	25935.5	14036.7	21589.6	14629.7	4165.43	13613.3	2723.99	21943.6	15693.2
P50991	P50991;A8K3C3;B7Z2Z8;B7Z9L0	TCPD_HUMAN	CCT4	T-complex protein 1 subunit delta	1	QMQVLHPAAR	QMQVLHPAAR	3	QMQVLHPAAR3	P50991[80-89]	13984.5	15189.7	19349.1	22794.3	11343	5377.68	18383	3195.66	9113.43
P08603	P08603;Q03591;A0A8Q3SI99;A0A8Q3SIA1;A0A8Q3SIB6;A0A8Q3SIC3;A0A8Q3SID8;A0A8Q3SIE0;A0A8Q3WKW3;A0A8Q3WKW7;A0A8Q3WKX4;A0A8Q3WLF7;A0A8V8TNS5;A0A8V8TQ26;A8K5T0;Q14006	CFAH_HUMAN	CFH	Complement factor H	0	QMSKYPSGER	QMSKYPSGER	3	QMSKYPSGER3	P08603[1063-1072];Q03591[162-171]				5823.42	6344.25
Q14764	Q14764;B4DDR2;B4DP93;B4DXN0;X5D2M8;X5D7K9	MVP_HUMAN	MVP	Major vault protein	1	QMTEAIGPSTIR	QMTEAIGPSTIR	2	QMTEAIGPSTIR2	Q14764[797-808]	9496.15	10126.2	7230.05	3107.79	8629.54				7951.61
Q14204	Q14204;A0A2R8Y5T0;A0A2R8Y6H2;A0A2R8Y706;A0A2R8YFZ7;A0A2R8YGC7;A0A7P0T7V5;A0A7P0T825;A0A7P0T8N2;A0A7P0T8W5;A0A7P0T916;A0A7P0T942;A0A7P0T990;A0A7P0T9C4;A0A7P0T9F1;A0A7P0T9K2;A0A7P0T9R4;A0A7P0TA13;A0A7P0TAF3;A0A7P0TAM4;A0A7P0TAV5;A0A7P0TAW9;A0A7P0TB64;A0A7P0TB75;A0A7P0TBJ7;A0A804HHY6	DYHC1_HUMAN	DYNC1H1	Cytoplasmic dynein 1 heavy chain 1	1	QMVEHGGFYR	QMVEHGGFYR	3	QMVEHGGFYR3	Q14204[2685-2694]		17112	17440.6	17423.5	13460.5	16575.3		6683.78	5311.61	5685.45
O76003	O76003;A0A140VJK1	GLRX3_HUMAN	GLRX3	Glutaredoxin-3	1	QMVEILHK	QMVEILHK	2	QMVEILHK2	O76003[164-171]			4749.5	6880.93	7181.19				4885.14
P62847	P62847;A0A2R8Y849;A0A2R8YD14;E7ETK0	RS24_HUMAN	RPS24	Small ribosomal subunit protein eS24	1	QMVIDVLHPGK	QMVIDVLHPGK	2	QMVIDVLHPGK2	P62847[22-32]		5260.19	3307.32	7076.84		2515.09	2003.42		2740.02
Q11201	Q11201;E5RH34	SIA4A_HUMAN	ST3GAL1	CMP-N-acetylneuraminate-beta-galactosamide-alpha-2,3-sialyltransferase 1	1	QMVLELSENLKR	QMVLELSENLKR	3	QMVLELSENLKR3	Q11201[41-52]	13788	9010.01	9536.46	6414.77	11578.3	17775.5		9583.82	4403.51	12242.9
P02768	P02768;A0A0C4DGB6;A8K9P0;B2RBS8;B4DPP6;B7WNR0;C9JKR2;D6RHD5;F6KPG5;H0YA55;Q56G89;B4DPR2	ALBU_HUMAN	ALB	Albumin	1	QNCELFEQLGEYK	QNC(UniMod:4)ELFEQLGEYK	2	QNC(UniMod:4)ELFEQLGEYK2	P02768[414-426];A8K9P0[413-425];F6KPG5[390-402];B4DPR2[328-340]	1541840	127914	299363	955261	349406	136299	144135	269258	245706	146612
P02768	P02768;A0A0C4DGB6;A8K9P0;B2RBS8;B4DPP6;B7WNR0;C9JKR2;D6RHD5;F6KPG5;H0YA55;Q56G89;B4DPR2	ALBU_HUMAN	ALB	Albumin	1	QNCELFEQLGEYKFQNALLVR	QNC(UniMod:4)ELFEQLGEYKFQNALLVR	3	QNC(UniMod:4)ELFEQLGEYKFQNALLVR3	P02768[414-434];A8K9P0[413-433];F6KPG5[390-410];B4DPR2[328-348]	7826.5			3439.91	25226.8	6913.7	20049.6			12613.9
P02768	P02768;A0A0C4DGB6;A8K9P0;B2RBS8;B4DPP6;B7WNR0;C9JKR2;D6RHD5;F6KPG5;H0YA55;Q56G89;B4DPR2	ALBU_HUMAN	ALB	Albumin	1	QNCELFEQLGEYKFQNALLVR	QNC(UniMod:4)ELFEQLGEYKFQNALLVR	4	QNC(UniMod:4)ELFEQLGEYKFQNALLVR4	P02768[414-434];A8K9P0[413-433];F6KPG5[390-410];B4DPR2[328-348]				9707.76
P10643	P10643;A0A8Q3SIM0;B4E3S6	CO7_HUMAN	C7	Complement component C7	1	QNDFNSVEEK	QNDFNSVEEK	2	QNDFNSVEEK2	P10643[326-335]				5735.17
Q14204	Q14204;A0A2R8Y5T0;A0A2R8Y6H2;A0A2R8Y706;A0A2R8YFZ7;A0A2R8YGC7;A0A7P0T7V5;A0A7P0T825;A0A7P0T8N2;A0A7P0T8W5;A0A7P0T916;A0A7P0T942;A0A7P0T990;A0A7P0T9C4;A0A7P0T9F1;A0A7P0T9K2;A0A7P0T9R4;A0A7P0TA13;A0A7P0TAF3;A0A7P0TAM4;A0A7P0TAV5;A0A7P0TAW9;A0A7P0TB64;A0A7P0TB75;A0A7P0TBJ7;A0A804HHY6;A0A7P0T934;A0A7P0T9S3	DYHC1_HUMAN	DYNC1H1	Cytoplasmic dynein 1 heavy chain 1	1	QNLDALLNQLK	QNLDALLNQLK	2	QNLDALLNQLK2	Q14204[1361-1371]	8631.4	6506.95	6390.39	7164.93	5070.91	3359.77	6171.28		7563.2
P13647	P02538;P04259;P13647;P48668;B4E1T1;A0A0S2Z428;A8K2I0;B2R853;B4DKV4;B4DRR0;B4DRU6;B4DRY0;B4DWU6;F8W0C6	K2C5_HUMAN	KRT5	Keratin, type II cytoskeletal 5	0	QNLEPLFEQYINNLR	QNLEPLFEQYINNLR	3	QNLEPLFEQYINNLR3	P02538[208-222];P04259[208-222];P13647[213-227]	2967.68		13225.7	8829.51			13189.2	10025.7	15085.4	9342.8
P13647	P02538;P04259;P13647;P48668;B4E1T1;A0A0S2Z428;A8K2I0;B2R853;B4DKV4;B4DRR0;B4DRU6;B4DRY0;B4DWU6;F8W0C6	K2C5_HUMAN	KRT5	Keratin, type II cytoskeletal 5	0	QNLEPLFEQYINNLRR	QNLEPLFEQYINNLRR	3	QNLEPLFEQYINNLRR3	P02538[208-223];P04259[208-223];P13647[213-228]		22469.2			8036.05	11286.3	127835	21608.3		121342
Q9UL46	Q9UL46;A0A087X1Z3;Q2TNB3;Q6FHK9;Q86SZ7	PSME2_HUMAN	PSME2	Proteasome activator complex subunit 2	1	QNLFQEAEEFLYR	QNLFQEAEEFLYR	2	QNLFQEAEEFLYR2	Q9UL46[22-34]	5492.98	11887.1	18990	5575.34	12677.1		12638.7	609.928	10134.1	10061.1
Q9UL46	Q9UL46;A0A087X1Z3;Q2TNB3;Q6FHK9;Q86SZ7	PSME2_HUMAN	PSME2	Proteasome activator complex subunit 2	1	QNLFQEAEEFLYR	QNLFQEAEEFLYR	3	QNLFQEAEEFLYR3	Q9UL46[22-34]			4863.38	3825.08
O76009;Q14532;Q15323	O76011;Q14525;Q14532;Q15323;Q92764;O76009;A0A140TA62;A0A140TA69;C4AM86;Q16275	K1H1_HUMAN;K1H2_HUMAN;KT33A_HUMAN	KRT31;KRT32;KRT33A	Keratin, type I cuticular Ha3-I	0	QNQEYQVLLDVR	QNQEYQVLLDVR	2	QNQEYQVLLDVR2	Q14532[375-386];Q15323[335-346];O76009[335-346]		4587.72
P05164	P05164;J3QSF7	PERM_HUMAN	MPO	Myeloperoxidase	1	QNQIAVDEIR	QNQIAVDEIR	2	QNQIAVDEIR2	P05164[560-569]	11538.5			7145.48		5826.69		31878.1
P61011	P61011;A0A7I2V584;A0A7I2V5K0;A0A7P0PJI2;B4DDS7;G3V480;G3V4F7;A0A7I2V5S0	SRP54_HUMAN	SRP54	Signal recognition particle subunit SRP54	1	QNVIMFVGLQGSGK	QNVIMFVGLQGSGK	2	QNVIMFVGLQGSGK2	P61011[101-114]			1381.06	5120.34
P02794	P02794;Q8TD27;B3KXC3;E9PKY7;E9PQR3;E9PRK8;Q6NS36;Q6NZ44;E9PK45;E9PKM5	FRIH_HUMAN	FTH1	Ferritin heavy chain	1	QNYHQDSEAAINR	QNYHQDSEAAINR	2	QNYHQDSEAAINR2	P02794[11-23]		2417.01		1712.42
P22314	P22314;A0A024R1A3;B3KUJ2;B4DDE4;B4DL67;Q5JRR6	UBA1_HUMAN	UBA1	Ubiquitin-like modifier-activating enzyme 1	1	QPAENVNQYLTDPK	QPAENVNQYLTDPK	2	QPAENVNQYLTDPK2	P22314[658-671]	42257	37046.4	48511.5	43151.2	31105.2	11072.8	38579.5	5265.15	56222	22384.2
P98160	P98160;A0A0U1RQT3;Q59EG0	PGBM_HUMAN	HSPG2	Basement membrane-specific heparan sulfate proteoglycan core protein	1	QPDFISFGLVGGRPEFR	QPDFISFGLVGGRPEFR	3	QPDFISFGLVGGRPEFR3	P98160[3720-3736];Q59EG0[1660-1676]		24298.7	11744.5	5911.1	17154.1		13915.4	14304.9	13607.4
P07476	P07476;B4DU44;B4DWR5	INVO_HUMAN	IVL	Involucrin	1	QPELPEQQMGQLK	QPELPEQQMGQLK	2	QPELPEQQMGQLK2	P07476[302-314];B4DWR5[166-178]		33219.2	9478.56	13702.5	39922.8				35547.1	31220.8
P40394	P40394;A0A0C4DG85	ADH7_HUMAN	ADH7	All-trans-retinol dehydrogenase [NAD(+)] ADH7	1	QPFSIEEIEVAPPK	QPFSIEEIEVAPPK	2	QPFSIEEIEVAPPK2	P40394[32-45]	23722.2	55601.7	32475.6	33067.9	48669.4	44622.8	30897.8	23298.7	44658.7	37464.7
P40394	P40394;A0A0C4DG85	ADH7_HUMAN	ADH7	All-trans-retinol dehydrogenase [NAD(+)] ADH7	1	QPFSIEEIEVAPPK	QPFSIEEIEVAPPK	3	QPFSIEEIEVAPPK3	P40394[32-45]	8887.2	22938.1	14516	22613.7	9218.13		12964.6		29591.7	10199.3
P01019	P01019;B0ZBE2;A0A7P0T8D1;A0A7P0T9S6;A0A7P0TA52;A0A7P0TBH1;B2R5S1;B4E1B3;Q53GY3;Q53YY1;Q59EP2;Q86U78;A0A7P0TAP4;A0A7P0Z441;A7L3A3;A7L3A4;A7L3A5	ANGT_HUMAN	AGT	Angiotensinogen	1	QPFVQGLALYTPVVLPR	QPFVQGLALYTPVVLPR	3	QPFVQGLALYTPVVLPR3	P01019[212-228]	11330.2			12655.6	2694.95				3676.75
Q86Y38	Q86Y38	XYLT1_HUMAN	XYLT1	Xylosyltransferase 1	1	QPIKPEEALK	QPIKPEEALK	3	QPIKPEEALK3	Q86Y38[848-857]	6864.77	4387.33	3686.61	3915.2		6756.42	11788.6	9589.54	3159.24
O95171	O95171	SCEL_HUMAN	SCEL	Sciellin	1	QPLENLQAGDSIWIYR	QPLENLQAGDSIWIYR	3	QPLENLQAGDSIWIYR3	O95171[655-670]		6830.74	6836.8	6542	6423.09		4105.96		7481.36
Q9UBC9	Q9UBC9;B1AN48	SPRR3_HUMAN	SPRR3	Small proline-rich protein 3	1	QPSQPPPQEIFVPTTK	QPSQPPPQEIFVPTTK	2	QPSQPPPQEIFVPTTK2	Q9UBC9[23-38]		33017	41929.9	13559.6	164654		23123.4	10660.6	54392.5	82463.4
Q9UBC9	Q9UBC9;B1AN48	SPRR3_HUMAN	SPRR3	Small proline-rich protein 3	1	QPSQPPPQEIFVPTTK	QPSQPPPQEIFVPTTK	3	QPSQPPPQEIFVPTTK3	Q9UBC9[23-38]			9340.85	3204.04	24573.6		4896.85	3676.51	8885.77	14128.3
P01024	P01024;V9HWA9;A0A8Q3SI05;A0A8Q3SI45;B4E216;A0A8Q3WM02	CO3_HUMAN	C3	Complement C3	0	QPSSAFAAFVKR	QPSSAFAAFVKR	3	QPSSAFAAFVKR3	P01024[1061-1072]	3254.91	12261.8		32175.7	17572.5	2537.1	44885.4		9089.19	16378.3
Q8WWI1	Q8WWI1;B7Z8W3;E9PMS6;F8WD26;A0A0A0MTE2;A0A1P7ZIM8;A0A8V8TKQ1;A0AAQ5BIH2;E9PJ10;E9PK58;E9PLU6;E9PMP7;E9PMT2;E9PRE3;E9PRJ0;F8J2B5;H0Y424;H0YE95;J3KP06	LMO7_HUMAN	LMO7	LIM domain only protein 7	1	QPSYVPAPLRK	QPSYVPAPLRK	3	QPSYVPAPLRK3	Q8WWI1[320-330];E9PMS6[229-239];E9PJ10[35-45];E9PK58[35-45];E9PLU6[35-45];E9PMP7[268-278];H0YE95[268-278]			6898.61	4953.41	11554.3				11326.5
Q9Y3A5	Q9Y3A5;A0A0S2Z5I7;A0A8V8TLA5;A0A8V8TLC6;A0A8V8TMS1	SBDS_HUMAN	SBDS	Ribosome maturation protein SBDS	1	QQALEVIK	QQALEVIK	2	QQALEVIK2	Q9Y3A5[152-159]	8323.94	4634.18	5131.38	9953.92	9477.57		4744.31		16369.7
P35606	P35606;A0A7I2V258;H0Y938;H0YAC7	COPB2_HUMAN	COPB2	Coatomer subunit beta'	1	QQALTVSTDPEHR	QQALTVSTDPEHR	3	QQALTVSTDPEHR3	P35606[632-644]	10681.8		17965.2	11970.7	13667				13091.3
Q8N474	Q8N474;A8KAM5;Q05DS5	SFRP1_HUMAN	SFRP1	Secreted frizzled-related protein 1	1	QQASSWVPLLNK	QQASSWVPLLNK	2	QQASSWVPLLNK2	Q8N474[92-103]	1076500	1104330	886632	459758	1091950	2026490	1122470	2632480	1140860	1038200
P45974	P45974;A0A140VJZ1	UBP5_HUMAN	USP5	Ubiquitin carboxyl-terminal hydrolase 5	1	QQDAQEFFLHLINMVER	QQDAQEFFLHLINMVER	3	QQDAQEFFLHLINMVER3	P45974[433-449]		4590.44	3344.15	3441.4						1208.66
Q02809	Q02809;B2R5M9;B4DGN8;B4DHT1	PLOD1_HUMAN	PLOD1	Procollagen-lysine,2-oxoglutarate 5-dioxygenase 1	1	QQDVFMFLTNR	QQDVFMFLTNR	2	QQDVFMFLTNR2	Q02809[489-499]	44069.2	32119.6	73009.1	41356.3	106783	72418.1	68223.1	50075.6	35840.6	62081.8
Q02809	Q02809;B2R5M9;B4DGN8;B4DHT1	PLOD1_HUMAN	PLOD1	Procollagen-lysine,2-oxoglutarate 5-dioxygenase 1	1	QQDVFMFLTNR	QQDVFM(UniMod:35)FLTNR	2	QQDVFM(UniMod:35)FLTNR2	Q02809[489-499]	7789.83		8717.77	2599.94	13709.8	25913.9	15974.6	31940		14020.6
O75368	O75368;V9HW48	SH3L1_HUMAN	SH3BGRL	Adapter SH3BGRL	0	QQDVLGFLEANK	QQDVLGFLEANK	2	QQDVLGFLEANK2	O75368[20-31]	56495.7	28497.3	53321.9	40218.2	19079.3		26288.1	13194.9	34696.5	18779.6
P49788	P49788	TIG1_HUMAN	RARRES1	Retinoic acid receptor responder protein 1	1	QQEDYLLYK	QQEDYLLYK	2	QQEDYLLYK2	P49788[155-163]	2804.8	4601.64	2167.84	1278.24	3277.74	8551.09	14024.2	6046.31	5451.38	4313.54
Q9H3P7	Q9H3P7	GCP60_HUMAN	ACBD3	Golgi resident protein GCP60	1	QQEVVVAGSSLPTSSK	QQEVVVAGSSLPTSSK	2	QQEVVVAGSSLPTSSK2	Q9H3P7[307-322]		4747.11	7216.72	2329.14	5956.78				2454.29	2734.11
P56192	P56192;A8K492;B4E0E9;H0YHV5	SYMC_HUMAN	MARS1	Methionine--tRNA ligase, cytoplasmic	1	QQGVLALRPYLQK	QQGVLALRPYLQK	3	QQGVLALRPYLQK3	P56192[192-204]				4672.99						1887.05
P48643	P48643;B7ZAR1;E9PCA1;V9HW37;B4DDU6;B4DE30;B4DX08;B4DXI1;B4DZT5;E7ENZ3;Q96GI1;Q9BU08;B4DYC8;Q9HB74	TCPE_HUMAN	CCT5	T-complex protein 1 subunit epsilon	0	QQHVIETLIGK	QQHVIETLIGK	3	QQHVIETLIGK3	P48643[503-513]	15570.5	14508.3	20334.1	20440.3	20587.1	7298.71	23078.3	3406.18	15168.4	9320.57
P48643	P48643;B7ZAR1;E9PCA1;V9HW37;B4DDU6;B4DE30;B4DX08;B4DXI1;B4DZT5;E7ENZ3;Q96GI1;Q9BU08;B4DYC8;Q9HB74	TCPE_HUMAN	CCT5	T-complex protein 1 subunit epsilon	0	QQHVIETLIGKK	QQHVIETLIGKK	3	QQHVIETLIGKK3	P48643[503-514]	1170.55	6542.02	1161.94	4454.89	6608.33				3601.1
O60610	O60610;A0A1E1ERW3;A0A2R8Y5N1;A0RZB8;Q6URC4	DIAP1_HUMAN	DIAPH1	Protein diaphanous homolog 1	1	QQIATEKQDLEAEVSQLTGEVAK	QQIATEKQDLEAEVSQLTGEVAK	3	QQIATEKQDLEAEVSQLTGEVAK3	O60610[528-550]	3063.07	10534.8	7438.95	8241.87	13097.7	6428.31		2521.01	10165	5084.18
Q9UBW8	Q9UBW8;Q567U8	CSN7A_HUMAN	COPS7A	COP9 signalosome complex subunit 7a	1	QQIESEVANLKK	QQIESEVANLKK	2	QQIESEVANLKK2	Q9UBW8[207-218]	1361.42	1220.05	1001.89		645.28				3099.33
P15924	P15924;A0AAQ5BH17;A0AAQ5BH40;Q4LE79	DESP_HUMAN	DSP	Desmoplakin	1	QQIQNDLNQWK	QQIQNDLNQWK	2	QQIQNDLNQWK2	P15924[1858-1868]		11357.1		1127.84						1902.82
Q9NYL9	Q9NYL9;H0YKU1;H0YNJ8;Q5HYL6	TMOD3_HUMAN	TMOD3	Tropomodulin-3	0	QQLGTAVELEMAK	QQLGTAVELEMAK	2	QQLGTAVELEMAK2	Q9NYL9[295-307]	8830.96	8000	7932.06	10228.3	16684.8		8352.78		8199.74	5554.75
Q8NBJ4	Q8NBJ4;B3KNK9	GOLM1_HUMAN	GOLM1	Golgi membrane protein 1	0	QQLQALSEPQPR	QQLQALSEPQPR	2	QQLQALSEPQPR2	Q8NBJ4[198-209]	68381.4	263758	85397.6	55519.3	113741	206307	207523	101822	205765	126669
Q14166	Q14166;Q9BR23	TTL12_HUMAN	TTLL12	Tubulin--tyrosine ligase-like protein 12	1	QQLQQVPGLLHR	QQLQQVPGLLHR	3	QQLQQVPGLLHR3	Q14166[133-144]	9337.75	29929.7	34082	34240.5	19662.4	10187.1	9042.76		33168.7	12958.5
O15041	O15041;A0A2R8YCX5;B4DLY1	SEM3E_HUMAN	SEMA3E	Semaphorin-3E	1	QQLYIGSASAVAQVR	QQLYIGSASAVAQVR	3	QQLYIGSASAVAQVR3	O15041[501-515];B4DLY1[501-515]		13962.2			12965.7		15931	10009.7	27551.8
P40763	P40763;A0A7I2V2G1;A0A7I2V395;A0A7I2V3V0;A0A7I2V444;A0A7I2V4C8;A0A7I2V4R2;A0A7I2V4R3;A0A7I2V5N9;A0A7I2YQD2;A0A7I2YQI1;A0A7I2YQR5;B4DNP0;B4DVR6;B5BTZ6;B7ZA24;G8JLH9;A0A7I2V2T1;A0A7I2V4F6	STAT3_HUMAN	STAT3	Signal transducer and activator of transcription 3	1	QQMLEQHLQDVR	QQMLEQHLQDVR	2	QQMLEQHLQDVR2	P40763[141-152]		2541.43	2161	3073.77
P01023	P01023	A2MG_HUMAN	A2M	Alpha-2-macroglobulin	1	QQNAQGGFSSTQDTVVALHALSK	QQNAQGGFSSTQDTVVALHALSK	3	QQNAQGGFSSTQDTVVALHALSK3	P01023[1241-1263]	8308.8	5951.15		66114.8	18407.9					5938.85
P01023	P01023	A2MG_HUMAN	A2M	Alpha-2-macroglobulin	1	QQNAQGGFSSTQDTVVALHALSK	QQNAQGGFSSTQDTVVALHALSK	4	QQNAQGGFSSTQDTVVALHALSK4	P01023[1241-1263]				6692.84
P50552	P50552;A0A024R0V4;A0A0S2Z4I7;A0A0S2Z4I9;A0A0S2Z4N8;A0A994J7X3;K7EQD0	VASP_HUMAN	VASP	Vasodilator-stimulated phosphoprotein	1	QQPGPSEHIER	QQPGPSEHIER	2	QQPGPSEHIER2	P50552[144-154]		4449.36	5225.55	6763.34		4617.73		2076.95
O60268	O60268	K0513_HUMAN	KIAA0513	Uncharacterized protein KIAA0513	1	QQPIWHTLR	QQPIWHTLR	3	QQPIWHTLR3	O60268[297-305]	4674.76	3228.19	4566.83				2145.57		5637.84
P53621	P53621;A0A3B3IS84;A0A3B3ISK1;A0A3B3IT15;A0A3B3ITV3;A0A3B3IS23;A0A3B3ITX2	COPA_HUMAN	COPA	Coatomer subunit alpha	1	QQPLFVSGGDDYK	QQPLFVSGGDDYK	2	QQPLFVSGGDDYK2	P53621[62-74]	23766	24505.8	27792.7	30597.6	20571.6		11585.6		22523.8
P15144	P15144;B4DV63;Q59E93;B4DP01;B4DP96	AMPN_HUMAN	ANPEP	Aminopeptidase N	1	QQQDYWLIDVR	QQQDYWLIDVR	2	QQQDYWLIDVR2	P15144[596-606]	10220.1	7619.4		2656.64		4815.38			6721.52
Q9H2G2	Q9H2G2;B4DZC9;A0A5F9ZH68	SLK_HUMAN	SLK	STE20-like serine/threonine-protein kinase	1	QQQELDGSLKK	QQQELDGSLKK	2	QQQELDGSLKK2	Q9H2G2[967-977]		1599.88	4106.58	2853.9	5617.27				4314.22	3132.26
Q9H2G2	Q9H2G2;B4DZC9;A0A5F9ZH68	SLK_HUMAN	SLK	STE20-like serine/threonine-protein kinase	1	QQQELDGSLKK	QQQELDGSLKK	3	QQQELDGSLKK3	Q9H2G2[967-977]		1223.45	3195.63	2160.48	5192.23
O60749	O60749;B3KML1;B3KN57;Q53GG3	SNX2_HUMAN	SNX2	Sorting nexin-2	1	QQQFENLDQQLR	QQQFENLDQQLR	2	QQQFENLDQQLR2	O60749[310-321]	11235.1	12921.8	19919.5	10762.3	5525.18	5047.33	8247.96		13932	5773.81
P14868	P14868;A0A140VJW5;C9J7S3;C9JLC1;C9JQM9;Q53R85	SYDC_HUMAN	DARS1	Aspartate--tRNA ligase, cytoplasmic	0	QQQFNVQALVAVGDHASK	QQQFNVQALVAVGDHASK	3	QQQFNVQALVAVGDHASK3	P14868[82-99]		2832.35	3823.15	7624.61	6934.47				5544.44
Q14203	Q14203;A0A7P0Z4C3;A0A804CDA6;E7EX90;Q6AWB1;Q6AWB3;Q6MZZ3;H8Y0Y3;O95654;Q59F36	DCTN1_HUMAN	DCTN1	Dynactin subunit 1	0	QQQPPPETFDFK	QQQPPPETFDFK	2	QQQPPPETFDFK2	Q14203[545-556]		19360.3	21605.2	14671.4	15508.1		12870.2		24989.9
Q7Z406	Q7Z406;B3KWH4;M0QY43	MYH14_HUMAN	MYH14	Myosin-14	1	QQQQSALR	QQQQSALR	2	QQQQSALR2	Q7Z406[827-834]	5815.65		4534.06	4668.84	2906.05		3195.21		3069.36
Q59FZ8	B4DH47;B7ZB56;Q59FZ8;Q8N8M3	Q59FZ8_HUMAN		Nebulette non-muscle isoform variant (Fragment)	0	QQSELQSQVK	QQSELQSQVK	2	QQSELQSQVK2	Q59FZ8[151-160]		5372.27	5064.15			3209.8
Q9H6S3	Q9H6S3	ES8L2_HUMAN	EPS8L2	Epidermal growth factor receptor kinase substrate 8-like protein 2	1	QQSGSELEELMNK	QQSGSELEELMNK	2	QQSGSELEELMNK2	Q9H6S3[691-703]		12034.7	13218.7	7247.58	4761.02				8141.9
Q01459	Q01459;B2RBF5;B3KQS3;B4DQ98	DIAC_HUMAN	CTBS	Di-N-acetylchitobiase	1	QQTEEMWEVLKPK	QQTEEMWEVLKPK	3	QQTEEMWEVLKPK3	Q01459[369-381]	39858.6	37153.5	58543.7	45577.5	71319.6	64986	51399.5	127044	58035	70564.3
P10909	P10909;E7ETB4;A0A384NKS6;E7ERK6;H0YC35;H0YLK8;Q8IWL5	CLUS_HUMAN	CLU	Clusterin	1	QQTHMLDVMQDHFSR	QQTHMLDVMQDHFSR	2	QQTHMLDVMQDHFSR2	P10909[168-182]	15304.5	7484.83	18468.2	6579.03	17135.8	3279.37	11328.7	28206.7	17568.8	16903.5
P10909	P10909;E7ETB4;A0A384NKS6;E7ERK6;H0YC35;H0YLK8;Q8IWL5	CLUS_HUMAN	CLU	Clusterin	1	QQTHMLDVMQDHFSR	QQTHMLDVMQDHFSR	3	QQTHMLDVMQDHFSR3	P10909[168-182]	44611.1	83534.5	73866.3	50846.3	88630.2	34841.1	56802.2	109668	151867	72223.6
P10909	P10909;E7ETB4;A0A384NKS6;E7ERK6;H0YC35;H0YLK8;Q8IWL5	CLUS_HUMAN	CLU	Clusterin	1	QQTHMLDVMQDHFSR	QQTHMLDVMQDHFSR	4	QQTHMLDVMQDHFSR4	P10909[168-182]	481805	590685	850788	457193	710103	359025	569399	862270	825241	737212
P10909	P10909;E7ETB4;A0A384NKS6;E7ERK6;H0YC35;H0YLK8;Q8IWL5	CLUS_HUMAN	CLU	Clusterin	1	QQTHMLDVMQDHFSR	QQTHMLDVM(UniMod:35)QDHFSR	4	QQTHMLDVM(UniMod:35)QDHFSR4	P10909[168-182]	13797.1	9314.75	18118.3		8397.88		2681.26	17235.6	19401.2	6887.35
P01037	P01037	CYTN_HUMAN	CST1	Cystatin-SN	1	QQTVGGVNYFFDVEVGR	QQTVGGVNYFFDVEVGR	2	QQTVGGVNYFFDVEVGR2	P01037[75-91]		35915.9	7254.42	23884.3	34781.2		34391.2		15140	37691.7
P01037	P01037	CYTN_HUMAN	CST1	Cystatin-SN	1	QQTVGGVNYFFDVEVGR	QQTVGGVNYFFDVEVGR	3	QQTVGGVNYFFDVEVGR3	P01037[75-91]		45828.7		11307.4	24722		31312.7			27642.9
Q9ULC4	Q9ULC4	MCTS1_HUMAN	MCTS1	Malignant T-cell-amplified sequence 1	1	QREGPFYPTLR	QREGPFYPTLR	3	QREGPFYPTLR3	Q9ULC4[73-83]		7272.65	6363.93		1336.81		3384.54		7344.33
P15311	P15311;B2R6J2;B7Z437;B7Z5V2;Q6NUR7;V9HW42;B7Z9R6	EZRI_HUMAN	EZR	Ezrin	0	QRIDEFEAL	QRIDEFEAL	2	QRIDEFEAL2	P15311[578-586]	60698.3	88347.1	85740.1	92147.1	106100	21513.3	47092.3	10140.6	78642.9	45150.3
P26038	P26038;A0A8V8TKR9;V9HWC0;B7Z4C7	MOES_HUMAN	MSN	Moesin	0	QRIDEFESM	QRIDEFESM	2	QRIDEFESM2	P26038[569-577]				10790.6	8278.45		4597.89	5642.67
Q8TAM6	Q8TAM6;B4DHD9;B4DIZ1;B4DKB4	ERMIN_HUMAN	ERMN	Ermin	1	QRIDEFESMMHL	QRIDEFESM(UniMod:35)MHL	3	QRIDEFESM(UniMod:35)MHL3	Q8TAM6[273-284]				5784.45
P00736	P00736;A0A3B3ISR2;A8K5J8;B4DPQ0;B4E1B0;F5H2D0;Q53HT9;Q53HU9	C1R_HUMAN	C1R	Complement C1r subcomponent	1	QRPPDLDTSSNAVDLLFFTDESGDSR	QRPPDLDTSSNAVDLLFFTDESGDSR	3	QRPPDLDTSSNAVDLLFFTDESGDSR3	P00736[271-296]	1910.45			7252.29	4881.1
P30711	P30711;A0A0G2JRQ5	GSTT1_HUMAN	GSTT1	Glutathione S-transferase theta-1	1	QRVEAAVGEDLFQEAHEVILK	QRVEAAVGEDLFQEAHEVILK	3	QRVEAAVGEDLFQEAHEVILK3	P30711[196-216]			11287	4498.66
P30711	P30711;A0A0G2JRQ5	GSTT1_HUMAN	GSTT1	Glutathione S-transferase theta-1	1	QRVEAAVGEDLFQEAHEVILK	QRVEAAVGEDLFQEAHEVILK	4	QRVEAAVGEDLFQEAHEVILK4	P30711[196-216]	27624.2	14329.1	50154.6	19308.9	12231.8	8961.37			12233.7	10199.2
Q7Z406	P35580;Q7Z406;A0A8I5KZ38;B3KWH4;M0QY43	MYH14_HUMAN	MYH14	Myosin-14	0	QRYEILTPNAIPK	QRYEILTPNAIPK	2	QRYEILTPNAIPK2	P35580[726-738];Q7Z406[743-755]	24882.9	26960.9	26595.8	32502.3	34799.9	8607.32	37315.4		35794.7	23867.4
Q7Z406	P35580;Q7Z406;A0A8I5KZ38;B3KWH4;M0QY43	MYH14_HUMAN	MYH14	Myosin-14	0	QRYEILTPNAIPK	QRYEILTPNAIPK	3	QRYEILTPNAIPK3	P35580[726-738];Q7Z406[743-755]	20779.8	17837.4	15543.6	23277.5	28122.3	11495.9	23682.4	4741.71	24072.9	11386.7
A0A5C2GGG8	A0A5C2GGG8	A0A5C2GGG8_HUMAN		IG c151_heavy_IGHV4-61_IGHD4-23_IGHJ3 (Fragment)	1	QSAGQGLEWIGR	QSAGQGLEWIGR	2	QSAGQGLEWIGR2	A0A5C2GGG8[41-52]				10732.3					2095.44	1667.37
Q9H4F8	Q9H4F8	SMOC1_HUMAN	SMOC1	SPARC-related modular calcium-binding protein 1	1	QSALEEAQQNPR	QSALEEAQQNPR	2	QSALEEAQQNPR2	Q9H4F8[232-243]		3451.57	2266.46	1718.69	3060.01		1501.31	5262.36	2530.32	4792.65
P00450	P00450;A5PL27;A8K5A4;H7C5R1;B3KTA8;B7Z5Q2;E9PFZ2;Q1L857	CERU_HUMAN	CP	Ceruloplasmin	1	QSEDSTFYLGER	QSEDSTFYLGER	2	QSEDSTFYLGER2	P00450[721-732];A5PL27[721-732]	83904.4	138894	39444.9	57978.2	101062	92772.6	154391	62862.1	72056.7	95722.9
P11413	P11413;A0A384NL00;E7EM57;E7EUI8;E9PD92;A0A8G1M3Q3;A0A8Q3SIN6;A0A8Q3SIS5;A0A8Q3WL80;A0A8Q3WL83;A0A8Q3WL90;A0A8Q3WL93;A0A8Q3WLT0;A8K8D9;B4DYA7;Q0PHS1;Q0PHS2;Q0PHS3;Q2Q9B7;Q2Q9H2;Q2VF42;I3V9R4	G6PD_HUMAN	G6PD	Glucose-6-phosphate 1-dehydrogenase	1	QSEPFFK	QSEPFFK	2	QSEPFFK2	P11413[83-89]	15352.6	16168.8	15599.8	19218.6	25108.4				15590.2	17466.6
P31025	P31025;Q5VSP4	LCN1_HUMAN	LCN1	Lipocalin-1	0	QSETCSPGSD	QSETC(UniMod:4)SPGSD	2	QSETC(UniMod:4)SPGSD2	P31025[167-176];Q5VSP4[153-162]	20079.4		25161.2			5311.22		13590
Q14847	Q14847;A8K1D2;B4DIC4;B4DJI4;F6S2S5;C9J9W2	LASP1_HUMAN	LASP1	LIM and SH3 domain protein 1	1	QSFTMVADTPENLR	QSFTMVADTPENLR	2	QSFTMVADTPENLR2	Q14847[60-73]	46751.8	39623.4	70922	32022.5	40933.7	10409.3	35005.7		46119.8	19297.4
Q14847	Q14847;A8K1D2;B4DIC4;B4DJI4;F6S2S5;C9J9W2	LASP1_HUMAN	LASP1	LIM and SH3 domain protein 1	1	QSFTMVADTPENLR	QSFTM(UniMod:35)VADTPENLR	2	QSFTM(UniMod:35)VADTPENLR2	Q14847[60-73]	16262.9	5549.96	15472.8	4870.42	7225.88	9092.72	9945.15		7205.23
Q59FZ8	B4DH47;B7ZB56;Q59FZ8;Q8N8M3	Q59FZ8_HUMAN		Nebulette non-muscle isoform variant (Fragment)	0	QSFTTVADTPENLR	QSFTTVADTPENLR	2	QSFTTVADTPENLR2	Q59FZ8[135-148]	46993.1	40391	48479.3	32843	39901.4	20995.1	24824.9	12588.8	41022.3	29540.9
P52597	P52597;A0A1B0GW42	HNRPF_HUMAN	HNRNPF	Heterogeneous nuclear ribonucleoprotein F	1	QSGEAFVELGSEDDVK	QSGEAFVELGSEDDVK	2	QSGEAFVELGSEDDVK2	P52597[53-68]		1158.01	1434.56	3460.71	5044.48				2264.18	2332.36
P02679	P02679;C9JC84;C9JEU5;A0A140VJJ6;C9JPQ9;C9JU00;Q7Z664	FIBG_HUMAN	FGG	Fibrinogen gamma chain	0	QSGLYFIKPLK	QSGLYFIKPLK	2	QSGLYFIKPLK2	P02679[189-199]	6672.2			8900.64	4331.61
P02679	P02679;C9JC84;C9JEU5;A0A140VJJ6;C9JPQ9;C9JU00;Q7Z664	FIBG_HUMAN	FGG	Fibrinogen gamma chain	0	QSGLYFIKPLK	QSGLYFIKPLK	3	QSGLYFIKPLK3	P02679[189-199]	21924.1	7135.32	3144.86	87234.9	90321.9	5395.76	7628.47	10265.4	27281.4	44844.9
Q8TE77	Q8TE77;E9PIT5	SSH3_HUMAN	SSH3	Protein phosphatase Slingshot homolog 3	1	QSHVWEQK	QSHVWEQK	2	QSHVWEQK2	Q8TE77[472-479]		1050.63	2337.72	719.451
P46459	P46459;A0A384MTI6;B4DGR3;B4DH19;B4DSK5;B7Z5J7;B7Z9U2;I3L0N3;K7EQD6;A0A994J5C5;A0A994J5K9;A0A994J5X2;A0A994J5X9;A0A994J5Y2;A0A994J7T3;A0A994J855	NSF_HUMAN	NSF	Vesicle-fusing ATPase	1	QSIINPDWNFEK	QSIINPDWNFEK	2	QSIINPDWNFEK2	P46459[206-217]	37454.3	55776.3	54805.9	32189.5	42229.9		47801.9		33982.8	16858.6
Q9H6S3	Q9H6S3;A0A3B3ISQ4;B4DFD2;H0YD62;H0YF37	ES8L2_HUMAN	EPS8L2	Epidermal growth factor receptor kinase substrate 8-like protein 2	1	QSILPPPQGPAPIPFQHR	QSILPPPQGPAPIPFQHR	3	QSILPPPQGPAPIPFQHR3	Q9H6S3[196-213]		18989.8	10058.1	12973.6	13306.5			975.213	5843.53
P13645	P13645;A0A1B0GVI3	K1C10_HUMAN	KRT10	Keratin, type I cytoskeletal 10	1	QSLEASLAETEGR	QSLEASLAETEGR	2	QSLEASLAETEGR2	P13645[387-399]	407891	1228980	407917	570993	461571	1693340	3286920	1258180	762525	1537100
P60174	P60174;Q53HE2;V9HWK1	TPIS_HUMAN	TPI1	Triosephosphate isomerase	0	QSLGELIGTLNAAK	QSLGELIGTLNAAK	2	QSLGELIGTLNAAK2	P60174[20-33]	103098	110241	111816	128741	101273	23980.4	110437		136672	48365.3
P53618	P53618	COPB_HUMAN	COPB1	Coatomer subunit beta	1	QSLSHMLSAK	QSLSHMLSAK	2	QSLSHMLSAK2	P53618[637-646]	5069.24	8705.93	3461.57	4369.41	1502.91		2468.56		4330.05
A0A5C2GAW3	A0A5C2GAW3	A0A5C2GAW3_HUMAN		IGH c453_heavy__IGHV3-11_IGHD4-17_IGHJ3 (Fragment)	1	QSLSLQMNSLR	QSLSLQM(UniMod:35)NSLR	2	QSLSLQM(UniMod:35)NSLR2	A0A5C2GAW3[77-87]	78346.5	69248.6	86391.8	62130.3	53691.2	46908.4	91891.3	64031.8	83903.1	51261.1
P04114	P04114;A0AAG2UUW0;A8K479;C0JYY2;E1A689	APOB_HUMAN	APOB	Apolipoprotein B-100	1	QSMTLSSEVQIPDFDVDLGTILR	QSMTLSSEVQIPDFDVDLGTILR	3	QSMTLSSEVQIPDFDVDLGTILR3	P04114[1056-1078]						7485.93		13248.1
Q8WUM4	Q8WUM4;B4DHD2;B7Z5C1;Q4W4Y1	PDC6I_HUMAN	PDCD6IP	Programmed cell death 6-interacting protein	0	QSNNEANLREEVLK	QSNNEANLREEVLK	2	QSNNEANLREEVLK2	Q8WUM4[641-654]		1637.29	968.788	4901.98	778.336		2587.61
A0M8Q6	A0M8Q6;P0CG04;P0DOY2;P0DOY3;P0CF74;B9A064;P0DOX8;A0A0B4J231;A0A5E4;A0A5H1ZRQ4;A0A5H1ZRQ7;A0M8Q9;A2NUT2;Q567P1;Q5CZ94;Q6DHW4;Q6GMV7;Q6GMV8;Q6GMW3;Q6GMW4;Q6GMW6;Q6GMX3;Q6GMX4;Q6IN99;Q6IPQ0;Q6NS95;Q6P2J1;Q6P5S3;Q6PIK1;Q6PIQ7;Q6PJG0;Q6PJR7;Q7Z2U7;Q8N355;Q8N5F4;Q8NEJ1;Q8TCJ5;Q96E61;S6AWE6;S6B286;S6B2B0;S6BAN6;S6BAP8;S6BAR0;S6BGD6;S6BGF9;S6C4S2	IGLC7_HUMAN	IGLC7	Immunoglobulin lambda constant 7	0	QSNNKYAASSYLSLTPEQWK	QSNNKYAASSYLSLTPEQWK	3	QSNNKYAASSYLSLTPEQWK3	A0M8Q6[61-80];Q567P1[190-209];Q5CZ94[189-208];Q6DHW4[192-211];Q6GMX4[191-210];Q6IPQ0[191-210];Q6P2J1[190-209];Q6P5S3[191-210];Q6PIK1[190-209];Q6PIQ7[191-210];Q7Z2U7[189-208];Q8N5F4[188-207];Q8NEJ1[191-210];S6BAN6[190-209];S6BAR0[190-209];S6BGD6[190-209]	12431.7			107195	106119	85893.7		20467.1	102603	71385.8
P48147	P48147;A0A499FJL1;B2RAH7;Q9UM02	PPCE_HUMAN	PREP	Prolyl endopeptidase	1	QSNPLLIHVDTK	QSNPLLIHVDTK	2	QSNPLLIHVDTK2	P48147[666-677]	3893.4	4810.51	5314.44	5567.05	7501.79		4682.1		8317.5	4305.64
A0A5C2FZ24	A0A5C2FZ24	A0A5C2FZ24_HUMAN		IGL c2149_light_IGKV3D-7_IGKJ1 (Fragment)	1	QSPATLSLSPGER	QSPATLSLSPGER	2	QSPATLSLSPGER2	A0A5C2FZ24[6-18]	3113.13	19127.4	41174.4	37947.7	23208.4		22088.1	22957.2	46922.5	13750.2
P46940	P46940;A0A0J9YXZ5;A4QPB0;Q6P1N4	IQGA1_HUMAN	IQGAP1	Ras GTPase-activating-like protein IQGAP1	1	QSPEHNLTHPELSVAVEMLSSVALINR	QSPEHNLTHPELSVAVEMLSSVALINR	4	QSPEHNLTHPELSVAVEMLSSVALINR4	P46940[439-465]	10278.4	14818.1	17328.3	8286.94	2440.94		5592.82
Q13438	Q13438;A0A8V8TPZ4;A0A8V8TQI0;A0A8V8TQI2;A0A8V8TQI4;A0A8V8TQI8;A0A8V8TQI9;A0A8V8TR31;A0A8V8TR34;A0A8V8TRD7;A0A8V8TRE0;B4E321;B7Z8E7;Q9BR60;A0A8V8TQ04	OS9_HUMAN	OS9	Protein OS-9	1	QSPELVKK	QSPELVKK	2	QSPELVKK2	Q13438[508-515]		4115.94				4973.79	4089.17	6116.53
A0A5C2G9N6	A0A5C2FZ01;A0A5C2G9N6	A0A5C2G9N6_HUMAN		IGL c3153_light_IGKV3-20_IGKJ1 (Fragment)	0	QSPGTLSLSPGER	QSPGTLSLSPGER	2	QSPGTLSLSPGER2	A0A5C2G9N6[6-18]	32352	153628	40215.2	45032.4	175918	4508.87	136734	28145.5	45712.7	108927
P23280	P23280;Q8N4G4;B4DUH8;F8W148	CAH6_HUMAN	CA6	Carbonic anhydrase 6	1	QSPINLQR	QSPINLQR	2	QSPINLQR2	P23280[47-54]	3922.27		6914.03		20436.4			7796.29		16869.6
P00918	P00918;V9HW21;A0A0K0K1L1;E5RID5;E5RK37	CAH2_HUMAN	CA2	Carbonic anhydrase 2	0	QSPVDIDTHTAK	QSPVDIDTHTAK	3	QSPVDIDTHTAK3	P00918[28-39]	3582.39	3640.99						7307.91	1403.08
P08727	P08727;C9JM50	K1C19_HUMAN	KRT19	Keratin, type I cytoskeletal 19	1	QSSATSSFGGLGGGSVR	QSSATSSFGGLGGGSVR	2	QSSATSSFGGLGGGSVR2	P08727[8-24]	215677	2911.43	22997.1	24903.8	11137.2	7749.67		30247.9
Q92973	O14787;Q92973;A0A075B780;A0A7P0T944;A0A7P0T9C0;A0A7P0TBF0;A0A7P0Z4D3;B4DRY5;Q05D48;Q4LE60	TNPO1_HUMAN	TNPO1	Transportin-1	0	QSSFALLGDLTK	QSSFALLGDLTK	2	QSSFALLGDLTK2	O14787[682-693];Q92973[693-704]	9761.2	5253.47	6693.63	6515.62	5575.14
P01833	P01833	PIGR_HUMAN	PIGR	Polymeric immunoglobulin receptor	1	QSSGENCDVVVNTLGK	QSSGENC(UniMod:4)DVVVNTLGK	2	QSSGENC(UniMod:4)DVVVNTLGK2	P01833[273-288]	1148180	360000	715195	175095	267644	220126	403078	725659	224235	211974
P36871	P36871;A0A3B3ITK7;B4DDQ8;B4DFP1;B7Z6C2	PGM1_HUMAN	PGM1	Phosphoglucomutase-1	1	QSVEDILKDHWQK	QSVEDILKDHWQK	4	QSVEDILKDHWQK4	P36871[407-419]	6342.07	6661.73	3672.51	5074.16	8852.66				8028.87
Q7L1Q6	Q7L1Q6;B3KU41;C9IZ80	5MP2_HUMAN	BZW1	eIF5-mimic protein 2	1	QSVEHFTK	QSVEHFTK	2	QSVEHFTK2	Q7L1Q6[224-231]	2383	5210.87	4725.57	2414.94	4513.59		4612.73			3268.6
P17931	P17931;G3V3R6;Q6NVH9;A0A024R693;Q59FR8;Q6FGL0;Q86TY5	LEG3_HUMAN	LGALS3	Galectin-3	1	QSVFPFESGKPFK	QSVFPFESGKPFK	2	QSVFPFESGKPFK2	P17931[187-199];Q6NVH9[187-199]	17699.6	20182.8	18077.3	27394.5	26380.6	11429.1	11896.4	2695.93	39685.9	12840.3
P17931	P17931;G3V3R6;Q6NVH9;A0A024R693;Q59FR8;Q6FGL0;Q86TY5	LEG3_HUMAN	LGALS3	Galectin-3	1	QSVFPFESGKPFK	QSVFPFESGKPFK	3	QSVFPFESGKPFK3	P17931[187-199];Q6NVH9[187-199]	99249.4	252075	182629	198505	185940	30728.9	113118	20549.4	212609	117840
P01133	P01133;A0A494C018	EGF_HUMAN	EGF	Pro-epidermal growth factor	1	QSVIEMANLDGSK	QSVIEMANLDGSK	2	QSVIEMANLDGSK2	P01133[663-675]	7332.84	8345.69		7645.19			7119.33	6649.21		7138.75
O60826	O60826;B4DLA4;B4DPB6;B7ZAR0	CCD22_HUMAN	CCDC22	Coiled-coil domain-containing protein 22	1	QSWGLLGAPIQAR	QSWGLLGAPIQAR	2	QSWGLLGAPIQAR2	O60826[258-270]	7995.24	3479.46	14259.2	8661.22	11992.5				9384.14	3986.98
P02768	P02768;A0A0C4DGB6;A8K9P0;B2RBS8;B4DPP6;B7WNR0;C9JKR2;D6RHD5;F6KPG5;H0YA55;Q56G89;B4DPR2	ALBU_HUMAN	ALB	Albumin	1	QTALVELVK	QTALVELVK	2	QTALVELVK2	P02768[550-558];A8K9P0[549-557];F6KPG5[526-534];B4DPR2[464-472]	65491.9	31216.8	8740.81	241199	124090	16645.4	45881.4	11029.5	67914.1	38756.2
P60900	P60900;A0A140VK44;G3V295;G3V5Z7;Q59F72	PSA6_HUMAN	PSMA6	Proteasome subunit alpha type-6	1	QTESTSFLEKK	QTESTSFLEKK	3	QTESTSFLEKK3	P60900[172-182]		4496.41	3363.78	4421.04	2262.15		4774.7		6646.24
Q9Y371	Q9Y371;A0A087WW40;A0A140VJU5;A0A994J549	SHLB1_HUMAN	SH3GLB1	Endophilin-B1	1	QTEVLLQPNPNAR	QTEVLLQPNPNAR	2	QTEVLLQPNPNAR2	Q9Y371[62-74]	19368.5	13530.2	32241	10920.2	14660.3		4196.76		32426.1
Q9NR46	Q9NR46;B7ZC38;B7ZC39;F8WFB9	SHLB2_HUMAN	SH3GLB2	Endophilin-B2	1	QTEVLLQPNPSAR	QTEVLLQPNPSAR	2	QTEVLLQPNPSAR2	Q9NR46[59-71]	54519.4	71475.1	87123.8	59819.4	90988.1	27897.6	55577.6	3501.88	86311.5	44546.8
O60645	O60645;D6RB59;H0Y995;Q69YP2;Q6ZNJ2	EXOC3_HUMAN	EXOC3	Exocyst complex component 3	0	QTGFVPPGRPK	QTGFVPPGRPK	3	QTGFVPPGRPK3	O60645[232-242]	4424.25	5151.59	12393	8119.31	3226.46		10794.9		9844.05
P02747	P02747;A0A024RAA7;A0A8Q3SIZ0	C1QC_HUMAN	C1QC	Complement C1q subcomponent subunit C	0	QTHQPPAPNSLIR	QTHQPPAPNSLIR	2	QTHQPPAPNSLIR2	P02747[127-139]	4013.37	878.747		15437.9	13398.5		2519.39		1695.56
P27348	P27348;B4DMT8;B4DY04;Q53S41	1433T_HUMAN	YWHAQ	14-3-3 protein theta	1	QTIDNSQGAYQEAFDISKK	QTIDNSQGAYQEAFDISKK	3	QTIDNSQGAYQEAFDISKK3	P27348[140-158]	36501.1	25328.4	35821	38456.1	32626.2	13459.9	21601.3	2578.07	29219.7	8922.93
P04114	P04114;A0AAG2UUW0;C0JYY2;E1A689	APOB_HUMAN	APOB	Apolipoprotein B-100	1	QTIIVVLENVQR	QTIIVVLENVQR	2	QTIIVVLENVQR2	P04114[2086-2097]				16847.4		6070.52		26823.2
P04114	P04114;A0AAG2UUW0;C0JYY2;E1A689	APOB_HUMAN	APOB	Apolipoprotein B-100	1	QTIIVVLENVQR	QTIIVVLENVQR	3	QTIIVVLENVQR3	P04114[2086-2097]				2515.87				7334.95
P01871	P01871;P0DOX6;Q86TT1	IGHM_HUMAN	IGHM	Immunoglobulin heavy constant mu	1	QTISRPK	QTISRPK	2	QTISRPK2	P01871[316-322]	39335.8	58690.2	102929	48555.3	154232	15011.7	64212.6	48749.6	59844.8	89120.4
Q9H2G2	Q9H2G2;B4DZC9	SLK_HUMAN	SLK	STE20-like serine/threonine-protein kinase	1	QTLDALNYLHDNK	QTLDALNYLHDNK	3	QTLDALNYLHDNK3	Q9H2G2[138-150]		3907.37	17753.8	10986.6	22175.3				12675.4
P35579	P35579;A0A8I5KWT8;A0A0U4BW16;Q86XU5	MYH9_HUMAN	MYH9	Myosin-9	1	QTLENERGELANEVK	QTLENERGELANEVK	2	QTLENERGELANEVK2	P35579[1220-1234]				2153.67
P49902	A0A384MED8;A0A6Q8PHP0;A8K6K2;P49902;B3KXN5	5NTC_HUMAN	NT5C2	Cytosolic purine 5'-nucleotidase	1	QTLFASQVMR	QTLFASQVM(UniMod:35)R	2	QTLFASQVM(UniMod:35)R2	P49902[447-456]		5066.5	5938.44	3344.13	10308		2745.37		4125
Q92841	P17844;Q92841;J3KTA4;A0A0G2JLI4;B4DN41;B4DNG2;B5BUE6;A0A1X7SBZ2;A0A5H1ZRQ2;A0A7I2V2S0;A0A7I2V507;A0A7I2V5F5;B4DZQ7;Q59E92;Q59F66;Q7Z2V5;J3KRZ1;J3QSF1	DDX17_HUMAN	DDX17	Probable ATP-dependent RNA helicase DDX17	0	QTLMWSATWPK	QTLMWSATWPK	2	QTLMWSATWPK2	P17844[274-284];Q92841[351-361]			10210.4	12957.5	8375.95				18512.7
P35998	P35998;A0A140VK70;C9JX88;Q75L23;B7Z571;C9JLS9	PRS7_HUMAN	PSMC2	26S proteasome regulatory subunit 7	1	QTLQSEQPLQVAR	QTLQSEQPLQVAR	2	QTLQSEQPLQVAR2	P35998[85-97]	13932.7	12230	17038.2	8844.72	4649.76		4205.69		12383.7	4947.59
P55072	P55072;A0A7I2V540;A0A7P0TAW3;C9JUP7;Q0IIN5;Q96IF9;Q9NTC4	TERA_HUMAN	VCP	Transitional endoplasmic reticulum ATPase	0	QTNPSAMEVEEDDPVPEIR	QTNPSAMEVEEDDPVPEIR	3	QTNPSAMEVEEDDPVPEIR3	P55072[714-732]	8378.62	8989.38	19603.4	17828.8	13816.2		5543.3		14830.6	5258.74
P55072	P55072;A0A7I2V540;A0A7P0TAW3;C9JUP7;Q0IIN5;Q96IF9;Q9NTC4	TERA_HUMAN	VCP	Transitional endoplasmic reticulum ATPase	0	QTNPSAMEVEEDDPVPEIRR	QTNPSAMEVEEDDPVPEIRR	3	QTNPSAMEVEEDDPVPEIRR3	P55072[714-733]		10064.8	10361.8	20966.1	11121.6		10912.3		11450.6
P34931	P0DMV8;P0DMV9;P34931;A8K5I0;A0A0G2JIW1;A0A1U9X7W4;A0A1U9X7W7;A0A1U9X7X4;A0A1U9X7X9;B2RCQ9;B3KTT5;B4DFN9;B4DI39;B4DI54;B4DNT8;B4DNX1;B4DVU9;B4DWK5;B4DXY3;B4E1S9;B4E1T6;B4E388;Q53FA3;Q59EJ3;V9GZ37	HS71L_HUMAN	HSPA1L	Heat shock 70 kDa protein 1-like	0	QTQIFTTYSDNQPGVLIQVYEGER	QTQIFTTYSDNQPGVLIQVYEGER	3	QTQIFTTYSDNQPGVLIQVYEGER3	P0DMV8[424-447];P0DMV9[424-447];P34931[426-449];A0A1U9X7W4[424-447];B4DNT8[400-423];B4DWK5[406-429];Q59EJ3[492-515]	42608.4
P11142	P11142;Q96BE0;A8K7Q2;E9PKE3;E9PNE6;Q53HF2;Q96IS6;V9HW22;B3KTV0;B4E1Q1;E9PS65;Q53GZ6	HSP7C_HUMAN	HSPA8	Heat shock cognate 71 kDa protein	0	QTQTFTTYSDNQPGVLIQVYEGER	QTQTFTTYSDNQPGVLIQVYEGER	3	QTQTFTTYSDNQPGVLIQVYEGER3	P11142[424-447]		18539.9	29679	33924.6	30633.4			12427.3	24545.7
P06396	P06396;A0A0A0MS51;A0A0A0MT01;A0A384MEF1;A0A8V8TND7;B7Z2X4;B7Z4U6;B7Z6N2;B7Z992;B7Z9A0	GELS_HUMAN	GSN	Gelsolin	1	QTQVSVLPEGGETPLFK	QTQVSVLPEGGETPLFK	2	QTQVSVLPEGGETPLFK2	P06396[374-390]	27524.8	48809	31810.2	27642.7	49588.6	17992.2	68899.6	35524.4	67806.1	71260.6
O75131	O75131;A0A087WYQ3;Q05DL8	CPNE3_HUMAN	CPNE3	Copine-3	1	QTSDGNWLMVHR	QTSDGNWLMVHR	3	QTSDGNWLMVHR3	O75131[168-179]	10678.4	3987.77	19353.2	16669.5	9230.66			4332.72	17369.3
O00487	O00487;A0A140VKF2;Q53TH1;Q59G89	PSDE_HUMAN	PSMD14	26S proteasome non-ATPase regulatory subunit 14	1	QTTSNLGHLNKPSIQALIHGLNR	QTTSNLGHLNKPSIQALIHGLNR	4	QTTSNLGHLNKPSIQALIHGLNR4	O00487[176-198]	8985.97	7181.51	7667.7	4714.2			7667.64		7849.44
O43490	O43490;A0A0A0N0M1;B3KNF4;B3KQS1	PROM1_HUMAN	PROM1	Prominin-1	0	QTTTVVAGIKR	QTTTVVAGIKR	2	QTTTVVAGIKR2	O43490[374-384]	5644.31	9687.71	8166.4	6122.31	17007.1	17226.5	11012.3	12619.2	6542.66	19288.9
P31946	P31946;V9HWD6;B5BU24	1433B_HUMAN	YWHAB	14-3-3 protein beta/alpha	0	QTTVSNSQQAYQEAFEISKK	QTTVSNSQQAYQEAFEISKK	3	QTTVSNSQQAYQEAFEISKK3	P31946[141-160]	33724.5	56743.4	36890.8	51987.8	60078.5	21100.9	48256.3	4797.72	70880.8	22895.9
P19823	P19823;A2RTY6;B4DM79;Q5T985	ITIH2_HUMAN	ITIH2	Inter-alpha-trypsin inhibitor heavy chain H2	1	QTVEAMK	QTVEAMK	2	QTVEAMK2	P19823[328-334]	4947.13			11048.3	4178.93
Q92538	Q92538;A0A669KB10;A0A669KBG8;A0A7I2V2L5;A0A7I2V452;A0A7I2V514;A0A7I2YQ65;A0A7I2YQM2	GBF1_HUMAN	GBF1	Golgi-specific brefeldin A-resistance guanine nucleotide exchange factor 1	1	QTVIQDPMPMEPQGQK	QTVIQDPMPMEPQGQK	3	QTVIQDPMPMEPQGQK3	Q92538[1720-1735]			1473.9
Q9NZ08	Q9NZ08;A0A0A7E6D4;A0A0A7E6D8;A0A0A7E6J5;A0A0A7E6K0;A0A0A7E6P0;A0A0A7E6P9;A0A0A7E7S5;A0A0A7E7W5;A0A0A7E7X3;A8K6H1;A0A1S6KJG9;A0A2I6QG18;Q53GQ8	ERAP1_HUMAN	ERAP1	Endoplasmic reticulum aminopeptidase 1	1	QTWTDEGSVSER	QTWTDEGSVSER	2	QTWTDEGSVSER2	Q9NZ08[714-725];A0A0A7E6D4[714-725];A0A0A7E6D8[714-725];A0A0A7E6J5[714-725];A0A0A7E7X3[714-725]	8126.92	4090.3	7362.51	2628.02	3320.67		4179.71	1689.18	10377.1	865.9
P17980	P17980;A0A140VK42;A8K781;E9PKD5;E9PLG2;E9PM69;E9PMD8;R4GNH3	PRS6A_HUMAN	PSMC3	26S proteasome regulatory subunit 6A	1	QTYFLPVIGLVDAEK	QTYFLPVIGLVDAEK	2	QTYFLPVIGLVDAEK2	P17980[130-144]		14961.3	9758.31	3810.8	2493.03		12389.5		8553.44	6127
Q15389	Q15389;B4DTQ9;B4E3G9;E7ERK4;Q5YLW1	ANGP1_HUMAN	ANGPT1	Angiopoietin-1	0	QTYIIQELEK	QTYIIQELEK	2	QTYIIQELEK2	Q15389[226-235]	2140.66	7374.07			8184.38	9035.71	7743		3218.7	5648.03
P46779	P46779;H0YKD8;H0YLP6;H0YMF4;Q59F34	RL28_HUMAN	RPL28	Large ribosomal subunit protein eL28	1	QTYSTEPNNLK	QTYSTEPNNLK	2	QTYSTEPNNLK2	P46779[23-33]			4366.33	9371.21	2271.98		4108.57		4236.13
Q8IUF1;Q9BRT8	Q9BRT8;Q8IUF1;B7Z4F3;B7Z8M0;C9J3G2;F2Z2T4	ZNG1A_HUMAN;ZNG1B_HUMAN	ZNG1A;ZNG1B	Zinc-regulated GTPase metalloprotein activator 1B	0	QVALADAILINK	QVALADAILINK	2	QVALADAILINK2	Q9BRT8[193-204];Q8IUF1[193-204]			2215.97	1814.72
P18206	P18206;A0A384NYN5;B3KXA2;B4E3Q9;V9HWK2	VINC_HUMAN	VCL	Vinculin	0	QVATALQNLQTK	QVATALQNLQTK	2	QVATALQNLQTK2	P18206[465-476]	28204.9	25580.6	50535	24434.4	33935.7	15714.2	48779.2	9650.96	32011.5	21754.5
Q01518	Q01518;B2RDY9;B4DI38;B4DNA3;B4DNW7;B4DNY3;B4DUZ8;D3DPU2	CAP1_HUMAN	CAP1	Adenylyl cyclase-associated protein 1	1	QVAYIYK	QVAYIYK	2	QVAYIYK2	Q01518[349-355];D3DPU2[349-355]	13930	14601.8	21596.1	12444.7	22704.7		12570.6		17425.2	7557.52
Q7Z794	Q7Z794;Q0IIN1	K2C1B_HUMAN	KRT77	Keratin, type II cytoskeletal 1b	1	QVDLLSAEQMR	QVDLLSAEQM(UniMod:35)R	2	QVDLLSAEQM(UniMod:35)R2	Q7Z794[225-235]		6778.32				6347.34	13637.7	7453.33	6175.35	6220.9
P35998	P35998;A0A140VK70;C9JX88;Q75L23;B7Z571;C9JLS9	PRS7_HUMAN	PSMC2	26S proteasome regulatory subunit 7	1	QVEDDIQQLLK	QVEDDIQQLLK	2	QVEDDIQQLLK2	P35998[47-57]	7061.12	10431.3	11194.2	11833.4	10470.3	4465.47	4676.36	3726.73	11520.3	11873.2
O00233	O00233;J3KN29;F5GX23;F5H169;F5H5V4	PSMD9_HUMAN	PSMD9	26S proteasome non-ATPase regulatory subunit 9	1	QVEEALHQLHAR	QVEEALHQLHAR	3	QVEEALHQLHAR3	O00233[92-103]	7940.04	18170.7	20019.3	9352.07	17234.4		14074			3699.43
P25311	P25311;A0A140VK00;A0JLQ0;C9JEV0	ZA2G_HUMAN	AZGP1	Zinc-alpha-2-glycoprotein	1	QVEGMEDWKQDSQLQK	QVEGMEDWKQDSQLQK	2	QVEGMEDWKQDSQLQK2	P25311[76-91]	46247.9	60254.3	27467	63233.3	25520.9	85281	81525.6	76947.9	46323.3	34309
P07476	P07476;B4DU44;B4DWR5	INVO_HUMAN	IVL	Involucrin	1	QVEHLEQQVGQLK	QVEHLEQQVGQLK	2	QVEHLEQQVGQLK2	P07476[419-431];B4DWR5[283-295]					3272.72				4660.86	2846.66
Q8NBJ4	Q8NBJ4;B3KNK9	GOLM1_HUMAN	GOLM1	Golgi membrane protein 1	0	QVEKEETNEIQVVNEEPQR	QVEKEETNEIQVVNEEPQR	3	QVEKEETNEIQVVNEEPQR3	Q8NBJ4[249-267]	2175	6310.97	3469.18				5976.32	1158.43	10417.6	5285.01
P61586	A0A024R324;P08134;P61586;P62745;A0A024R0C8;A0A7I2V3G1;A0A994J514;C9JNR4;C9JX21;E9PN11;E9PQH6;Q5JR05;Q5JR06;Q5JR07;Q5JR08;U3KQA9;U3KQV3	RHOA_HUMAN	RHOA	Transforming protein RhoA	0	QVELALWDTAGQEDYDR	QVELALWDTAGQEDYDR	3	QVELALWDTAGQEDYDR3	P61586[52-68]	9621.92	15640.9	19040.9	17973.3	11591.8		12898.1		10999.6
Q9UHD8	Q9UHD8;A0A0S2Z5A5;B4DTL7;K7EJV0;K7ENL0;K7EPY1;Q1WWK5	SEPT9_HUMAN	SEPTIN9	Septin-9	0	QVENAGAIGPSR	QVENAGAIGPSR	2	QVENAGAIGPSR2	Q9UHD8[118-129]		762.12	3511.55		1151.49
P54577	P54577;A0A0S2Z4R1;A0A6Q8PFX2	SYYC_HUMAN	YARS1	Tyrosine--tRNA ligase, cytoplasmic	0	QVEPLDPPAGSAPGEHVFVK	QVEPLDPPAGSAPGEHVFVK	3	QVEPLDPPAGSAPGEHVFVK3	P54577[451-470]	23344.4	9117.3	30437.5	28820.7	34707		17434.3	5322.3	22318.4	14785.9
Q9HBR0	Q9HBR0;H0YF92;I3L0Q8	S38AA_HUMAN	SLC38A10	Solute carrier family 38 member 10	1	QVEVHQEPGAAVPR	QVEVHQEPGAAVPR	2	QVEVHQEPGAAVPR2	Q9HBR0[747-760]				1363.82		6472.85	12435.9
P27487	P27487;A0A7I2V2R5;A0A7I2V2X8;A0A7I2V5R8;A0A7S4ZD15;A0A7S4ZD76;A0A7S4ZDW8;A0A7S5DJN1;A0A7S5DJP9	DPP4_HUMAN	DPP4	Dipeptidyl peptidase 4	0	QVEYLLIHGTADDNVHFQQSAQISK	QVEYLLIHGTADDNVHFQQSAQISK	3	QVEYLLIHGTADDNVHFQQSAQISK3	P27487[697-721]					29759.6		27576.8		30263.8	49386.9
Q01432	Q01432;B7Z282;B7Z5L7;E9PKC5	AMPD3_HUMAN	AMPD3	AMP deaminase 3	1	QVFDGLHMDPYDLTVDSLDVHAGR	QVFDGLHMDPYDLTVDSLDVHAGR	4	QVFDGLHMDPYDLTVDSLDVHAGR4	Q01432[357-380]		7521.51	6946.38	10100.2			2900.75		4186.27
P01871	P01871;P0DOX6;Q86TT1	IGHM_HUMAN	IGHM	Immunoglobulin heavy constant mu	1	QVGSGVTTDQVQAEAK	QVGSGVTTDQVQAEAK	2	QVGSGVTTDQVQAEAK2	P01871[154-169]	595980	1116990	1512310	1129910	2240000	444217	1281440	2018430	1239550	1886120
A0A5C2GQW8	A0A5C2GEM0;A0A5C2GES5;A0A5C2GGS8;A0A5C2GLD5;A0A5C2GN19;A0A5C2GND1;A0A5C2GP10;A0A5C2GQW8;A0A5C2GRA4;A0A5C2GRE0;A0A5C2GS08;A0A7S5BZZ9;A0A7S5C1N3;A0A7S5C479;A0A7S5C4T4;A0A7S5EVT4	A0A5C2GQW8_HUMAN		IG c1732_heavy_IGHV3-30_IGHD5-12_IGHJ4 (Fragment)	0	QVHLVESGGGVVQPGR	QVHLVESGGGVVQPGR	2	QVHLVESGGGVVQPGR2	A0A5C2GGS8[1-16];A0A5C2GQW8[1-16]	2034.46	4311.49	4000.49	24744.7		1233.23	6159.31		16678.9	2308.63
O60814;P58876;P62807;Q5QNW6;Q93079;Q99877;Q99879;Q99880	O60814;P06899;P23527;P33778;P57053;P58876;P62807;Q16778;Q5QNW6;Q8N257;Q93079;Q96A08;Q99877;Q99879;Q99880;U3KQK0;B2R4S9;Q0D2M2;A8K9J7;B4DR52;I6L9F7	H2B1C_HUMAN;H2B1D_HUMAN;H2B1H_HUMAN;H2B1K_HUMAN;H2B1L_HUMAN;H2B1M_HUMAN;H2B1N_HUMAN;H2B2F_HUMAN	H2BC12;H2BC13;H2BC14;H2BC15;H2BC18;H2BC4;H2BC5;H2BC9	Histone H2B type 1-K	0	QVHPDTGISSK	QVHPDTGISSK	3	QVHPDTGISSK3	O60814[48-58];P58876[48-58];P62807[48-58];Q5QNW6[48-58];Q93079[48-58];Q99877[48-58];Q99879[48-58];Q99880[48-58]	77141.4	6048.27	20937.1	50219.7	16301.6	34252.6	7718.95	35387.4	18635.5	24550
P80303	P80303;E9PKG6;Q2L696;A0A2R8Y6G7;E9PLE9;E9PLR0;E9PM22	NUCB2_HUMAN	NUCB2	Nucleobindin-2	0	QVIDVLETDKHFR	QVIDVLETDKHFR	2	QVIDVLETDKHFR2	P80303[60-72]	3142.05	7980.65	1556.81	5546.03	3745.6	22113	17260.5	9926.89	10231.4	12527.2
P80303	P80303;E9PKG6;Q2L696;A0A2R8Y6G7;E9PLE9;E9PLR0;E9PM22	NUCB2_HUMAN	NUCB2	Nucleobindin-2	0	QVIDVLETDKHFR	QVIDVLETDKHFR	3	QVIDVLETDKHFR3	P80303[60-72]	748394	1287930	634490	586869	1056430	1960910	1788690	1390440	1270840	1684590
P80303	P80303;E9PKG6;Q2L696;A0A2R8Y6G7;E9PLE9;E9PLR0;E9PM22	NUCB2_HUMAN	NUCB2	Nucleobindin-2	0	QVIDVLETDKHFR	QVIDVLETDKHFR	4	QVIDVLETDKHFR4	P80303[60-72]	175924	184710	100125	101104	114741	387672	466586	449971	168929	420062
Q8IU85	Q8IU85;Q5SQQ7	KCC1D_HUMAN	CAMK1D	Calcium/calmodulin-dependent protein kinase type 1D	1	QVLDAVYYLHR	QVLDAVYYLHR	3	QVLDAVYYLHR3	Q8IU85[127-137]	12266.8	3789.04	17770.8	7043.75	10176.2	5154.61	19504.9		12965.6	11681.6
P35527	P35527;K7EQQ3	K1C9_HUMAN	KRT9	Keratin, type I cytoskeletal 9	1	QVLDNLTMEK	QVLDNLTM(UniMod:35)EK	2	QVLDNLTM(UniMod:35)EK2	P35527[262-271]	103828	162818	49409.4	73917.7	81734.6	213598	724437	180340	198996	187294
Q9Y2A9	Q9Y2A9;M0R199;B3KQT5	B3GN3_HUMAN	B3GNT3	N-acetyllactosaminide beta-1,3-N-acetylglucosaminyltransferase 3	1	QVLFLQWQETR	QVLFLQWQETR	2	QVLFLQWQETR2	Q9Y2A9[189-199]		3942.49	5587.77		3136.37	11217.6	5174.37	6143.29
P28070	P28070;A0A140VK46;B4DFL3	PSB4_HUMAN	PSMB4	Proteasome subunit beta type-4	1	QVLGQMVIDEELLGDGHSYSPR	QVLGQMVIDEELLGDGHSYSPR	3	QVLGQMVIDEELLGDGHSYSPR3	P28070[110-131]		13502.6	15890	23241	9533.44				17465
P28070	P28070;A0A140VK46;B4DFL3	PSB4_HUMAN	PSMB4	Proteasome subunit beta type-4	1	QVLGQMVIDEELLGDGHSYSPR	QVLGQMVIDEELLGDGHSYSPR	4	QVLGQMVIDEELLGDGHSYSPR4	P28070[110-131]		8098.49	9935.16	4740.44	3406.62		6747.33		5821.6
Q07960	Q07960;B4DPZ4;H0YE29;O15376	RHG01_HUMAN	ARHGAP1	Rho GTPase-activating protein 1	1	QVLKYDDFLK	QVLKYDDFLK	3	QVLKYDDFLK3	Q07960[209-218]		7098.86	5774.99	2375.85	9827.74	5082.82			2712.54
P28072	P28072;Q6IAT9	PSB6_HUMAN	PSMB6	Proteasome subunit beta type-6	1	QVLLGDQIPK	QVLLGDQIPK	2	QVLLGDQIPK2	P28072[221-230]	19053.1	60324.6	55024.8	35111.2	18722.4	21706	54673.1	23938.5	20712	4910.06
P02788	P02788;A0A161I202;A8K494;B3VMW0;B7ZAL5;E7EQB2;E7ER44;Q2TUW9;Q5EK51;V9HWI4;W8QEY1;B4E1V0	TRFL_HUMAN	LTF	Lactotransferrin	0	QVLLHQQAK	QVLLHQQAK	2	QVLLHQQAK2	P02788[630-638];B3VMW0[631-639];Q5EK51[631-639];B4E1V0[220-228]	42428400	24280000	22861700	11408900	30200500	45538900	30588100	44688100	24883800	45265400
P02788	P02788;A0A161I202;A8K494;B3VMW0;B7ZAL5;E7EQB2;E7ER44;Q2TUW9;Q5EK51;V9HWI4;W8QEY1;B4E1V0	TRFL_HUMAN	LTF	Lactotransferrin	0	QVLLHQQAKFGR	QVLLHQQAKFGR	2	QVLLHQQAKFGR2	P02788[630-641];B3VMW0[631-642];Q5EK51[631-642];B4E1V0[220-231]			786.524		3124.98			4667.73	1919.57	5648.93
P02788	P02788;A0A161I202;A8K494;B3VMW0;B7ZAL5;E7EQB2;E7ER44;Q2TUW9;Q5EK51;V9HWI4;W8QEY1;B4E1V0	TRFL_HUMAN	LTF	Lactotransferrin	0	QVLLHQQAKFGR	QVLLHQQAKFGR	3	QVLLHQQAKFGR3	P02788[630-641];B3VMW0[631-642];Q5EK51[631-642];B4E1V0[220-231]	107125	20739.3	35051.3	24476.8	60341.2	96763.3	30486.2	65192.1	42455.9	88613.3
P78371	P78371;V9HW96;B7Z4R3;Q9H369	TCPB_HUMAN	CCT2	T-complex protein 1 subunit beta	0	QVLLSAAEAAEVILR	QVLLSAAEAAEVILR	2	QVLLSAAEAAEVILR2	P78371[502-516]	7924.05	3787.76	7153.97	7570.76	4042.72		7269.38		2176.84	4105.7
P13798	P13798;C9JIF9;H7C393;F8WEH5	ACPH_HUMAN	APEH	Acylamino-acid-releasing enzyme	1	QVLLSEPEEAAALYR	QVLLSEPEEAAALYR	2	QVLLSEPEEAAALYR2	P13798[4-18]	103278	102166	94512.6	88986.1	78855.5	40029.1	111677	12073.5	96657.2	50694.6
O95361	O95361;Q309B1;H0Y626;B2RB95;B3KMJ2;B3KP96;B4DE22;K7ENN8;Q59EB2	TRI16_HUMAN	TRIM16	Tripartite motif-containing protein 16	0	QVLSQQSLYLHR	QVLSQQSLYLHR	2	QVLSQQSLYLHR2	O95361[417-428]					1382.75		1942.3		1951.03	4170.36
P12109	A0A384P5H7;P12109;A0A087X0S5;Q8TBN2	CO6A1_HUMAN	COL6A1	Collagen alpha-1(VI) chain	1	QVNEPHIR	QVNEPHIR	2	QVNEPHIR2	P12109[977-984]	15701.7	22409.8	19247.4	7948.31	18467.7	39105.3	21627.8	34314.1	29441.8	15134.7
P98160	P98160	PGBM_HUMAN	HSPG2	Basement membrane-specific heparan sulfate proteoglycan core protein	1	QVQFSEEHWVHESGRPVQR	QVQFSEEHWVHESGRPVQR	3	QVQFSEEHWVHESGRPVQR3	P98160[661-679]	5816.1	7490.84	5392.28		4798.05		15264.3	16113.9	14856	8973.54
P98160	P98160	PGBM_HUMAN	HSPG2	Basement membrane-specific heparan sulfate proteoglycan core protein	1	QVQFSEEHWVHESGRPVQR	QVQFSEEHWVHESGRPVQR	4	QVQFSEEHWVHESGRPVQR4	P98160[661-679]	40463.5	66748.3	41300.2	36841.2	13217.2	7364.33	43381.7	78249.6	13843	33591.9
O94979	O94979;D6REX3;D6RHZ5;A0A1S5UZ19;H0Y9T9	SC31A_HUMAN	SEC31A	Protein transport protein Sec31A	1	QVQHILASASPSGR	QVQHILASASPSGR	2	QVQHILASASPSGR2	O94979[179-192];A0A1S5UZ19[179-192]	9272.76	8579.51	7657.46	6755.17	9737.42		6097.18		7482.93	2584.64
A0A5C2GS07	A0A5C2G5Y3;A0A5C2G8T8;A0A5C2GA95;A0A5C2GEE0;A0A5C2GI31;A0A5C2GS07;A0A7S5BXT7;A0A7S5BYE3;A0A7S5BZA0;A0A7S5BZR4;A0A7S5C3A9;A0A7S5EV58	A0A5C2GS07_HUMAN		IG c689_heavy_IGHV4-31_IGHD3-10_IGHJ3 (Fragment)	0	QVRLQESGPGLVK	QVRLQESGPGLVK	2	QVRLQESGPGLVK2	A0A5C2GS07[1-13]		1616.34		5274.24			3151.35		4635.45
A0A5C2GSH3	A0A5C2GDX1;A0A5C2GK10;A0A5C2GSH3	A0A5C2GSH3_HUMAN		IG c1440_heavy_IGHV3-30_IGHD5-12_IGHJ4 (Fragment)	0	QVRLVESGGGVVQPGR	QVRLVESGGGVVQPGR	3	QVRLVESGGGVVQPGR3	A0A5C2GSH3[1-16]	23098.9	204526	324647	55408.3	14981.7	49448.8	210822	341136	66675.6	17598.9
A0A5C2GXC2	A0A5C2GB83;A0A5C2GBN3;A0A5C2GIH7;A0A5C2GXC2;A0A7S5BZJ2;A0A7S5C2X8;A0A7S5ETJ9	A0A5C2GXC2_HUMAN		IG c1247_heavy_IGHV1-69_IGHD1-1_IGHJ6 (Fragment)	0	QVRLVQSGAEVK	QVRLVQSGAEVK	2	QVRLVQSGAEVK2	A0A5C2GXC2[1-12]	1650.99	3410.57		2352.7	1342.1				940.214
Q9Y2A7	Q9Y2A7;A0A994J4I5;A0A994J6K9;B3KM75;B3KMK7	NCKP1_HUMAN	NCKAP1	Nck-associated protein 1	1	QVSNGHIAYFPAMK	QVSNGHIAYFPAMK	3	QVSNGHIAYFPAMK3	Q9Y2A7[799-812]	14747	8912.75	10110.7	10636.4	15771.2		8077.85		18251.5
P15144	P15144;B4DV63;Q59E93;B4DP01;B4DP96;B4DPH5	AMPN_HUMAN	ANPEP	Aminopeptidase N	1	QVTPLFIHFR	QVTPLFIHFR	3	QVTPLFIHFR3	P15144[725-734]	34132.9	20061.4	27136.5	25467.7	43770	30412.9	21762.9	42199.6	48568.3	44222.8
P62070	P62070;E9PK85	RRAS2_HUMAN	RRAS2	Ras-related protein R-Ras2	1	QVTQEEGQQLAR	QVTQEEGQQLAR	2	QVTQEEGQQLAR2	P62070[136-147]		1925.91		4062.88					3660.61
Q04637	Q04637;A0A7I2Y1C3;B2RU06;B2RU10;B4DGF1;B4DSI9;E7EUU4;E7EX73;E9PGM1;Q4LE58;C9J2Z7;C9J6B6;C9JF13;C9K073	IF4G1_HUMAN	EIF4G1	Eukaryotic translation initiation factor 4 gamma 1	1	QVTQLAIDTEER	QVTQLAIDTEER	2	QVTQLAIDTEER2	Q04637[782-793]	1855.46	6245.41	9673.38	5019.53	665.963			4872.23	5978.4
P07996	P07996	TSP1_HUMAN	THBS1	Thrombospondin-1	1	QVTQSYWDTNPTR	QVTQSYWDTNPTR	2	QVTQSYWDTNPTR2	P07996[1042-1054]	5934.3	20946	8361.6	3178.9	5772.95		15052.9	25081.8	4664.54	14742.8
P20020	P20020;P23634;Q01814;Q16720;A0A2U3TZI3;A0A2U3U055;A0A804HKZ0;A0A994J581;A0A994J5M1;A1L3B5;A7E2D8;Q68DH9;A0A2R8Y4R4;A8K8U3;Q4J697;Q4LE63;A1X4P8;Q59H63	AT2B1_HUMAN	ATP2B1	Plasma membrane calcium-transporting ATPase 1	0	QVVAVTGDGTNDGPALK	QVVAVTGDGTNDGPALK	2	QVVAVTGDGTNDGPALK2	P20020[790-806];P23634[778-794];Q01814[813-829]			2706.01	3555.41	4888.06			579.383	1230.1
P28838	P28838;V9HW38;B4DQG5	AMPL_HUMAN	LAP3	Cytosol aminopeptidase	0	QVVDCQLADVNNIGK	QVVDC(UniMod:4)QLADVNNIGK	2	QVVDC(UniMod:4)QLADVNNIGK2	P28838[441-455]	5726.8	4411.36	6603.48	832.062	5039				6596.39	11025.5
O00515	O00515;E9PDI4;Q63HQ8;Q6IPJ9;A0A0J9YVY2;A0A0J9YW63;A0A0J9YYF6	LAD1_HUMAN	LAD1	Ladinin-1	0	QVVEAAQAPIQER	QVVEAAQAPIQER	2	QVVEAAQAPIQER2	O00515[100-112]			3683.33	1226.58			1074.42
P46734	P46734;Q6FI23;C7DUW4;Q53EZ9;Q6FHG1;J3KRV4	MP2K3_HUMAN	MAP2K3	Dual specificity mitogen-activated protein kinase kinase 3	1	QVVEEPSPQLPADR	QVVEEPSPQLPADR	2	QVVEEPSPQLPADR2	P46734[280-293]	4650.21	5191.48	10848.9	4215.62	3147.23		4019.98
P00338	P00338;B4DJI1;V9HWB9	LDHA_HUMAN	LDHA	L-lactate dehydrogenase A chain	0	QVVESAYEVIK	QVVESAYEVIK	2	QVVESAYEVIK2	P00338[233-243]	23358.7	12936.1	16162.6	25504.7	19768.5		9386.68		21575.3	17243.4
P00338	P00338;B4DJI1;V9HWB9	LDHA_HUMAN	LDHA	L-lactate dehydrogenase A chain	0	QVVESAYEVIK	QVVESAYEVIK	3	QVVESAYEVIK3	P00338[233-243]		6045.02	10195.4	5624.05	8649.17		4830.67		10884.8
Q9Y617	Q9Y617;B4DHQ3;A9LS35	SERC_HUMAN	PSAT1	Phosphoserine aminotransferase	1	QVVNFGPGPAK	QVVNFGPGPAK	2	QVVNFGPGPAK2	Q9Y617[6-16]		18527.9	5781.3	12612.9	18566.3				7961.97	8976.75
P08758	P08758;D6RBL5;E9PHT9;V9HWE0	ANXA5_HUMAN	ANXA5	Annexin A5	0	QVYEEEYGSSLEDDVVGDTSGYYQR	QVYEEEYGSSLEDDVVGDTSGYYQR	3	QVYEEEYGSSLEDDVVGDTSGYYQR3	P08758[127-151]	43214.3	60271.2	20723.5	33783.3	55991.2	34027	147811	10830.6	41977.7	43114.8
P15104	P15104;A8YXX4;A0A2R8YDT1;Q2TU80;Q9NSP3	GLNA_HUMAN	GLUL	Glutamine synthetase	0	QVYMSLPQGEK	QVYMSLPQGEK	2	QVYMSLPQGEK2	P15104[15-25]	11524.4	30264.3	40268.6	17718	22216.1		38989.6	8531.66	13680	13434.6
P34932	P34932;B4DH02;Q59GF8;V9HW33;B0AZS1;B0AZU6;B4DIZ3;B4DSE8;B4DT47;B4DUS3;B4E0H6;B4E354	HSP74_HUMAN	HSPA4	Heat shock 70 kDa protein 4	0	QVYVDKLAELK	QVYVDKLAELK	2	QVYVDKLAELK2	P34932[669-679]			5863.03	20592.5					28922.2
Q9UJJ9	Q9UJJ9;H0YEA7;Q96RZ2;A0A804HI41;A2VDJ4	GNPTG_HUMAN	GNPTG	N-acetylglucosamine-1-phosphotransferase subunit gamma	0	QWDQVEQDLADELITPQGHEK	QWDQVEQDLADELITPQGHEK	3	QWDQVEQDLADELITPQGHEK3	Q9UJJ9[187-207]	20885.9	5925.92	5598.51		33198.8	17744.5	19239.3	10827.2	11928.4	12406.5
Q14697	Q14697;E9PKU7;V9HWJ0;B4DJ30;B4DSM6;B4DZ53;F5H6X6	GANAB_HUMAN	GANAB	Neutral alpha-glucosidase AB	0	QYASLTGTQALPPLFSLGYHQSR	QYASLTGTQALPPLFSLGYHQSR	3	QYASLTGTQALPPLFSLGYHQSR3	Q14697[378-400]	17202.6	27031.5	21619.4			14133.3		61906.8	18177.2	10002.6
P01717	P01717;A0A5C2FT41;A0A5C2FV76;A0A5C2FVI3;A0A5C2FXP9;A0A5C2FY02;A0A5C2FZ96;A0A5C2FZW7;A0A5C2G025;A0A5C2G097;A0A5C2G233;A0A5C2G259;A0A5C2G2B7;A0A5C2G2B9;A0A5C2G2L1;A0A5C2G313;A0A5C2G3P5;A0A5C2G4P4;A0A5C2G7U0;A0A5C2GA04;A0A5C2GAK9;A0A5C2GAT7;A0A5C2GBH8;A0A5C2GBW0;A0A5C2GCX8;A0A5C2GHU9;A0A5C2GIP7;A0A5C2GIX7;A0A5C2GJL4;A0A5C2GKL1;A0A5C2GLH2;A0A5C2GSD9;A0A5C2GTF0;A0A5C2GTU7;A0A5C2GU28;A0A5C2GV93;A0A5C2GVM6;A0A5C2GVR4;A0A5C2GW55;A0A5C2GWZ1;A0A5C2GXW0;A0A5C2GZD3;A0A5C2H087;Q5NV90	LV325_HUMAN	IGLV3-25	Immunoglobulin lambda variable 3-25	0	QYAYWYQQK	QYAYWYQQK	2	QYAYWYQQK2	P01717[49-57];A0A5C2FXP9[30-38];A0A5C2G097[30-38];A0A5C2GA04[30-38];A0A5C2GIX7[30-38];A0A5C2GLH2[30-38];A0A5C2GU28[30-38];A0A5C2GWZ1[30-38]	38949.9	21065.8	11366.5	120294			24312		149551
P01717	P01717;A0A5C2FT41;A0A5C2FVI3;A0A5C2FY02;A0A5C2FZ96;A0A5C2G025;A0A5C2G259;A0A5C2G2B7;A0A5C2G2B9;A0A5C2G3P5;A0A5C2G4P4;A0A5C2GAK9;A0A5C2GBH8;A0A5C2GBW0;A0A5C2GCX8;A0A5C2GKL1;A0A5C2GLH2;A0A5C2GSD9;A0A5C2GTF0;A0A5C2GW55;A0A5C2GZD3;Q5NV90	LV325_HUMAN	IGLV3-25	Immunoglobulin lambda variable 3-25	0	QYAYWYQQKPGQAPVLVIYK	QYAYWYQQKPGQAPVLVIYK	4	QYAYWYQQKPGQAPVLVIYK4	P01717[49-68];A0A5C2GLH2[30-49]	6306.01	5769.38	2304.69	5757.29		2512.62			7181.08
Q13228	Q13228;B4DPI7;H0Y532;V9HWG1	SBP1_HUMAN	SELENBP1	Methanethiol oxidase	0	QYDISDPQRPR	QYDISDPQRPR	2	QYDISDPQRPR2	Q13228[334-344]	85295.7	46514.9	60132.6	38234.3	38900.9	37396.9	79831.8	12863.6	53849.2	33181.5
Q9H2G2	Q9H2G2;B4DZC9	SLK_HUMAN	SLK	STE20-like serine/threonine-protein kinase	1	QYDQEIENLEK	QYDQEIENLEK	2	QYDQEIENLEK2	Q9H2G2[873-883]		15978.3	15030.8		13688.3		6133.07		18625.3	12413.9
Q96L46	Q96L46	CPNS2_HUMAN	CAPNS2	Calpain small subunit 2	1	QYDRDHSGSLGSSQLR	QYDRDHSGSLGSSQLR	2	QYDRDHSGSLGSSQLR2	Q96L46[160-175]		1256.81		1111.38
P21283	P21283;A0A024R9I0;B7Z593;E7EV59	VATC1_HUMAN	ATP6V1C1	V-type proton ATPase subunit C 1	1	QYETLAEMVVPR	QYETLAEMVVPR	2	QYETLAEMVVPR2	P21283[200-211]			3833.04	3443.31
Q13491	Q13491;B7Z248;B7Z613;Q59FD5	GPM6B_HUMAN	GPM6B	Neuronal membrane glycoprotein M6-b	1	QYGIIPWNAFPGK	QYGIIPWNAFPGK	2	QYGIIPWNAFPGK2	Q13491[191-203]	7118.04			6069.47					4433.09
Q7LG56	P31350;Q7LG56;A0A286YFD6;A0A7P0SBL1;B3KS26;Q8N6S3;A0A2R8Y837;H0YAV1;Q6AI41	RIR2B_HUMAN	RRM2B	Ribonucleoside-diphosphate reductase subunit M2 B	0	QYIEFVADR	QYIEFVADR	2	QYIEFVADR2	Q7LG56[284-292]	14127.3	6599.12	7714.05	13176.9	16838.8	5677.25	6087.95		12620.2	2853.04
Q9UKK9	Q9UKK9;A6NCQ0;A6NFX8;A6NJU6;C9JYY9	NUDT5_HUMAN	NUDT5	ADP-sugar pyrophosphatase	1	QYIISEELISEGK	QYIISEELISEGK	2	QYIISEELISEGK2	Q9UKK9[15-27]	33938.9	34058.1	35763.4	31421	32198.1	10362.1	31829.2	5725.61	29928.9	24987.9
Q16543	Q16543;K7EKQ2;K7EQA9;Q6FG59;K7EL68	CDC37_HUMAN	CDC37	Hsp90 co-chaperone Cdc37	1	QYMEGFNDELEAFK	QYMEGFNDELEAFK	2	QYMEGFNDELEAFK2	Q16543[247-260]	9623.24	3159.63	4913.42	4395.43					2826
O00571	O00571;O15523;A0A0D9SF53;A0A0D9SFB3;A0A2R8Y4A4;A0A2R8Y645;A0A2R8YCW1;A0A2R8YF78;A0A2R8YFR4;A0A2R8YFS5;A0A2U3TZJ9;A0A0D9SG12;A0A2R8Y5G6;A0A2R8Y7T2;A0A2R8YDH3;A0A2R8YDT5;B4DLU5;B4E010;B5BTY4;Q59GX6	DDX3X_HUMAN	DDX3X	ATP-dependent RNA helicase DDX3X	0	QYPISLVLAPTR	QYPISLVLAPTR	2	QYPISLVLAPTR2	O00571[265-276]	12999.2	7208.49	11022.2	11105.5	8451.97				10901.7	1456.07
P35606	P35606;A0A7I2V258;H0Y938;H0YAC7	COPB2_HUMAN	COPB2	Coatomer subunit beta'	1	QYPLVTPNEER	QYPLVTPNEER	2	QYPLVTPNEER2	P35606[823-833]	31252.8	21540.8	29497.2	40297.8	39071		9102.36		31889.3	6455.85
P48637	P48637;A0A2R8Y430;A0A2R8Y5T7;A0A2R8Y6Q7;B7Z1C5;B7Z514;V9HWJ1	GSHB_HUMAN	GSS	Glutathione synthetase	0	QYSLQNWEAR	QYSLQNWEAR	2	QYSLQNWEAR2	P48637[274-283]	30307.1	28697.9	38794.2	23980.1	18672.6	12772.5	37834.4	2842.06	34143.1	11336.4
P00450	P00450;A5PL27;A8K5A4;H7C5R1;B3KTA8;B7Z5Q2;E9PFZ2;Q1L857	CERU_HUMAN	CP	Ceruloplasmin	1	QYTDSTFRVPVER	QYTDSTFRVPVER	2	QYTDSTFRVPVER2	P00450[786-798];A5PL27[786-798]		33178.4	7336.4	26257	58077.7	46385.8	58916.2	21015.6	33440.1	52952.3
P29508	P29508;Q5K684	SPB3_HUMAN	SERPINB3	Serpin B3	1	QYTSFHFASLEDVQAK	QYTSFHFASLEDVQAK	2	QYTSFHFASLEDVQAK2	P29508[215-230]			10368.2	7717.47		6143.65		15909.3	1656.94
Q13442	Q13442;F8WBW6	HAP28_HUMAN	PDAP1	28 kDa heat- and acid-stable phosphoprotein	1	QYTSPEEIDAQLQAEK	QYTSPEEIDAQLQAEK	2	QYTSPEEIDAQLQAEK2	Q13442[16-31]	18740.3	17381.1	12597	20852.4	7509.61	7052.68	9282.08	3155.21	9999.59	4539.37
P61626	P61626;B2R4C5	LYSC_HUMAN	LYZ	Lysozyme C	1	QYVQGCGV	QYVQGC(UniMod:4)GV	1	QYVQGC(UniMod:4)GV1	P61626[141-148]	258859	34524.9	198392	8771.35	68429.9	185119	56072.3	545792	54259.9	105380
P19827	P19827;B7Z539;B7Z549;B7Z8B6;H7C0N0;Q9P1C5	ITIH1_HUMAN	ITIH1	Inter-alpha-trypsin inhibitor heavy chain H1	1	QYYEGSEIVVAGR	QYYEGSEIVVAGR	2	QYYEGSEIVVAGR2	P19827[502-514]	5012.62			27395	5821.29	21809.5		68875.9		10225
P19827	P19827;B7Z539;B7Z549;B7Z8B6;H7C0N0;Q9P1C5	ITIH1_HUMAN	ITIH1	Inter-alpha-trypsin inhibitor heavy chain H1	1	QYYEGSEIVVAGR	QYYEGSEIVVAGR	3	QYYEGSEIVVAGR3	P19827[502-514]				28734.4	51719.9			66219.7		91790.7
Q13283	Q13283;Q5U0Q1;A0A7I2V2S5;A0A7I2V3C4;A0A7I2V4Y8;A0A7I2V651;A0A7I2YQN9;A0A7I2YQU8;A0A7P0P2U7;E5RH00;E5RH42;E5RIF8;E5RJU8;Q32P45;Q53HH4;Q6FI03;Q6ZP53	G3BP1_HUMAN	G3BP1	Ras GTPase-activating protein-binding protein 1	0	QYYTLLNQAPDMLHR	QYYTLLNQAPDMLHR	3	QYYTLLNQAPDMLHR3	Q13283[18-32]	35569.2	33237.4	22884.6	50644.6	33328.8				24736.9
A0A5C2GAK4	A0A5C2GAK4	A0A5C2GAK4_HUMAN		IGH + IGL c286_heavy_IGHV3-33_IGHD6-13_IGHJ4 (Fragment)	1	QYYVDSVK	QYYVDSVK	2	QYYVDSVK2	A0A5C2GAK4[58-65]	43104.4	16311.4	6699.52		7650.84	18905.7	20742.4	11096.5		3680.86
Q9Y230	Q9Y230;B3KNL2;B4DW30;M0QXI6;M0R0Y3;X6R2L4	RUVB2_HUMAN	RUVBL2	RuvB-like 2	1	RAAGVVLEMIR	RAAGVVLEMIR	3	RAAGVVLEMIR3	Q9Y230[54-64]		6485.08	4394.87	16633.8				1443.7	6316.85
Q13362	Q13362;A0A8Q3WKR3;Q7L7W2;Q96B13;Q96L52;B4DI74;G3V2U3;Q96L51	2A5G_HUMAN	PPP2R5C	Serine/threonine-protein phosphatase 2A 56 kDa regulatory subunit gamma isoform	1	RAALSEMVEYITHNR	RAALSEMVEYITHNR	3	RAALSEMVEYITHNR3	Q13362[70-84]	341.809		1554.76	7085.48	5463.28	2769.67
Q96C19	Q96C19;A0A024QZ77	EFHD2_HUMAN	EFHD2	EF-hand domain-containing protein D2	1	RADLNQGIGEPQSPSR	RADLNQGIGEPQSPSR	2	RADLNQGIGEPQSPSR2	Q96C19[62-77]		768.498	3183.81				2321.8		2417.35
P07355	P07355;A0A024R5Z7;B3KRQ1;H0YL33;H0YM50;H0YMD0;H0YMU9;H0YMW4;H0YN28;H0YN42;H0YNA0;V9HW65;H0YNP5	ANXA2_HUMAN	ANXA2	Annexin A2	0	RAEDGSVIDYELIDQDAR	RAEDGSVIDYELIDQDAR	3	RAEDGSVIDYELIDQDAR3	P07355[179-196]	10977.5	19320.5	9834.8	6528.95	7139.98	4084.17	16387.2		17368.8
P13797	P13797;B4DPW9;H7C4N2;Q53GY0;Q96HI1;B4DG31	PLST_HUMAN	PLS3	Plastin-3	1	RAESMLQQADK	RAESMLQQADK	2	RAESMLQQADK2	P13797[336-346]	5508.27	3346.16	5059.1		1202.85		7007.81	1008.04	6551.29	3169.84
Q6ZNJ1	Q6ZNJ1;A0A494C1V1;H0Y764;H7C3Y7	NBEL2_HUMAN	NBEAL2	Neurobeachin-like protein 2	1	RAFQELVLEPAQR	RAFQELVLEPAQR	3	RAFQELVLEPAQR3	Q6ZNJ1[1764-1776]	6048.67	8963.14	10183.7	11766.6	7781.36				12917.2
P62269	P62269	RS18_HUMAN	RPS18	Small ribosomal subunit protein uS13	1	RAGELTEDEVER	RAGELTEDEVER	2	RAGELTEDEVER2	P62269[55-66]	2984.51	2020.09		1981.67
Q14166	Q14166	TTL12_HUMAN	TTLL12	Tubulin--tyrosine ligase-like protein 12	1	RAGGPEGPPWLPR	RAGGPEGPPWLPR	3	RAGGPEGPPWLPR3	Q14166[377-389]	35354.6	57836.7	60442.7	45008.6	50349.6	14211.7	35102.5		62414.6	19435.9
Q14738	Q14738;B4DSD7;E9PFR3;H0Y8C4;Q59EF0	2A5D_HUMAN	PPP2R5D	Serine/threonine-protein phosphatase 2A 56 kDa regulatory subunit delta isoform	1	RAGLNEMVEYITHSR	RAGLNEMVEYITHSR	3	RAGLNEMVEYITHSR3	Q14738[146-160]		7481		3479.55
P50570	P50570;Q8N1K8	DYN2_HUMAN	DNM2	Dynamin-2	1	RAIPNQGEILVIR	RAIPNQGEILVIR	3	RAIPNQGEILVIR3	P50570[510-522]			1891.68	2664.33
P01034	P01034;A0A0K0K1J1	CYTC_HUMAN	CST3	Cystatin-C	0	RALDFAVGEYNK	RALDFAVGEYNK	2	RALDFAVGEYNK2	P01034[51-62]	133317	106233	66509.4	53701.5	106893	269208	153889	136085	124607	182899
P01034	P01034;A0A0K0K1J1	CYTC_HUMAN	CST3	Cystatin-C	0	RALDFAVGEYNK	RALDFAVGEYNK	3	RALDFAVGEYNK3	P01034[51-62]	58225.7	45552.2	17934.7	28850	42338.4	61211.2	32480.8	10148.3	42727.7	23017
P15559	P15559;B4DLR8;H3BRK3;Q3B792;Q53G81	NQO1_HUMAN	NQO1	NAD(P)H dehydrogenase [quinone] 1	1	RALIVLAHSER	RALIVLAHSER	3	RALIVLAHSER3	P15559[5-15]	3156.65	8242.58	10560.4	4018.7	7888.83
P14923	P14923;A0A0S2Z487;B4DE59;C9J826;C9JK18;C9JKY1;C9JTX4	PLAK_HUMAN	JUP	Junction plakoglobin	1	RALMGSPQLVAAVVR	RALM(UniMod:35)GSPQLVAAVVR	3	RALM(UniMod:35)GSPQLVAAVVR3	P14923[177-191]	1288.82	5207.81	5503.49	8233.59	5812.43		21243.6	11792.4		19069.1
P00352	P00352;B4DDF8;V9HVX6;V9HW83	AL1A1_HUMAN	ALDH1A1	Aldehyde dehydrogenase 1A1	0	RANNTFYGLSAGVFTK	RANNTFYGLSAGVFTK	2	RANNTFYGLSAGVFTK2	P00352[420-435]	6915.23	7163.08	14811	9280.41			4596.84
P00352	P00352;B4DDF8;V9HVX6;V9HW83	AL1A1_HUMAN	ALDH1A1	Aldehyde dehydrogenase 1A1	0	RANNTFYGLSAGVFTK	RANNTFYGLSAGVFTK	3	RANNTFYGLSAGVFTK3	P00352[420-435]	84393.5	72597.2	95945.4	61481.5	21671.2	50572.8	59391.9		63769.2	31299.6
P47895	P47895;B2R5T2;B4DYU3;H0Y2X5;Q7Z3A2	AL1A3_HUMAN	ALDH1A3	Retinaldehyde dehydrogenase 3	0	RANSTDYGLTAAVFTK	RANSTDYGLTAAVFTK	2	RANSTDYGLTAAVFTK2	P47895[431-446]	8155.6	7518.47		7360.08	2965.49	6779.47	14665.7		7221.21	8228.3
P47895	P47895;B2R5T2;B4DYU3;H0Y2X5;Q7Z3A2	AL1A3_HUMAN	ALDH1A3	Retinaldehyde dehydrogenase 3	0	RANSTDYGLTAAVFTK	RANSTDYGLTAAVFTK	3	RANSTDYGLTAAVFTK3	P47895[431-446]	35031.7	22586.3	15577	13033.5	13338.8	5800.53	33837.8		19735.8	30875
P01833	P01833	PIGR_HUMAN	PIGR	Polymeric immunoglobulin receptor	1	RAPAFEGR	RAPAFEGR	2	RAPAFEGR2	P01833[289-296]	7274.62	20115.3	8965.46	4143.14			10489.3	6759.52	6144.93
P08238	P08238;Q58FF7;B4DGL0;B4DMA2	HS90B_HUMAN	HSP90AB1	Heat shock protein HSP 90-beta	0	RAPFDLFENK	RAPFDLFENK	2	RAPFDLFENK2	P08238[338-347]	12844.7	18953	15952.3	37235.6	23813.9		22644.7		21600.4	9495.21
P07900	K9JA46;P07900;Q2VPJ6;Q8TBA7;O75322;Q86U12;Q96HX7	HS90A_HUMAN	HSP90AA1	Heat shock protein HSP 90-alpha	0	RAPFDLFENR	RAPFDLFENR	2	RAPFDLFENR2	P07900[346-355]	104945	104240	83067.8	125894	138878	36734.2	91339.8		90374.5	86029.5
P07900	K9JA46;P07900;Q2VPJ6;Q8TBA7;O75322;Q86U12;Q96HX7	HS90A_HUMAN	HSP90AA1	Heat shock protein HSP 90-alpha	0	RAPFDLFENR	RAPFDLFENR	3	RAPFDLFENR3	P07900[346-355]				9227.26					10338.8
P01024	P01024;V9HWA9;A0A8Q3SI05;A0A8Q3SI45;B4E216;A0A8Q3WM02	CO3_HUMAN	C3	Complement C3	0	RAPSTWLTAYVVK	RAPSTWLTAYVVK	2	RAPSTWLTAYVVK2	P01024[1072-1084]	2195.85	2508.74		4952.69			4729.18
P01024	P01024;V9HWA9;A0A8Q3SI05;A0A8Q3SI45;B4E216;A0A8Q3WM02	CO3_HUMAN	C3	Complement C3	0	RAPSTWLTAYVVK	RAPSTWLTAYVVK	3	RAPSTWLTAYVVK3	P01024[1072-1084]	14198.6	23695.5	2370.29	42035.6	35462.9	7512.09	31866.6	6089.33	21840	50601.9
P35754	P35754	GLRX1_HUMAN	GLRX	Glutaredoxin-1	1	RAQEILSQLPIK	RAQEILSQLPIK	3	RAQEILSQLPIK3	P35754[28-39]	374573	25708.3	148872	7468.92	28676	47917.4			25396.7	39844.6
P25786	P25786;B4DEV8;B4E0X6;F5GX11;V9HW55	PSA1_HUMAN	PSMA1	Proteasome subunit alpha type-1	0	RAQSELAAHQK	RAQSELAAHQK	3	RAQSELAAHQK3	P25786[51-61]			1214.24	2221.34					667.291
O15144	O15144;Q53R19;H7C3F9;Q9BXV5	ARPC2_HUMAN	ARPC2	Actin-related protein 2/3 complex subunit 2	1	RASHTAPQVLFSHR	RASHTAPQVLFSHR	4	RASHTAPQVLFSHR4	O15144[190-203]	63861.2	54684.7	102630	64132.9	59357.7	15031	29803.9	19171.2	68104.3	30181.1
P50502	P50502;Q8IZP2;Q8NFI4;A0A140VKA6;B4E0U6;B7ZA40;F6VDH7;H7C3I1;Q0IJ56;Q1XBU6;Q3KNR6	F10A1_HUMAN	ST13	Hsc70-interacting protein	0	RASVFVK	RASVFVK	2	RASVFVK2	P50502[154-160]	6242.84	6596.56	7624.96	10592.1	6375.45		4572.98		13044.7	4079.21
P05023	P05023;B7Z3V1	AT1A1_HUMAN	ATP1A1	Sodium/potassium-transporting ATPase subunit alpha-1	1	RAVAGDASESALLK	RAVAGDASESALLK	3	RAVAGDASESALLK3	P05023[445-458]	2838.05		977.408		896.086				2639.01
Q92616	Q92616;E1NZA1	GCN1_HUMAN	GCN1	Stalled ribosome sensor GCN1	0	RAVMLLHTHTITSR	RAVMLLHTHTITSR	4	RAVMLLHTHTITSR4	Q92616[949-962]				7807.23	3648.36				5299.09	3256.74
Q13200	Q13200;B4DM22;Q59EG8;H7C1H2;Q13041	PSMD2_HUMAN	PSMD2	26S proteasome non-ATPase regulatory subunit 2	1	RAVPLALALISVSNPR	RAVPLALALISVSNPR	3	RAVPLALALISVSNPR3	Q13200[688-703]		2627.8	1378.92
Q6XQN6	Q6XQN6;C9J8U2;G5E977;H0YF31	PNCB_HUMAN	NAPRT	Nicotinate phosphoribosyltransferase	1	RCPFGGAFALAAGLR	RC(UniMod:4)PFGGAFALAAGLR	3	RC(UniMod:4)PFGGAFALAAGLR3	Q6XQN6[47-61]		3427.15	3826.92	2814.63					5471.82
Q9BVC6	Q9BVC6;B2R9T9;B4E1S3	TM109_HUMAN	TMEM109	Voltage-gated monoatomic cation channel TMEM109	1	RDFAPPGQQK	RDFAPPGQQK	3	RDFAPPGQQK3	Q9BVC6[37-46]	1149.88		5444.81	10274.8		11112	6857.11	10084.8	12511.5
P07384	P07384;B2RDI5;B4DWH5	CAN1_HUMAN	CAPN1	Calpain-1 catalytic subunit	1	RDFFLANASR	RDFFLANASR	3	RDFFLANASR3	P07384[462-471]	14470.4	27660.6	27891	23899.2	18810.2		18152.4		26157.6	14301.3
O43707	O43707;A0A0S2Z3G9;A0A8V8TL71;A0AAG2T990;F5GXS2;H7C144;A0AAG2T8U2;Q96BG6	ACTN4_HUMAN	ACTN4	Alpha-actinin-4	1	RDHALLEEQSK	RDHALLEEQSK	2	RDHALLEEQSK2	O43707[633-643];F5GXS2[633-643];H7C144[633-643]	11156	16088.3	15680.5	11559.3	10810	8395.91	4912.25		10248.4	5347.27
P55072	P55072;A0A7I2V540;A0A7P0T8A3;A0A7P0T8Q5;A0A7P0TAW3;C9JUP7;A0A7P0TA22;Q0IIN5;Q96IF9;Q9NTC4	TERA_HUMAN	VCP	Transitional endoplasmic reticulum ATPase	0	RDHFEEAMR	RDHFEEAMR	3	RDHFEEAMR3	P55072[733-741]	123904	105728	147276	115978	140859	47221	83955.7	23890.9	107332	83938.5
Q92796	Q92796;Q59FY1;Q5JUW8	DLG3_HUMAN	DLG3	Disks large homolog 3	1	RDNEVDGQDYHFVVSR	RDNEVDGQDYHFVVSR	3	RDNEVDGQDYHFVVSR3	Q92796[664-679]	1554.1	3396.05	1234.77	5481					2198.8
O95841	O95841;B4DTH4;Q53F22	ANGL1_HUMAN	ANGPTL1	Angiopoietin-related protein 1	1	RDNSLELSQLENK	RDNSLELSQLENK	2	RDNSLELSQLENK2	O95841[145-157]				1780.53			3088.01		1626.5
Q9UJJ9	Q9UJJ9;H0YEA7;A2VDJ4	GNPTG_HUMAN	GNPTG	N-acetylglucosamine-1-phosphotransferase subunit gamma	1	RDPSPVSGPVHLFR	RDPSPVSGPVHLFR	3	RDPSPVSGPVHLFR3	Q9UJJ9[53-66]	90697.2	62660.6	45363.9	36228.6	66717.2	133838	90651	126672	63826.2	95482.2
P31944	P31944;B2CIS9;A9UFC0	CASPE_HUMAN	CASP14	Caspase-14	1	RDPTAEQFQEELEK	RDPTAEQFQEELEK	2	RDPTAEQFQEELEK2	P31944[54-67]			1131.02	1744.08				2099.34
P51812	A0A384MDW3;B4DG22;B7ZB17;P51812;B1AXG1;B4DKZ2;A0A2R8Y603	KS6A3_HUMAN	RPS6KA3	Ribosomal protein S6 kinase alpha-3	1	RDPTEEIEILLR	RDPTEEIEILLR	3	RDPTEEIEILLR3	P51812[458-469]	4345.78	6205.24	6385.67	6749.49					4465.45
O60645	O60645;D6RB59;H0Y995;Q69YP2;Q6ZNJ2	EXOC3_HUMAN	EXOC3	Exocyst complex component 3	0	RDPTLLVSVVR	RDPTLLVSVVR	3	RDPTLLVSVVR3	O60645[204-214]	15661.2	20343.6	16507.2	18322.4	10885.8			367.241	16310.9
P12814	P12814;A0A024R694;A0A7I2V4Y4;A0A804HII9;A0A804HIN7;A0A804HJU8;A0A804HK61;A0A804HKE2;A0A804HL31;A0A804HLF4;B7Z565;H9KV75;A0A804HLD0;A1L0V1;B3KUX9;B4DFY0;B7Z2W3;H0YJ11	ACTN1_HUMAN	ACTN1	Alpha-actinin-1	1	RDQALTEEHAR	RDQALTEEHAR	3	RDQALTEEHAR3	P12814[614-624]		3321.74					6666.77	1145.97		4583.15
P02788	P02788;A0A161I202;A8K494;B2MV14;B3KSL2;B3VMW0;B7ZAL5;E7EQB2;E7ER44;Q2TUW9;Q5EK51;V9HWI4;W8QEY1;B4E1L2;C9JCF5;Q19KS2;Q8IX02	TRFL_HUMAN	LTF	Lactotransferrin	0	RDSPIQCIQAIAENR	RDSPIQC(UniMod:4)IQAIAENR	2	RDSPIQC(UniMod:4)IQAIAENR2	P02788[58-72];B2MV14[59-73];B3VMW0[59-73];Q5EK51[59-73]	32474.5	12203.1	12797.1	7380.33	10356.9	37167.5	18698	61613.5		14827.3
P02788	P02788;A0A161I202;A8K494;B2MV14;B3KSL2;B3VMW0;B7ZAL5;E7EQB2;E7ER44;Q2TUW9;Q5EK51;V9HWI4;W8QEY1;B4E1L2;C9JCF5;Q19KS2;Q8IX02	TRFL_HUMAN	LTF	Lactotransferrin	0	RDSPIQCIQAIAENR	RDSPIQC(UniMod:4)IQAIAENR	3	RDSPIQC(UniMod:4)IQAIAENR3	P02788[58-72];B2MV14[59-73];B3VMW0[59-73];Q5EK51[59-73]	103176	46500.3	54605.6	26752.6	66016.2	84158.7	51422.6	70089.2	43380.4	74132.6
P02788	P02788;A0A161I202;A8K494;B2MV14;B3KSL2;B3VMW0;B7ZAL5;E7EQB2;E7ER44;Q2TUW9;Q5EK51;V9HWI4;W8QEY1;B4E1L2;C9JCF5;Q19KS2;Q8IX02	TRFL_HUMAN	LTF	Lactotransferrin	0	RDSPIQCIQAIAENR	RDSPIQC(UniMod:4)IQAIAENR	4	RDSPIQC(UniMod:4)IQAIAENR4	P02788[58-72];B2MV14[59-73];B3VMW0[59-73];Q5EK51[59-73]	10005.3	5715.17	6300.01	619.667	4367.88	5997.35			1473.48	4372.29
Q9UNN5	Q9UNN5;A8K9X5;B4DEJ6	FAF1_HUMAN	FAF1	FAS-associated factor 1	1	RDVTQLDPNK	RDVTQLDPNK	2	RDVTQLDPNK2	Q9UNN5[622-631]	10236.5	5747.47	6068.56	5706.1	6401.55		3418.84	2347.86	7175.98	15054.3
A0A5C2G6A0	A0A5C2G6A0;A0A5C2GJS6	A0A5C2G6A0_HUMAN		IGL c1933_light_IGKV3-11_IGKJ4 (Fragment)	0	RDWPLTFGGGTK	RDWPLTFGGGTK	2	RDWPLTFGGGTK2	A0A5C2G6A0[92-103]					18271.8					14727.3
A0A5C2G6A0	A0A5C2G6A0;A0A5C2GJS6	A0A5C2G6A0_HUMAN		IGL c1933_light_IGKV3-11_IGKJ4 (Fragment)	0	RDWPLTFGGGTK	RDWPLTFGGGTK	3	RDWPLTFGGGTK3	A0A5C2G6A0[92-103]			2373.28	4368.76	63889.3			3460.54		31844
P09871	P09871;A8K2N0;B3KNX0;F8WCZ6;F5H7T4;H0Y5D1	C1S_HUMAN	C1S	Complement C1s subcomponent	1	REDFDVEAADSAGNCLDSLVFVAGDR	REDFDVEAADSAGNC(UniMod:4)LDSLVFVAGDR	3	REDFDVEAADSAGNC(UniMod:4)LDSLVFVAGDR3	P09871[220-245]							7956.32	51890.9
P12268	P12268;A0A384N6C2;A0A7I2V2T3;A0A7I2YQK5;A0A994J749;E7ETK5;H0Y4R1;B7Z1G4;Q6QE17	IMDH2_HUMAN	IMPDH2	Inosine-5'-monophosphate dehydrogenase 2	0	REDLVVAPAGITLK	REDLVVAPAGITLK	3	REDLVVAPAGITLK3	P12268[182-195]	16811.6	24260.3	23023.1	30544.3	21450.1	6834.01	40550.3		17789.8	15672.1
P10909	P10909;A0A384NKS6;B4DW11;H0YC35;H0YAS8;Q8IWM0	CLUS_HUMAN	CLU	Clusterin	1	RELDESLQVAER	RELDESLQVAER	2	RELDESLQVAER2	P10909[325-336]	21462.7	22275	21066.2	32540.8	32247	31681.8	32137.8	55743.8	50172.3	51942.7
P30085	P30085;A0A8V8TMN5;Q5T0D2;B4DDL4;B4DFW6	KCY_HUMAN	CMPK1	UMP-CMP kinase	1	REMDQTMAANAQK	REMDQTMAANAQK	3	REMDQTMAANAQK3	P30085[74-86]	2739.8	2951.05	4361.01	1367.95	1970.43			2092.42	1614.53	3906.15
Q5GLZ8	Q5GLZ8;A8K9U4;Q9Y4U2	HERC4_HUMAN	HERC4	Probable E3 ubiquitin-protein ligase HERC4	0	RENIVGDAMEVLR	RENIVGDAMEVLR	3	RENIVGDAMEVLR3	Q5GLZ8[715-727]		3346.22	4547.01	4164.38					5876.27
Q9BQ67	Q9BQ67;B2RDP6;B4DTI1;Q8NCK5;Q8TCJ8	GRWD1_HUMAN	GRWD1	Glutamate-rich WD repeat-containing protein 1	0	REPFLLSGGDDGALK	REPFLLSGGDDGALK	3	REPFLLSGGDDGALK3	Q9BQ67[319-333]	12623.2	9368.36	10072.4	13746.3	5710.04		5617.96	6163.05	9852.67	5999.51
Q14697	Q14697;E9PKU7;V9HWJ0;B4DIW2;B4DJ30;B4DSM6;B4DZ53;F5H6X6	GANAB_HUMAN	GANAB	Neutral alpha-glucosidase AB	0	REPWLLPSQHNDIIR	REPWLLPSQHNDIIR	3	REPWLLPSQHNDIIR3	Q14697[684-698]	17957.6	16016.3	10696.5	11148.4	29125	22729.3	12335	34409.5	12347.2	26089.8
Q14697	Q14697;E9PKU7;V9HWJ0;B4DIW2;B4DJ30;B4DSM6;B4DZ53;F5H6X6	GANAB_HUMAN	GANAB	Neutral alpha-glucosidase AB	0	REPWLLPSQHNDIIR	REPWLLPSQHNDIIR	4	REPWLLPSQHNDIIR4	Q14697[684-698]	79399.7	68768.5	74789.1	44121.5	129146	127024	41935.8	142586	67831.9	124746
Q92743	Q92743;Q05DJ8;A0A3B3IU24;B3KRN4	HTRA1_HUMAN	HTRA1	Serine protease HTRA1	1	REVPVASGSGFIVSEDGLIVTNAHVVTNK	REVPVASGSGFIVSEDGLIVTNAHVVTNK	4	REVPVASGSGFIVSEDGLIVTNAHVVTNK4	Q92743[197-225]	8308.62	10293.9	6076.42	5730.18	15025.7	14363.5	15497.2	10865.8	10462.7	7255.69
O15068	O15068;A0A2X0U4S1;A0A994J4L8;A2A3G7;B7Z9K4;B7ZBR9;H0Y4M6;H7C275;X6RE72	MCF2L_HUMAN	MCF2L	Guanine nucleotide exchange factor DBS	1	RFAYLSGGR	RFAYLSGGR	2	RFAYLSGGR2	O15068[79-87]		2140.4		1418.18		5273.45
P11142	P11142;A4D111;E9PKE3;E9PNE6;Q53HF2;Q96IS6;V9HW22;B4DTX2;E9PK54;E9PLF4;E9PN25;E9PN89;E9PPY6;E9PQK7;E9PQQ4;Q53GZ6	HSP7C_HUMAN	HSPA8	Heat shock cognate 71 kDa protein	0	RFDDAVVQSDMK	RFDDAVVQSDMK	2	RFDDAVVQSDMK2	P11142[77-88]	24253.4	45754.6	29305.8	33331.2	23859	6837.84	9854		23979.7	30528.2
P11142	P11142;A4D111;E9PKE3;E9PNE6;Q53HF2;Q96IS6;V9HW22;B4DTX2;E9PK54;E9PLF4;E9PN25;E9PN89;E9PPY6;E9PQK7;E9PQQ4;Q53GZ6	HSP7C_HUMAN	HSPA8	Heat shock cognate 71 kDa protein	0	RFDDAVVQSDMK	RFDDAVVQSDM(UniMod:35)K	2	RFDDAVVQSDM(UniMod:35)K2	P11142[77-88]			7154.89	8373.67	7744.54				5351.86	3531.39
P11142	P11142;A4D111;E9PKE3;E9PNE6;Q53HF2;Q96IS6;V9HW22;B4DTX2;E9PK54;E9PLF4;E9PN25;E9PN89;E9PPY6;E9PQK7;E9PQQ4;Q53GZ6	HSP7C_HUMAN	HSPA8	Heat shock cognate 71 kDa protein	0	RFDDAVVQSDMK	RFDDAVVQSDM(UniMod:35)K	3	RFDDAVVQSDM(UniMod:35)K3	P11142[77-88]			3289.95	4997.62					7376.25
Q99747	Q99747;Q6FHY4	SNAG_HUMAN	NAPG	Gamma-soluble NSF attachment protein	1	RFDEAALSIQK	RFDEAALSIQK	3	RFDEAALSIQK3	Q99747[169-179]		9332.52	8598	2215.64	11595.7				19048.3
P14618	P14618;A0A804F6T5;A0A804F729;H3BTN5;V9HWB8;A0A8V8TMM5;A0A8V8TNX9;B4DNK4;B4DRT3;Q504U3;Q8WUW7	KPYM_HUMAN	PKM	Pyruvate kinase PKM	0	RFDEILEASDGIMVAR	RFDEILEASDGIMVAR	2	RFDEILEASDGIMVAR2	P14618[279-294];A0A804F6T5[314-329];A0A804F729[353-368];H3BTN5[279-294];Q504U3[114-129]	105151	110552	116519	108692	99669.2	48144.6	104764	7960.44	111933	105390
P14618	P14618;A0A804F6T5;A0A804F729;H3BTN5;V9HWB8;A0A8V8TMM5;A0A8V8TNX9;B4DNK4;B4DRT3;Q504U3;Q8WUW7	KPYM_HUMAN	PKM	Pyruvate kinase PKM	0	RFDEILEASDGIMVAR	RFDEILEASDGIMVAR	3	RFDEILEASDGIMVAR3	P14618[279-294];A0A804F6T5[314-329];A0A804F729[353-368];H3BTN5[279-294];Q504U3[114-129]	1896870	1333050	1921660	1616680	1829530	783634	1583180	272138	1697840	1695420
P14618	P14618;A0A804F6T5;A0A804F729;H3BTN5;V9HWB8;A0A8V8TMM5;A0A8V8TNX9;B4DNK4;B4DRT3;Q504U3;Q8WUW7	KPYM_HUMAN	PKM	Pyruvate kinase PKM	0	RFDEILEASDGIMVAR	RFDEILEASDGIMVAR	4	RFDEILEASDGIMVAR4	P14618[279-294];A0A804F6T5[314-329];A0A804F729[353-368];H3BTN5[279-294];Q504U3[114-129]	13828.3	10198.9	17095.8	14897.1	12926.6	3631.91	18982.8		21564.6	19280.9
P14618	P14618;A0A804F6T5;A0A804F729;H3BTN5;V9HWB8;A0A8V8TMM5;A0A8V8TNX9;B4DNK4;B4DRT3;Q504U3;Q8WUW7	KPYM_HUMAN	PKM	Pyruvate kinase PKM	0	RFDEILEASDGIMVAR	RFDEILEASDGIM(UniMod:35)VAR	3	RFDEILEASDGIM(UniMod:35)VAR3	P14618[279-294];A0A804F6T5[314-329];A0A804F729[353-368];H3BTN5[279-294];Q504U3[114-129]	76605	67514.8	74316.5	84171.6	105224	45275.8	84697.7	14758.7	79783	91533.8
Q96K76	Q96K76;B3KRV9	UBP47_HUMAN	USP47	Ubiquitin carboxyl-terminal hydrolase 47	1	RFDFDYTTMHR	RFDFDYTTMHR	3	RFDFDYTTMHR3	Q96K76[392-402]	4385.58	8726.26	8797.92	13030.4			10250.6		11378.5	14498.6
Q92614	Q92614;A0A994J771;B4DYM1;B4DZ32;B4E0T8	MY18A_HUMAN	MYO18A	Unconventional myosin-XVIIIa	1	RFDVLAPHLTK	RFDVLAPHLTK	3	RFDVLAPHLTK3	Q92614[1124-1134]	3068.56	6174.82	3029.31	3625.99	4123.92		5218.62		1011.22	2251.64
P13667	P13667;A0A090N8Y2;A0A499FI48;C9JMN9	PDIA4_HUMAN	PDIA4	Protein disulfide-isomerase A4	0	RFDVSGYPTLK	RFDVSGYPTLK	3	RFDVSGYPTLK3	P13667[246-256]	17660.5	4221.65	6057.38	4110.33	3529.15	22976.4	17707.4	14023	9785.34	13748.7
Q04760	Q04760;X5DNM4;V9HW62	LGUL_HUMAN	GLO1	Lactoylglutathione lyase	0	RFEELGVK	RFEELGVK	2	RFEELGVK2	Q04760[141-148]	35361.6	58803.1	31055.7	41736.1	47808.6	19181.3	40580.1		73028.2	23365.6
Q9UBS3	Q9UBS3;O95037;Q6FIF1	DNJB9_HUMAN	DNAJB9	DnaJ homolog subfamily B member 9	0	RFENHFQTR	RFENHFQTR	3	RFENHFQTR3	Q9UBS3[136-144]	8846.15	4370.57	6019.73		12579.6	13262.5	2881.88	15425.9	9358.76	19972.8
Q9H2G2	Q9H2G2;B4DZC9	SLK_HUMAN	SLK	STE20-like serine/threonine-protein kinase	1	RFEQEMMSK	RFEQEMMSK	2	RFEQEMMSK2	Q9H2G2[862-870]	7669.69	14158.7	8948.16	7032.5	11439.8		2134.64	704.897	6872.61	5473.33
Q16851	Q16851;A0A087WYS1;A0A140VKE1;A0A7I2YQ74;B2RAN1;B4DUP2;E7EUC7	UGPA_HUMAN	UGP2	UTP--glucose-1-phosphate uridylyltransferase	1	RFESIPDMLELDHLTVSGDVTFGK	RFESIPDMLELDHLTVSGDVTFGK	4	RFESIPDMLELDHLTVSGDVTFGK4	Q16851[445-468]	6559.41	8603.02	16695		12504.6				9766.13
P23396	P23396;A7E2S3;E9PPU1;F2Z2S8;H0YCJ7;H0YF32	RS3_HUMAN	RPS3	Small ribosomal subunit protein uS3	1	RFGFPEGSVELYAEK	RFGFPEGSVELYAEK	2	RFGFPEGSVELYAEK2	P23396[76-90]				3708.55
P23396	P23396;A7E2S3;E9PPU1;F2Z2S8;H0YCJ7;H0YF32	RS3_HUMAN	RPS3	Small ribosomal subunit protein uS3	1	RFGFPEGSVELYAEK	RFGFPEGSVELYAEK	3	RFGFPEGSVELYAEK3	P23396[76-90]		6591.16		21277.1	7457.53		2908.54		10335.3
P49720	P49720;A0A087WUL2;A0A384NL22	PSB3_HUMAN	PSMB3	Proteasome subunit beta type-3	1	RFGPYYTEPVIAGLDPK	RFGPYYTEPVIAGLDPK	3	RFGPYYTEPVIAGLDPK3	P49720[99-115]	6900.75	7089.89		8894.05	5910.82				8968.85	1568.94
P12268	P12268;A0A384N6C2;A0A7I2V2T3;A0A7I2YQK5;A0A994J749;E7ETK5;H0Y4R1	IMDH2_HUMAN	IMPDH2	Inosine-5'-monophosphate dehydrogenase 2	0	RFGVPVIADGGIQNVGHIAK	RFGVPVIADGGIQNVGHIAK	3	RFGVPVIADGGIQNVGHIAK3	P12268[356-375]		1507.25		2570.45			2661.72		1633.2
P12268	P12268;A0A384N6C2;A0A7I2V2T3;A0A7I2YQK5;A0A994J749;E7ETK5;H0Y4R1	IMDH2_HUMAN	IMPDH2	Inosine-5'-monophosphate dehydrogenase 2	0	RFGVPVIADGGIQNVGHIAK	RFGVPVIADGGIQNVGHIAK	4	RFGVPVIADGGIQNVGHIAK4	P12268[356-375]	17902.6	20624.9	3634.58	23771.2	6539.36	20676.8	21406.3		10435.5	5926.49
P98160	P98160	PGBM_HUMAN	HSPG2	Basement membrane-specific heparan sulfate proteoglycan core protein	1	RFLVHDSFWALPEQFLGNK	RFLVHDSFWALPEQFLGNK	3	RFLVHDSFWALPEQFLGNK3	P98160[588-606]	12423.1	6698.71	6034.17		9387.48					4106.36
P98160	P98160	PGBM_HUMAN	HSPG2	Basement membrane-specific heparan sulfate proteoglycan core protein	1	RFLVHDSFWALPEQFLGNK	RFLVHDSFWALPEQFLGNK	4	RFLVHDSFWALPEQFLGNK4	P98160[588-606]			7435.88						3078.11
P34096	P34096;Q53XB4	RNAS4_HUMAN	RNASE4	Ribonuclease 4	0	RFNTFIHEDIWNIR	RFNTFIHEDIWNIR	3	RFNTFIHEDIWNIR3	P34096[69-82]	70206.3	54745.1	48197.7	45492.9	56468.6	122105	64247.3	24509.7	79448.2	71423.1
P34096	P34096;Q53XB4	RNAS4_HUMAN	RNASE4	Ribonuclease 4	0	RFNTFIHEDIWNIR	RFNTFIHEDIWNIR	4	RFNTFIHEDIWNIR4	P34096[69-82]	74388.8	43431.8	42557.8	38563.8	40379.9	102597	57648.7	12530.6	54652.7	79318.1
Q8TCD5	Q8TCD5;V9HWF3;A0A384NYP3;J3KRC4;J3KSX6	NT5C_HUMAN	NT5C	5'(3')-deoxyribonucleotidase, cytosolic type	0	RFPEEPHVPLEQR	RFPEEPHVPLEQR	3	RFPEEPHVPLEQR3	Q8TCD5[29-41]		23801.4	12885.6	9588.43			4342.99		23533.4
Q8TCD5	Q8TCD5;V9HWF3;A0A384NYP3;J3KRC4;J3KSX6	NT5C_HUMAN	NT5C	5'(3')-deoxyribonucleotidase, cytosolic type	0	RFPEEPHVPLEQR	RFPEEPHVPLEQR	4	RFPEEPHVPLEQR4	Q8TCD5[29-41]	14279.5	10951.3	31092.5	9051.92	20122.3	11957.6	18956.9		30938.3	12041.2
Q6MZM9	Q6MZM9	PRR27_HUMAN	PRR27	Proline-rich protein 27	1	RFPFIGEDDNDDGHPLHPSLNIPYGIR	RFPFIGEDDNDDGHPLHPSLNIPYGIR	4	RFPFIGEDDNDDGHPLHPSLNIPYGIR4	Q6MZM9[19-45]	2104.55	4126.76	17068.3	9166.85	9181.34	14762.2	16675.6	45311.7	21490.5	23479.7
P17050	P17050	NAGAB_HUMAN	NAGA	Alpha-N-acetylgalactosaminidase	1	RFPHGIPFLADYVHSLGLK	RFPHGIPFLADYVHSLGLK	4	RFPHGIPFLADYVHSLGLK4	P17050[97-115]	14561.9	8535.92	17288.1	18811.9	6788.44	16386.9	12068.6		18504.2	18869.6
Q6UX72	Q6UX72	B3GN9_HUMAN	B3GNT9	UDP-GlcNAc:betaGal beta-1,3-N-acetylglucosaminyltransferase 9	1	RFPLLINQPHK	RFPLLINQPHK	3	RFPLLINQPHK3	Q6UX72[95-105]	6321.02	9375.33	5230.87	3514.87	8898.4	9489.63	3988.43	14252.6	3126.08	14805.3
P07996	P07996	TSP1_HUMAN	THBS1	Thrombospondin-1	1	RFQMIPLDPK	RFQMIPLDPK	2	RFQMIPLDPK2	P07996[959-968]		199302			264023			124663
P43628;P43631;Q14952	P43628;P43631;Q14952;A0A191URJ0;A0A8H2NLG1;A0A8H2NLH9;A0A8H2NM07;A0A8H2NMJ2;A0A8H2NVJ5;A0A8H2RNX6;A0A8H2RRD4;E3NZD8;K7QT50;K7RE56;Q14950;Q32MZ1;A0A0C4ZLV8;A0A0G2JLS9;A0A0G2JND2;A0A0G2JNF4;A0A0G2JNW9;A0A0G2JPP8;A0A0G2JPR7;A0A0S1TKI7;A0A109R3B6;A0A1W2PQ45;A0A1W2PQF6;A0A1W2PSB7;A0A2I2JL05;A0A2I2JL08;A0A2R4FYK5;A0A2R4FYL4;A0A2R4FYL5;A0A376A8L8;A0A376A8S8;A0A5F9ZH88;A0A5J6VNJ7;A0A7D5BR21;A0A7U3JYX1;A0A7U3JYY6;A0A7U3L728;A0A8H2NLE7;A0A8H2NLG2;A0A8H2NLJ1;A0A8H2NNC3;A0A8H2NND1;A0A8H2RGV1;A0A8H2RQ18;A1A4D9;B6CAV2;B6CAV4;B6CAV9;B6CAW1;B6CDM7;B7SEW2;C6EVR6;C6EVR7;C6EVS1;C6EVS2;D0UWM1;D0UWM7;E3NZD7;I3L0I9;K7QT48;K7R1S5;K7RE42;M4N691;M4N6D2;M4N6D4;M4N8M8;M4NBK5;M4NBK9;O00382;O43754;O43755;O43756;Q32WD8;Q32WE4;Q6H2G8;Q99563;Q9UNB4;Q9UNB9;Q9UNC6;Q9UNC7;Q9UPI8;Q9UQL7	KI2L3_HUMAN;KI2S2_HUMAN;KI2S3_HUMAN	KIR2DL3;KIR2DS2;KIR2DS3	Killer cell immunoglobulin-like receptor 2DL3	0	RFSAGPK	RFSAGPK	2	RFSAGPK2	P43628[170-176];P43631[170-176];Q14952[170-176]	55818.3	32709.9	13150	263054	108598	73411.8	66824.8		86571.3	101982
O60749	O60749;B3KML1;B3KN57;D6RC15;Q53GG3	SNX2_HUMAN	SNX2	Sorting nexin-2	1	RFSDFLGLHSK	RFSDFLGLHSK	3	RFSDFLGLHSK3	O60749[183-193]	41048.1	45805.2	60334.4	54564.7	42402.2	23091.2	36907.7		49989.4	35388.6
Q92973	Q92973;A0A7P0TBF0;S4R398	TNPO1_HUMAN	TNPO1	Transportin-1	1	RFSDQFPLPLK	RFSDQFPLPLK	3	RFSDQFPLPLK3	Q92973[879-889]	2513.08	8946.78	11164.1	7430.21	11414.1				5371.35
Q14697	Q14697;E9PKU7;V9HWJ0;B4DIW2;B4DJ30;B4DSM6;B4DZ53;F5H6X6;Q9BS14	GANAB_HUMAN	GANAB	Neutral alpha-glucosidase AB	0	RFSFSGNTLVSSSADPEGHFETPIWIER	RFSFSGNTLVSSSADPEGHFETPIWIER	4	RFSFSGNTLVSSSADPEGHFETPIWIER4	Q14697[864-891]	11490.5		12928.5	10529.8	13451.3	10537.3		21676.9	6172.7	21739.6
Q08623	Q08623;A0A590UJH7	HDHD1_HUMAN	PUDP	Pseudouridine-5'-phosphatase	1	RFSPPPAMEK	RFSPPPAMEK	3	RFSPPPAMEK3	Q08623[161-170]		9826.37	9928.03	2593.88	9687.42		11652.3		8058.9	3526.04
P15144	P15144;B4DV63;Q59E93;B4DP01;B4DP96;B4DPH5	AMPN_HUMAN	ANPEP	Aminopeptidase N	1	RFSTEYELQQLEQFK	RFSTEYELQQLEQFK	3	RFSTEYELQQLEQFK3	P15144[908-922]	14544			4559.32	3719.79				4466.51	4649.57
Q92900	Q92900;A0A024R7L5;A0A059XAJ5;A0A059XAL2;A0A059XBJ1	RENT1_HUMAN	UPF1	Regulator of nonsense transcripts 1	1	RFTAQGLPDLNHSQVYAVK	RFTAQGLPDLNHSQVYAVK	3	RFTAQGLPDLNHSQVYAVK3	Q92900[473-491]		4487.21	5133.41	4533.84	4536.54	5217.7			3049.04	2358.62
Q15654	Q15654;F2ZC06;Q68D94	TRIP6_HUMAN	TRIP6	Thyroid receptor-interacting protein 6	0	RGASQASGPLPGPHFPLPGR	RGASQASGPLPGPHFPLPGR	4	RGASQASGPLPGPHFPLPGR4	Q15654[186-205]	3609.5	9801.27	21084.6	10426.9	11362.4	7804.48	4501.51		7356.33
P54760	P54760;Q541P7;Q59F17;Q96L35	EPHB4_HUMAN	EPHB4	Ephrin type-B receptor 4	1	RGAVHVYATLR	RGAVHVYATLR	3	RGAVHVYATLR3	P54760[81-91]	8145.83	10403.1	8030.24	2360.8	9795.14		15346.6	6385.3	11468.9	8688.39
Q15046	Q15046;H3BPV7;H3BVA8;J3KRL2	SYK_HUMAN	KARS1	Lysine--tRNA ligase	1	RGDIIGVQGNPGK	RGDIIGVQGNPGK	2	RGDIIGVQGNPGK2	Q15046[178-190]	4288.19	6283.88	10912.6	9869.36	9098.77	4819.66	4824.88		12033.8
Q8WWY8	Q8WWY8;A2IBA6;B4DPK4;H7BZL3	LIPH_HUMAN	LIPH	Lipase member H	1	RGDITIK	RGDITIK	2	RGDITIK2	Q8WWY8[344-350]		3766.64					6816.91		2925.78	13741.3
P09958	P09958;A0A7P0T8U2	FURIN_HUMAN	FURIN	Furin	1	RGDLAIHLVSPMGTR	RGDLAIHLVSPMGTR	3	RGDLAIHLVSPMGTR3	P09958[498-512]	3801.31	7077.53	4854.44	2465.01	10748.8	12442.6	28664.5	8397.62	10325.1	40205.9
P09958	P09958;A0A7P0T8U2	FURIN_HUMAN	FURIN	Furin	1	RGDLAIHLVSPMGTR	RGDLAIHLVSPMGTR	4	RGDLAIHLVSPMGTR4	P09958[498-512]	7042.41	15605.7	4931.12	2892.55	10699.7	16127.2	17703.4	16397.1	7653.86	36505.4
P04070	P04070;B4DPC8;B4DPQ3;E7END6;B4E1C4	PROC_HUMAN	PROC	Vitamin K-dependent protein C	1	RGDSPWQVVLLDSK	RGDSPWQVVLLDSK	3	RGDSPWQVVLLDSK3	P04070[220-233]		1500.36		5993.71
P18850	P18850;A0A7P0TAF2;A0A7P0TB89;A0A7P0Z421;A0A7P0T8R5;A0A7P0T9H5;A0A7P0T9V3;A0A7P0TAH1;A0A7P0Z4I7;A8K383;Q59H30	ATF6A_HUMAN	ATF6	Cyclic AMP-dependent transcription factor ATF-6 alpha	1	RGDTFYVVSFR	RGDTFYVVSFR	3	RGDTFYVVSFR3	P18850[562-572]			6730.41	2962.3				4608.21		5519.49
Q10981	Q10981;A0A7L9AYP3;A0A7L9AZS2;A0A7L9AZU0;A0A7M4CEZ1;A0A7M4CEZ3;A0A7M4CF01;A0A7M4CF06;A0A7M4CF07;A0A7M4CF08;A0A7M4CF10;A0A7M4CF14;A0A7M4CF15;A0A7M4CF21;A0A7M4CF24;A0A866VVB6;A0A866W0U4;A0A866W2E3;A0A866W2E6;A0A866W333;A8K2L2;B3W6G7;B5B9L6;Q5XLR8;Q99450;W6E7L2;W6E8M9	FUT2_HUMAN	FUT2	Galactoside alpha-(1,2)-fucosyltransferase 2	0	RGDYVHVMPK	RGDYVHVMPK	3	RGDYVHVMPK3	Q10981[202-211]	6929.22	4338.41	9253.04	4250.74		11029.6	6731.49	19327	3060.75	4989
P00973	P00973;A0A6Q8PHR1;A0A7P0T854;A0A7P0T879;A0A7P0T8E1;A0A7P0TBG0;A0A7P0Z4B6;A0A7P0Z4N8;F8VPW7;H0YIB8;Q3ZM02;S4R3A5;S4R467;A0A7P0T960;A0A7P0T9J4;A0A7P0TAY6;A0A7P0TB35;A0A7P0Z444;B4DTS8;B4DWE7;F8VUC8	OAS1_HUMAN	OAS1	2'-5'-oligoadenylate synthase 1	1	RGEFIQEIR	RGEFIQEIR	3	RGEFIQEIR3	P00973[95-103]	10030	13204.9	78903.9	4855.28	50683.1				26522.9	12560
Q13151	Q13151	ROA0_HUMAN	HNRNPA0	Heterogeneous nuclear ribonucleoprotein A0	1	RGFGFVYFQNHDAADK	RGFGFVYFQNHDAADK	3	RGFGFVYFQNHDAADK3	Q13151[139-154]				3488.16
Q86Y38	Q86Y38	XYLT1_HUMAN	XYLT1	Xylosyltransferase 1	1	RGGAAVGGGEQPPPAPAPR	RGGAAVGGGEQPPPAPAPR	3	RGGAAVGGGEQPPPAPAPR3	Q86Y38[46-64]	6680.97							1836.16
Q9Y3Z3	Q9Y3Z3;A0A2R8Y5D2;A0A2R8YCS7;A0A2R8YD90;A0A2R8YF51;A0A804HL67;Q59H15;A0A2R8Y586;A0A2R8Y755;A0A2R8Y7R5;A0A2R8YG48	SAMH1_HUMAN	SAMHD1	Deoxynucleoside triphosphate triphosphohydrolase SAMHD1	1	RGGFEEPVLLK	RGGFEEPVLLK	3	RGGFEEPVLLK3	Q9Y3Z3[56-66]	13952	7742.26	7508.93	13110.4	23773.5				7577.31
P98160	P98160;Q59EG0	PGBM_HUMAN	HSPG2	Basement membrane-specific heparan sulfate proteoglycan core protein	1	RGGSLPPHTQVHGSR	RGGSLPPHTQVHGSR	4	RGGSLPPHTQVHGSR4	P98160[2087-2101];Q59EG0[27-41]	40832.9	24426.4	47300	14508.8	19935.1	60923.3	21914.7	57691.7	23686	35106.3
P13639	P13639;B4DPU3;Q8TA90	EF2_HUMAN	EEF2	Elongation factor 2	1	RGHVFEESQVAGTPMFVVK	RGHVFEESQVAGTPMFVVK	4	RGHVFEESQVAGTPMFVVK4	P13639[767-785]	5707.24	2852.28	7517.43	5090.62	3114.62		6307.63		5341.59	5619.92
Q04609	Q04609;A4UU13;B7Z6L3;Q2VPJ0	FOLH1_HUMAN	FOLH1	Glutamate carboxypeptidase 2	1	RGIAEAVGLPSIPVHPIGYYDAQK	RGIAEAVGLPSIPVHPIGYYDAQK	4	RGIAEAVGLPSIPVHPIGYYDAQK4	Q04609[281-304]	5550.11	12707.8	12006.3	9872.63	11452.6	9135.55	11626.2	7808.54	11546.6	11523
P55212	P55212;D6RBM3;D6RHU3	CASP6_HUMAN	CASP6	Caspase-6	1	RGIALIFNHER	RGIALIFNHER	3	RGIALIFNHER3	P55212[44-54]				2673.52					5438.3
Q9BR76	Q9BR76;Q9NSK3	COR1B_HUMAN	CORO1B	Coronin-1B	0	RGLEVSK	RGLEVSK	2	RGLEVSK2	Q9BR76[325-331]	4755.79	9467.83	6812.67	5079.18					6673.56	3469.06
P40763	P40763;A0A7I2V2G1;A0A7I2V395;A0A7I2V3V0;A0A7I2V444;A0A7I2V4C8;A0A7I2V4R2;A0A7I2V4R3;A0A7I2V552;A0A7I2V5N9;A0A7I2YQD2;A0A7I2YQI1;A0A7I2YQR5;B4DNP0;B4DVR6;B5BTZ6;B7ZA24;G8JLH9;A0A7I2V2T1	STAT3_HUMAN	STAT3	Signal transducer and activator of transcription 3	1	RGLSIEQLTTLAEK	RGLSIEQLTTLAEK	3	RGLSIEQLTTLAEK3	P40763[518-531]	3843.01			5882.17		1709.82	2621.72		4288.27
Q96KP4	Q96KP4;B4DV28;B4DPF1;Q9H7K8;Q9NW02	CNDP2_HUMAN	CNDP2	Cytosolic non-specific dipeptidase	0	RGNILIPGINEAVAAVTEEEHK	RGNILIPGINEAVAAVTEEEHK	4	RGNILIPGINEAVAAVTEEEHK4	Q96KP4[254-275]	8269.44	5646.56	6128.46	5730.55	6448.47		2148.63		5367.67
Q9UBS3	Q9UBS3;O95037;Q6FIF1	DNJB9_HUMAN	DNAJB9	DnaJ homolog subfamily B member 9	0	RGNMVTTYTDCSGQ	RGNMVTTYTDC(UniMod:4)SGQ	2	RGNMVTTYTDC(UniMod:4)SGQ2	Q9UBS3[210-223]			7391.24		1547.79			15735.1	967.143
Q08345	Q08345;A0A024RCQ1;A0A0A0MSX3;A0A1U9X7K3;A0A1U9X7L5;A0A1U9X7M1;A0A0G2JNZ7;A0A140T972;A2ABM8;Q6ZNR9	DDR1_HUMAN	DDR1	Epithelial discoidin domain-containing receptor 1	1	RGPAMAWEGEPMR	RGPAMAWEGEPMR	3	RGPAMAWEGEPMR3	Q08345[307-319]		9482.03		6491.55	8848.51		11240.8
P0DJI9	P0DJI9	SAA2_HUMAN	SAA2	Serum amyloid A-2 protein	1	RGPGGAWAAEVISNAR	RGPGGAWAAEVISNAR	3	RGPGGAWAAEVISNAR3	P0DJI9[65-80]	4534.17	3674.23	3075.72		6254.14			13283
P21980	B4DIT7;P21980;V9HWG3;A2A299;A2A2A0	TGM2_HUMAN	TGM2	Protein-glutamine gamma-glutamyltransferase 2	0	RGQPFWLTLHFEGR	RGQPFWLTLHFEGR	3	RGQPFWLTLHFEGR3	P21980[35-48]	629104	165504	175517	327394	261983	249216	277564		372153	287641
P21980	B4DIT7;P21980;V9HWG3;A2A299;A2A2A0	TGM2_HUMAN	TGM2	Protein-glutamine gamma-glutamyltransferase 2	0	RGQPFWLTLHFEGR	RGQPFWLTLHFEGR	4	RGQPFWLTLHFEGR4	P21980[35-48]	26955.7		7586.18	9308.21	11276.3		12573.8		15186.5	22545.8
P98160	P98160;Q59EG0	PGBM_HUMAN	HSPG2	Basement membrane-specific heparan sulfate proteoglycan core protein	1	RGSIQVDGEELVSGR	RGSIQVDGEELVSGR	2	RGSIQVDGEELVSGR2	P98160[4304-4318];Q59EG0[2244-2258]	84364.8	136037	94710.6	33059.6	111385	183647	164435	151628	65563.2	182853
P98160	P98160;Q59EG0	PGBM_HUMAN	HSPG2	Basement membrane-specific heparan sulfate proteoglycan core protein	1	RGSIQVDGEELVSGR	RGSIQVDGEELVSGR	3	RGSIQVDGEELVSGR3	P98160[4304-4318];Q59EG0[2244-2258]	19864.3	21532.3	13953.6	8713.48	20326.8	35034.8	18916.3	11326.8	17054.6	26280.7
P05198	P05198;Q53XC0	IF2A_HUMAN	EIF2S1	Eukaryotic translation initiation factor 2 subunit 1	1	RGVFNVQMEPK	RGVFNVQMEPK	2	RGVFNVQMEPK2	P05198[266-276]	14161.2	16872.9	7385.91	11866.7	26465.4	15036.8		1031.07	12394.8	12607.7
P05198	P05198;Q53XC0	IF2A_HUMAN	EIF2S1	Eukaryotic translation initiation factor 2 subunit 1	1	RGVFNVQMEPK	RGVFNVQMEPK	3	RGVFNVQMEPK3	P05198[266-276]		4547.2		12820.5					8477.16
Q6DEN2	A0A140VK07;Q6DEN2	Q6DEN2_HUMAN	DPYSL3	DPYSL3 protein	1	RGWDSSHEDDLPVYLAR	RGWDSSHEDDLPVYLAR	3	RGWDSSHEDDLPVYLAR3	Q6DEN2[6-22]	5081.64		4999.08	5031.02					3590.66	2202.46
Q6DEN2	A0A140VK07;Q6DEN2	Q6DEN2_HUMAN	DPYSL3	DPYSL3 protein	1	RGWDSSHEDDLPVYLAR	RGWDSSHEDDLPVYLAR	4	RGWDSSHEDDLPVYLAR4	Q6DEN2[6-22]	16092.6	7521.5	23265.8	24508.6	12742				14163.1
P49757	P49757;B2RCI6;G3V3Z8	NUMB_HUMAN	NUMB	Protein numb homolog	1	RHAPIEQLAR	RHAPIEQLAR	3	RHAPIEQLAR3	P49757[264-273]	50560.2	18993.8			16178.1
P17655	P17655;B4DN77;B4E1R7;Q59EF6	CAN2_HUMAN	CAPN2	Calpain-2 catalytic subunit	1	RHEDGEFWMSFSDFLR	RHEDGEFWMSFSDFLR	4	RHEDGEFWMSFSDFLR4	P17655[318-333];B4E1R7[141-156];Q59EF6[347-362]	2650.66			3406.48					7280.06
Q86X76	Q86X76;B2R8D1;B7Z410	NIT1_HUMAN	NIT1	Deaminated glutathione amidase	1	RHLPVFQHR	RHLPVFQHR	3	RHLPVFQHR3	Q86X76[306-314]	14768.4	9232.26	11085.8	8075.97	3307.65	7284.37	8054.97		4980.7
P0C0L4	P0C0L4;P0C0L5;A0A0G2JL54;A0A0G2JPR0;A0A140TA29;A0A140TA44;A0A140TA49;F5GXS0;A0A8V8TLP6;B4DIE5	CO4A_HUMAN	C4A	Complement C4-A	0	RHLVPGAPFLLQALVR	RHLVPGAPFLLQALVR	4	RHLVPGAPFLLQALVR4	P0C0L4[376-391];P0C0L5[376-391]				6214.63
P43652	P43652	AFAM_HUMAN	AFM	Afamin	1	RHPDLSIPELLR	RHPDLSIPELLR	3	RHPDLSIPELLR3	P43652[361-372]	8658.81			26817						7209.13
P02768	P02768;A0A0C4DGB6;A8K9P0;B4DPP6;B7WNR0;C9JKR2;D6RHD5;F6KPG5;H0YA55;Q56G89;B4DPR2	ALBU_HUMAN	ALB	Albumin	1	RHPDYSVVLLLR	RHPDYSVVLLLR	2	RHPDYSVVLLLR2	P02768[361-372];A8K9P0[360-371];F6KPG5[337-348];B4DPR2[275-286]	153303	43142.7	28885.5	546376	150058	48648.7	52927.6		99048.7	145547
P02768	P02768;A0A0C4DGB6;A8K9P0;B4DPP6;B7WNR0;C9JKR2;D6RHD5;F6KPG5;H0YA55;Q56G89;B4DPR2	ALBU_HUMAN	ALB	Albumin	1	RHPDYSVVLLLR	RHPDYSVVLLLR	3	RHPDYSVVLLLR3	P02768[361-372];A8K9P0[360-371];F6KPG5[337-348];B4DPR2[275-286]	1285510	410824	155182	4953720	1382230	377274	384066	151785	1202690	693946
Q96CD0	Q96CD0;J3QRK9	FBXL8_HUMAN	FBXL8	F-box/LRR-repeat protein 8	1	RHPGLAVELELEPALPAESVTR	RHPGLAVELELEPALPAESVTR	4	RHPGLAVELELEPALPAESVTR4	Q96CD0[248-269]	4321.15		9362.06	4664.42	7141.98		7421.38		4572.69
P02768	P02768;A0A0C4DGB6;A8K9P0;B2RBS8;B4DPP6;B7WNR0;D6RHD5;F6KPG5;H0YA55;H7C013;Q56G89;B4DPR2	ALBU_HUMAN	ALB	Albumin	1	RHPYFYAPELLFFAK	RHPYFYAPELLFFAK	2	RHPYFYAPELLFFAK2	P02768[169-183];A8K9P0[168-182];F6KPG5[145-159];B4DPR2[83-97]	13294.7	13114.3	8630.92	94059.5	21344.5	16768.4	3974.77		21876.1	8478.36
P02768	P02768;A0A0C4DGB6;A8K9P0;B2RBS8;B4DPP6;B7WNR0;D6RHD5;F6KPG5;H0YA55;H7C013;Q56G89;B4DPR2	ALBU_HUMAN	ALB	Albumin	1	RHPYFYAPELLFFAK	RHPYFYAPELLFFAK	3	RHPYFYAPELLFFAK3	P02768[169-183];A8K9P0[168-182];F6KPG5[145-159];B4DPR2[83-97]	265861	98660.7	86786	813248	304353	91520.9	56968.6	2757.84	136512	32966.8
P02768	P02768;A0A0C4DGB6;A8K9P0;B2RBS8;B4DPP6;B7WNR0;D6RHD5;F6KPG5;H0YA55;H7C013;Q56G89;B4DPR2	ALBU_HUMAN	ALB	Albumin	1	RHPYFYAPELLFFAK	RHPYFYAPELLFFAK	4	RHPYFYAPELLFFAK4	P02768[169-183];A8K9P0[168-182];F6KPG5[145-159];B4DPR2[83-97]		1866.15	1534.95	28638.1	11853.6	4372.66			4889.69
P01024	P01024;V9HWA9;A0A8Q3SI05;A0A8Q3SI45;A0A8Q3WM02	CO3_HUMAN	C3	Complement C3	0	RHQQTVTIPPK	RHQQTVTIPPK	2	RHQQTVTIPPK2	P01024[881-891]		17251.4		27724.2	9936.02	9304.87	16929.1		8119.35	20197.9
Q13449	Q13449;B2RCU8;B7Z661;C9J5G3;H3BLU2	LSAMP_HUMAN	LSAMP	Limbic system-associated membrane protein	1	RHSLEYSLR	RHSLEYSLR	3	RHSLEYSLR3	Q13449[89-97]	5286.28	8091.44		3557.41	1457.53		1162.84		1043.12	3758.92
P60174	P60174;B4DUI5;Q2QD09;Q53HE2;U3KPS5;U3KPZ0;U3KQF3;V9HWK1	TPIS_HUMAN	TPI1	Triosephosphate isomerase	0	RHVFGESDELIGQK	RHVFGESDELIGQK	2	RHVFGESDELIGQK2	P60174[100-113]	1936.56	641.645	3733.3		913.479		1825.54	2312.53		1208.98
P60174	P60174;B4DUI5;Q2QD09;Q53HE2;U3KPS5;U3KPZ0;U3KQF3;V9HWK1	TPIS_HUMAN	TPI1	Triosephosphate isomerase	0	RHVFGESDELIGQK	RHVFGESDELIGQK	3	RHVFGESDELIGQK3	P60174[100-113]	16019.9	2973.06	11401.4	2770.4	6191.85		4088.35		9907.96
Q7LGC8	Q7LGC8	CHST3_HUMAN	CHST3	Carbohydrate sulfotransferase 3	1	RHVLLMATTR	RHVLLMATTR	3	RHVLLMATTR3	Q7LGC8[133-142]	2423.04	3404.27			9836.54		6570.13	2553.63	5744.38	2560.47
P62424	P62424;Q5T8U2;Q9BY74	RL7A_HUMAN	RPL7A	Large ribosomal subunit protein eL8	0	RHWGGNVLGPK	RHWGGNVLGPK	2	RHWGGNVLGPK2	P62424[235-245]		1835.78		3827.07					2027.06
P62424	P62424;Q5T8U2;Q9BY74	RL7A_HUMAN	RPL7A	Large ribosomal subunit protein eL8	0	RHWGGNVLGPK	RHWGGNVLGPK	3	RHWGGNVLGPK3	P62424[235-245]	3714.2	994.758		9799.23					3321.34
Q08380	Q08380;B3KP88;B4DVE1;K7EP36;B4DDG4;B4DWA8	LG3BP_HUMAN	LGALS3BP	Galectin-3-binding protein	1	RIDITLSSVK	RIDITLSSVK	2	RIDITLSSVK2	Q08380[216-225]	12214.6	18245.6	10312.6	5957.32	24993.5	57135.2	24055.9	24771.9	23865.1	37393.6
O43617	O43617;A0A087WWM0;A0A087WYS5	TPPC3_HUMAN	TRAPPC3	Trafficking protein particle complex subunit 3	1	RIEDNLPAGEE	RIEDNLPAGEE	2	RIEDNLPAGEE2	O43617[170-180]	13006.6	9253.35	15940.8	10441.3	6065.36				6318.27
O60256	O60256;I3L0S1;B2R7R5;Q6ZTP6	KPRB_HUMAN	PRPSAP2	Phosphoribosyl pyrophosphate synthase-associated protein 2	1	RIEESAIDEVVVTNTIPHEVQK	RIEESAIDEVVVTNTIPHEVQK	3	RIEESAIDEVVVTNTIPHEVQK3	O60256[309-330]	5959.1	4681.56		6994.61			1468.73		5599.41
O60256	O60256;I3L0S1;B2R7R5;Q6ZTP6	KPRB_HUMAN	PRPSAP2	Phosphoribosyl pyrophosphate synthase-associated protein 2	1	RIEESAIDEVVVTNTIPHEVQK	RIEESAIDEVVVTNTIPHEVQK	4	RIEESAIDEVVVTNTIPHEVQK4	O60256[309-330]		7552.49	2024.61	5398.79	8081.85				4438.54
Q9GZZ1	Q9GZZ1;B0AZT5;C9J5D1;E7EQ69	NAA50_HUMAN	NAA50	N-alpha-acetyltransferase 50	1	RIEPADAHVLQK	RIEPADAHVLQK	2	RIEPADAHVLQK2	Q9GZZ1[141-152]		1454.99		3901.5	5082.72				2657.97
Q9Y316	Q9Y316;A0A1S5UZ25	MEMO1_HUMAN	MEMO1	Protein MEMO1	0	RIFILGPSHHVPLSR	RIFILGPSHHVPLSR	4	RIFILGPSHHVPLSR4	Q9Y316[73-87]	4507.51	6393.52	5210.21	9588.94	5074.18	7134.48	4268.35		8727.08	13345.7
P11678	P11678	PERE_HUMAN	EPX	Eosinophil peroxidase	1	RIGLDLAALNMQR	RIGLDLAALNMQR	3	RIGLDLAALNMQR3	P11678[550-562]				14761.5				2100.4
Q14145	Q14145;K7EQX2	KEAP1_HUMAN	KEAP1	Kelch-like ECH-associated protein 1	1	RIGVGVAVLNR	RIGVGVAVLNR	3	RIGVGVAVLNR3	Q14145[460-470]			1276.31	3283.96	4357.15		6743.09
Q9UNE7	Q9UNE7;H3BS86;H3BTA3;H3BUD0	CHIP_HUMAN	STUB1	E3 ubiquitin-protein ligase CHIP	1	RIHQESELHSYLSR	RIHQESELHSYLSR	4	RIHQESELHSYLSR4	Q9UNE7[154-167]	6833.32		5329.61	2468.94
O95336	O95336;A0A0K0K1K7	6PGL_HUMAN	PGLS	6-phosphogluconolactonase	0	RILEDQEENPLPAALVQPHTGK	RILEDQEENPLPAALVQPHTGK	3	RILEDQEENPLPAALVQPHTGK3	O95336[214-235]	2951.68	7285.68	7645.31	4062.96	1297.52		5530.9		7850.65
O95336	O95336;A0A0K0K1K7	6PGL_HUMAN	PGLS	6-phosphogluconolactonase	0	RILEDQEENPLPAALVQPHTGK	RILEDQEENPLPAALVQPHTGK	4	RILEDQEENPLPAALVQPHTGK4	O95336[214-235]		4924.46	13235.3	5029.29	2898.44	5462.19	3357.41		5102.83	4651.36
P26641	P26641;Q53YD7;B4DUK7;B4DUP0	EF1G_HUMAN	EEF1G	Elongation factor 1-gamma	1	RILGLLDAYLK	RILGLLDAYLK	2	RILGLLDAYLK2	P26641[137-147]	2743.03	2952.55	1320.57	5001.66	4963.49	2187.2	1517.56	1002.09
Q13838	O00148;Q13838;A0A024RCM3;A0A0G2JJZ9;A0A140T9X3;B4DP52;B4DX78;Q5STU3;H0Y400;Q69YT6	DX39B_HUMAN	DDX39B	Spliceosome RNA helicase DDX39B	0	RILVATNLFGR	RILVATNLFGR	3	RILVATNLFGR3	Q13838[339-349]	6496.54	12005.6	5281.32	16501.2	11028.6	12565.4			11686.9
P46940	P46940;A0A0J9YXZ5;A4QPB0;Q05DN7;Q5FWG8;Q6P1N4	IQGA1_HUMAN	IQGAP1	Ras GTPase-activating-like protein IQGAP1	1	RIPADTFAALK	RIPADTFAALK	3	RIPADTFAALK3	P46940[231-241]		3432.97		6791.23			1590.54
Q8N0W3	Q8N0W3;B2RDL5;J3KSP6;J3KTP6;Q8N8I9;Q8TEF6	FCSK_HUMAN	FCSK	L-fucose kinase	0	RIPEPELWLAVGPR	RIPEPELWLAVGPR	3	RIPEPELWLAVGPR3	Q8N0W3[754-767]	4086.83	3308.23	7673.44	2621.48					3065.74
Q8WXG9	Q8WXG9;A0A1X7SBU6;A0A1W2PQK7;B3KND5	AGRV1_HUMAN	ADGRV1	Adhesion G-protein coupled receptor V1	1	RIPIADTHL	RIPIADTHL	2	RIPIADTHL2	Q8WXG9[6298-6306]	56410.3	35693.7	28121.8	51227.7	82977.9	193389	88795	53872.7	175348	173074
P01024	P01024;V9HWA9;B4E216;A0A8Q3WM02	CO3_HUMAN	C3	Complement C3	0	RIPIEDGSGEVVLSR	RIPIEDGSGEVVLSR	2	RIPIEDGSGEVVLSR2	P01024[290-304]	30935.6	95784.5	11816	152502	142834		163798	11148.1	94734.5	171822
P01024	P01024;V9HWA9;B4E216;A0A8Q3WM02	CO3_HUMAN	C3	Complement C3	0	RIPIEDGSGEVVLSR	RIPIEDGSGEVVLSR	3	RIPIEDGSGEVVLSR3	P01024[290-304]	178964	496290	64398.8	665426	610119	117566	832479	48652.8	497436	865904
Q92734	Q92734;Q8TDJ5;A0A6Q8PF40;A0A6Q8PFY7;A0A6Q8PG00;A0A6Q8PH27;C9JJP5;C9JUE0;Q05BK6;A0A6Q8PF51;A0A6Q8PFC4;A0A6Q8PG04;A0A6Q8PGS4;A0A6Q8PH89;C9JTY3;Q7Z426	TFG_HUMAN	TFG	Protein TFG	0	RIPIHNEDITYDELVLMMQR	RIPIHNEDITYDELVLMMQR	3	RIPIHNEDITYDELVLMMQR3	Q92734[23-42]		7152	8035.75	8163.37	4232.34				2484.81
Q92734	Q92734;Q8TDJ5;A0A6Q8PF40;A0A6Q8PFY7;A0A6Q8PG00;A0A6Q8PH27;C9JJP5;C9JUE0;Q05BK6;A0A6Q8PF51;A0A6Q8PFC4;A0A6Q8PG04;A0A6Q8PGS4;A0A6Q8PH89;C9JTY3;Q7Z426	TFG_HUMAN	TFG	Protein TFG	0	RIPIHNEDITYDELVLMMQR	RIPIHNEDITYDELVLMMQR	4	RIPIHNEDITYDELVLMMQR4	Q92734[23-42]	13062.3	6072.71	15158.6	13868.7	10977.6	12285.9	8363.17		10804.5
P21281	P21281;A0A140VK65;B4DFM5;B4DQI9	VATB2_HUMAN	ATP6V1B2	V-type proton ATPase subunit B, brain isoform	1	RIPQSTLSEFYPR	RIPQSTLSEFYPR	3	RIPQSTLSEFYPR3	P21281[494-506]	39592	72213.9	56692.1	73197.9	46782.4	25432.9	59532	7929.94	62999.3	41224.5
P67936	P06753;P07951;P09493;P67936;M1VPF4;A0A0K0K1I0;A0A0S2Z4G4;A0A0S2Z4G6;A0A2R2Y2Q3;B7Z596;D9YZV4;D9YZV5;D9YZV7;F5H7S3;H0YK48;H0YKJ4;H7BYY1;J3KN67;Q6ZN40;V9HW56;A0A087WWU8;A0A0S2Z4G8;A0A0S2Z4I4;A0A2R8Y5V9;A0A2R8YE05;A0A2R8YEU4;A0A2R8YGX3;A0A2R8YHD2;A0A494BZZ2;A0A494C0G0;A0A494C0P6;A0AAQ5BH79;A0AAQ5BH85;A0AAQ5BH95;A0AAQ5BHC3;A7XZE4;B2RDE1;B4DGC2;B4DTB1;B4DTK3;B4DVY2;B7Z722;C9IZA2;D6R904;H0YKP3;H0YKX5;H0YL80;K7ENT6;Q15657;Q1ZYL5;Q59GR8;Q5HYB6;Q5TCU3;Q8TCG4;V9HW25	TPM4_HUMAN	TPM4	Tropomyosin alpha-4 chain	0	RIQLVEEELDR	RIQLVEEELDR	2	RIQLVEEELDR2	P06753[92-102];P09493[91-101];P67936[55-65];A0A0S2Z4G4[55-65];B7Z596[55-65];D9YZV7[55-65];F5H7S3[55-65];H0YK48[55-65];H0YKJ4[55-65];H7BYY1[55-65];A0A087WWU8[55-65];A0A2R8YEU4[45-55];A0A2R8YHD2[55-65];A0A494BZZ2[55-65];B7Z722[55-65];Q5HYB6[55-65]		2419.16	5905.04	3559.45	6304.94				3567.28
P62805	P62805;B2R4R0;Q0VAS5;Q6B823	H4_HUMAN	H4C1	Histone H4	0	RISGLIYEETR	RISGLIYEETR	2	RISGLIYEETR2	P62805[46-56]	5118.67		744.723	2212.36				8164.51
P62805	P62805;B2R4R0;Q0VAS5;Q6B823	H4_HUMAN	H4C1	Histone H4	0	RISGLIYEETR	RISGLIYEETR	3	RISGLIYEETR3	P62805[46-56]	18444.3		3218.87	6524.24			4123.58	18612.7	3181.42
P28066	P28066;A0A109NGN6;Q5U0A0	PSA5_HUMAN	PSMA5	Proteasome subunit alpha type-5	1	RITSPLMEPSSIEK	RITSPLMEPSSIEK	2	RITSPLMEPSSIEK2	P28066[53-66]	1468.49		987.474		3134.73				4256.78
P49588	P49588;A0A6Q8PF33;A0A6Q8PFK3;A0A6Q8PFY2;A0A6Q8PGB5;A0A6Q8PGE8;A0A6Q8PGN5;A0A6Q8PGR9;H3BPK7	SYAC_HUMAN	AARS1	Alanine--tRNA ligase, cytoplasmic	1	RIVAVTGAEAQK	RIVAVTGAEAQK	2	RIVAVTGAEAQK2	P49588[751-762]			831.353	1709.79			4560.61
P49588	P49588;A0A6Q8PF33;A0A6Q8PFK3;A0A6Q8PFY2;A0A6Q8PGB5;A0A6Q8PGE8;A0A6Q8PGN5;A0A6Q8PGR9;H3BPK7	SYAC_HUMAN	AARS1	Alanine--tRNA ligase, cytoplasmic	1	RIVAVTGAEAQK	RIVAVTGAEAQK	3	RIVAVTGAEAQK3	P49588[751-762]	10115.1	5268.6	8205.58	12057.4	10085.1	2829.41	6734.5	3076.51	17165.6	8133.21
P55072	P55072;A0A7I2V2Y2;A0A7I2V540;A0A7P0T8A3;A0A7P0T8Q5;A0A7P0TAQ1;A0A7P0TAW3;A0A7P0Z4C6;C9JUP7;Q9HAP1;A0A7P0TAY0;Q96IF9	TERA_HUMAN	VCP	Transitional endoplasmic reticulum ATPase	1	RIVSQLLTLMDGLK	RIVSQLLTLMDGLK	3	RIVSQLLTLMDGLK3	P55072[323-336]	4435.04			12445.5	1728.16				9150.52	3597.19
Q9UN37	Q9UN37;A0AAQ5BI05;A0AAQ5BI15;A0AAQ5BI29;A0AAQ5BI54;A0AAQ5BI89;I3L4J1;A0AAQ5BI50;Q9NXK5;Q9UF30	VPS4A_HUMAN	VPS4A	Vacuolar protein sorting-associated protein 4A	0	RIYIPLPEEAAR	RIYIPLPEEAAR	3	RIYIPLPEEAAR3	Q9UN37[288-299]	8546.19	8493.57	14466.6	13390.9	14704.3		11083.5		12274.4	7769.03
O75351	O75351;A8K4G7;A8K5D8	VPS4B_HUMAN	VPS4B	Vacuolar protein sorting-associated protein 4B	1	RIYIPLPEPHAR	RIYIPLPEPHAR	3	RIYIPLPEPHAR3	O75351[295-306]		46895	17820.6	36238	37202.8	6317.29	26125.6		48735.4	38646.5
P46940	P46940;A0A0J9YXZ5;A4QPB0;Q6P1N4	IQGA1_HUMAN	IQGAP1	Ras GTPase-activating-like protein IQGAP1	1	RLAAVALINAAIQK	RLAAVALINAAIQK	2	RLAAVALINAAIQK2	P46940[388-401]									1273
P46940	P46940;A0A0J9YXZ5;A4QPB0;Q6P1N4	IQGA1_HUMAN	IQGAP1	Ras GTPase-activating-like protein IQGAP1	1	RLAAVALINAAIQK	RLAAVALINAAIQK	3	RLAAVALINAAIQK3	P46940[388-401]	56026.9	109433	91865.6	113399	62510.5	25508.6	59381.5	7041.42	95449.9	31835.3
P14618	P14618;V9HWB8;A0A8V8TNX9;B4DNK4;Q8WUW7;Q9UK31;Q9UKK4	KPYM_HUMAN	PKM	Pyruvate kinase PKM	0	RLAPITSDPTEATAVGAVEASFK	RLAPITSDPTEATAVGAVEASFK	3	RLAPITSDPTEATAVGAVEASFK3	P14618[400-422]	63448.8	75551.4	66121.2	85589.5	92767.1	19289.4	78399.5	7785.34	87988.5	94912.9
Q53FT3	Q53FT3	HIKES_HUMAN	HIKESHI	Protein Hikeshi	1	RLAQNPLFWK	RLAQNPLFWK	3	RLAQNPLFWK3	Q53FT3[187-196]		3662.89	2485.46	6404.6			995.829	1354.6	1560.61	5151.79
Q15008	Q15008;B3KT66;C9J0E9;C9J7B7	PSMD6_HUMAN	PSMD6	26S proteasome non-ATPase regulatory subunit 6	1	RLDEELEDAEK	RLDEELEDAEK	2	RLDEELEDAEK2	Q15008[83-93]	22596.5	21516.6	28068	26048	39073.7	23535	32341.5		31671.7
Q9H173	Q9H173;A0A0S2Z6B4;A0A0S2Z5K6;D6REA1;D6RIU8	SIL1_HUMAN	SIL1	Nucleotide exchange factor SIL1	1	RLDINTNTYTSQDLK	RLDINTNTYTSQDLK	2	RLDINTNTYTSQDLK2	Q9H173[118-132]	9620.4	14231.5	5806.43	3181.77	11042	14989.1	15256.7	22523.4	5481.44	26823
P17812	P17812;A0A3B3IRQ8;B4E1E0;A0A3B3IRI2;A0A3B3ITF6;A0A8Q3WKZ7;A0A8Q3WL40;B4DMB5;A0A3B3ISY3;A0A3B3ITB8;B7Z9C4	PYRG1_HUMAN	CTPS1	CTP synthase 1	1	RLDLPIER	RLDLPIER	2	RLDLPIER2	P17812[269-276]		1800.9	5317.27		4242.58		3426.21			2929.08
Q99460	Q99460;A0A087WW66;A0A7I2V262;A0A7I2V2K8;A0A7I2V479;A0A7I2V4X0;A0A7I2V523;A0A7I2V5C8;A0A7I2V641;A0A7I2YQI9;A0A7I2YQY1;A0A7P0MW50;B2R6D0;Q05BX4;Q05CW6;A0A7I2V491;A0A7I2V4A5;C9J9M4;H7BZR6	PSMD1_HUMAN	PSMD1	26S proteasome non-ATPase regulatory subunit 1	1	RLDVFEK	RLDVFEK	2	RLDVFEK2	Q99460[159-165]	9425.95	15476.6	20043.1	21149.6	25949.8	6848.59	25768.4		17648.3	13879.3
O75347	O75347;E5RIW3;E5RJD8;Q6FGD7;E5RHG6	TBCA_HUMAN	TBCA	Tubulin-specific chaperone A	1	RLEAAYLDLQR	RLEAAYLDLQR	3	RLEAAYLDLQR3	O75347[70-80]	81621.7	55112.5	81328	24548.1	59461.6	12634.5	30255.5		37727	30872.1
Q6ZRV2	Q6ZRV2;A0A386HW12;A0A494C1T9;J3KPS2	FA83H_HUMAN	FAM83H	Protein FAM83H	1	RLEAEAGPAGELAGAR	RLEAEAGPAGELAGAR	3	RLEAEAGPAGELAGAR3	Q6ZRV2[379-394]		4383.01		4309.18	1590.06		1831.98		2872.15
Q13813	Q13813;A0A0D9SF54;A0A0D9SFF6;A0A0D9SGF6;A0A384P5S9;A0A994J498;A0A994J4G5;A0A994J6W3;A0A994J6W6;Q9UG16	SPTN1_HUMAN	SPTAN1	Spectrin alpha chain, non-erythrocytic 1	0	RLEAELAAHEPAIQGVLDTGK	RLEAELAAHEPAIQGVLDTGK	4	RLEAELAAHEPAIQGVLDTGK4	Q13813[1808-1828]			9645.41	9055.69	1694.16				3898.59
Q9NRS6	Q9NRS6;E5KQS5;A0A915Y5P2;B2RDR2;B3KU31;E9PK26;E9PMW6;O14612;Q59FM1	SNX15_HUMAN	SNX15	Sorting nexin-15	0	RLEEFPAFPR	RLEEFPAFPR	3	RLEEFPAFPR3	Q9NRS6[72-81]	8177.17	10568.1	8226.91	14089.3	12694.5	6779.44	16570.9		11313.8
Q9Y6Y8	Q9Y6Y8;A0A994J542;B3KM47;B4DWG1	S23IP_HUMAN	SEC23IP	SEC23-interacting protein	1	RLEFPSGETIVMHNPK	RLEFPSGETIVMHNPK	3	RLEFPSGETIVMHNPK3	Q9Y6Y8[382-397]	12150.9	14020.9	7459.76	10944.1		5174.48	2817.54		9038.9	1597.55
Q6DKJ4	Q6DKJ4;A0A0G2JQK5	NXN_HUMAN	NXN	Nucleoredoxin	1	RLEIVFVSSDQDQR	RLEIVFVSSDQDQR	3	RLEIVFVSSDQDQR3	Q6DKJ4[85-98]	8938.2	18533.5	14306.3	11801.5	8550.09		18524.5		10384.3	4295.54
Q9P2R3	Q9P2R3;B3KPZ0;Q5H9P4	ANFY1_HUMAN	ANKFY1	Rabankyrin-5	0	RLESIATTLVSHK	RLESIATTLVSHK	3	RLESIATTLVSHK3	Q9P2R3[267-279]	13465.9	26533.2	22255.7	31971.6	37421.3	16429.1	30041.7		26844.5	13128.6
Q16186	Q16186;B4DMP7	ADRM1_HUMAN	ADRM1	Proteasomal ubiquitin receptor ADRM1	1	RLFFWMQEPK	RLFFWMQEPK	3	RLFFWMQEPK3	Q16186[104-113]		16813.4	19332.4	8748.24	8269.95		6341.54		21885.9	7130.32
P49419	P49419;A0A1B0GTG2;A0A1B0GTJ4;A0A1B0GUA1;A0A1B0GUY0;A0A1B0GV49;A0A1B0GW77;A0A1B0GW82;A0A384MDZ8	AL7A1_HUMAN	ALDH7A1	Alpha-aminoadipic semialdehyde dehydrogenase	1	RLFIHESIHDEVVNR	RLFIHESIHDEVVNR	4	RLFIHESIHDEVVNR4	P49419[335-349]	13073.1	10464.6	10854.8	11095.1	4339.75		5420.52		3596.46	2983.06
P22792	P22792	CPN2_HUMAN	CPN2	Carboxypeptidase N subunit 2	1	RLFQPLTHLK	RLFQPLTHLK	3	RLFQPLTHLK3	P22792[163-172]				67240.3	16642
Q7L523	Q7L523;Q5VZM0	RRAGA_HUMAN	RRAGA	Ras-related GTP-binding protein A	0	RLGATIDVEHSHVR	RLGATIDVEHSHVR	4	RLGATIDVEHSHVR4	Q7L523[38-51]	6603.79		3519.15	8598.03					4945.01
O43399	O43399;Q6FGS1;A0A087WYR3;A0A087WZ51;B4DDV4;Q53GA0;Q5J908;Q68E05	TPD54_HUMAN	TPD52L2	Tumor protein D54	0	RLGLSTLGELK	RLGLSTLGELK	2	RLGLSTLGELK2	O43399[80-90]			8632.69	2444.02			2082.68		5868.59	1714.71
P61626	P61626;A0A0B4J259;B2R4C5;F8VV32	LYSC_HUMAN	LYZ	Lysozyme C	1	RLGMDGYR	RLGMDGYR	1	RLGMDGYR1	P61626[32-39]	455505	199067	273852	115840	252380	504711	220764	748167	210241	370578
P61626	P61626;A0A0B4J259;B2R4C5;F8VV32	LYSC_HUMAN	LYZ	Lysozyme C	1	RLGMDGYR	RLGMDGYR	2	RLGMDGYR2	P61626[32-39]	42527	17416	29778.5	14854.8	37881.8	93479.1	27120.2	76075.9	33919.5	67925.5
P01009	P01009;E9KL23;A0A024R6N5;A0A0G2JRN3;A0A384MDQ7;A6YP93;Q13747;Q3I0J7	A1AT_HUMAN	SERPINA1	Alpha-1-antitrypsin	1	RLGMFNIQHCK	RLGMFNIQHC(UniMod:4)K	3	RLGMFNIQHC(UniMod:4)K3	P01009[247-257];A0A384MDQ7[247-257]	49582.5	12470.8	16676.5	40156.8	16662.7	14411.6	5973.08	6912.31	9246.48	8967.4
P50452	P50452;B2R9H3	SPB8_HUMAN	SERPINB8	Serpin B8	1	RLGMIDAFDEAK	RLGMIDAFDEAK	2	RLGMIDAFDEAK2	P50452[285-296]		7032.95	2800.78	8765.94	6983.94		10580.2		8177.75
P27487	P27487;A0A7I2V2R5;A0A7I2V2X8;A0A7I2V5R8;A0A7S4ZD15;A0A7S4ZD76;A0A7S4ZDW8;A0A7S5DJN1;A0A7S5DJP9	DPP4_HUMAN	DPP4	Dipeptidyl peptidase 4	0	RLGTFEVEDQIEAAR	RLGTFEVEDQIEAAR	2	RLGTFEVEDQIEAAR2	P27487[597-611]	2635.69		5636.91	4276.93		14444.7	6714.78	13259.2	3670.98	8039.2
Q14624	Q14624;B2RMS9;B7ZKJ8;B7Z544;B7Z551;B7Z8Q7;H7C0L5;Q59FS1;Q68DH2	ITIH4_HUMAN	ITIH4	Inter-alpha-trypsin inhibitor heavy chain H4	0	RLGVYELLLK	RLGVYELLLK	2	RLGVYELLLK2	Q14624[153-162]				8926.74	6283.36
P37837	P37837;A0A140VK56;F2Z393;B4DID5	TALDO_HUMAN	TALDO1	Transaldolase	1	RLIELYK	RLIELYK	2	RLIELYK2	P37837[124-130]	27880.9	36183.8	22529.9	35191.2	48979.6	6684.04	12079.8	3116.31	45974.7	24837
P01599	P01599;A0A5C2FX49;A0A5C2FXZ0;A0A5C2FYN5;A0A5C2FYT2;A0A5C2FYV7;A0A5C2FYX9;A0A5C2G252;A0A5C2G4Y4;A0A5C2G573;A0A5C2G592;A0A5C2G670;A0A5C2G7F6;A0A5C2G7P3;A0A5C2G813;A0A5C2G820;A0A5C2G8D3;A0A5C2GCB1;A0A5C2GD49;A0A5C2GLA8;A0A5C2GN77;A0A5C2GUD9;A0A5C2GUW6;A0A5C2GVZ0;A0A5C2GYN4;A2MYE1;A2MYE2	KV117_HUMAN	IGKV1-17	Immunoglobulin kappa variable 1-17	0	RLIYAASSLQSGVPSR	RLIYAASSLQSGVPSR	3	RLIYAASSLQSGVPSR3	P01599[68-83]	15359.7	21853.9	7258.59	23108.8	30977.4		17887.2		18531.8	19891.6
P01599	P01599;A0A5C2FX49;A0A5C2FXZ0;A0A5C2FYN5;A0A5C2FYT2;A0A5C2FYV7;A0A5C2FYX9;A0A5C2G252;A0A5C2G4Y4;A0A5C2G573;A0A5C2G592;A0A5C2G670;A0A5C2G7F6;A0A5C2G7P3;A0A5C2G813;A0A5C2G820;A0A5C2G8D3;A0A5C2GCB1;A0A5C2GD49;A0A5C2GLA8;A0A5C2GN77;A0A5C2GUD9;A0A5C2GUW6;A0A5C2GVZ0;A0A5C2GYN4;A2MYE1;A2MYE2	KV117_HUMAN	IGKV1-17	Immunoglobulin kappa variable 1-17	0	RLIYAASSLQSGVPSR	RLIYAASSLQSGVPSR	4	RLIYAASSLQSGVPSR4	P01599[68-83]	10650.1	14604	3321.4	8140.81	24219.5		8945.27		11772	10079.2
A0A5C2GA41	A0A5C2GA41	A0A5C2GA41_HUMAN		IGH + IGL c62_light_IGKV2-30_IGKJ1 (Fragment)	1	RLIYEVSNR	RLIYEVSNR	2	RLIYEVSNR2	A0A5C2GA41[51-59]	7843.85	23902.7	17262.5	10781	19236.3	6599.06	20789.4	4145.23	9314.76	13395.2
A0A5C2GA41	A0A5C2GA41	A0A5C2GA41_HUMAN		IGH + IGL c62_light_IGKV2-30_IGKJ1 (Fragment)	1	RLIYEVSNR	RLIYEVSNR	3	RLIYEVSNR3	A0A5C2GA41[51-59]	47118.3	58029.6	24046.5	8786.6	47203.1	26058.5	41029	17579.8	12463.9	34025.4
A0A5C2G665	A0A5C2G665	A0A5C2G665_HUMAN		IGL c4120_light_IGKV2-30_IGKJ2 (Fragment)	1	RLIYNISNR	RLIYNISNR	2	RLIYNISNR2	A0A5C2G665[51-59]		12160.3	6268.19	4098.29	4269.99	4807.68	20929.5	1095.41	3374.47	7451.26
Q14515	Q14515;Q8N4S1;B4DFZ4;B4DNS6;B4DV72;B4E397	SPRL1_HUMAN	SPARCL1	SPARC-like protein 1	1	RLLAGDHPIDLLLR	RLLAGDHPIDLLLR	3	RLLAGDHPIDLLLR3	Q14515[566-579];Q8N4S1[566-579]	8938.35	27102.9	21640.8	20914.3	54389.9	27506	29151.4	12324	38732.7	83560.1
Q13464	A0A0U1RQV4;D9ZGF8;Q13464	ROCK1_HUMAN	ROCK1	Rho-associated protein kinase 1	1	RLLEFELAQLTK	RLLEFELAQLTK	3	RLLEFELAQLTK3	Q13464[819-830]	1406.46	3647.88	3530.86	4088.17	1884.71				4631.31
P20073	P20073;B2R657;B2R7L2;B4DHY4;B4DWU2;Q53HM8;B4DT77	ANXA7_HUMAN	ANXA7	Annexin A7	1	RLLLAIVGQ	RLLLAIVGQ	2	RLLLAIVGQ2	P20073[480-488]	8986.23	5394.82	7593.99	5236.5	9116.33		9182.08		5721.33	7792.6
Q13561	Q13561;A0A384MDU9;A0A7I2V4H4;F8VW18;A0A7I2V390;A0A7I2V4Y9;A8K8J9;B3KTX4;F8W1I6;H0YI98;Q53H88;V9HW58	DCTN2_HUMAN	DCTN2	Dynactin subunit 2	0	RLLLQLEATK	RLLLQLEATK	2	RLLLQLEATK2	Q13561[176-185]	2787.6	6242.14	3526.68	7021.4	6736.29		3992.54		7214.43
P49788	P49788	TIG1_HUMAN	RARRES1	Retinoic acid receptor responder protein 1	1	RLLQQAAR	RLLQQAAR	2	RLLQQAAR2	P49788[57-64]	11532	26561.7	10080.2	10623.4	16764.3	41825.5	41610.2	44997.1	27778.4	37451.9
O43242	O43242;B3KNN7;B4DEB0;B4DPM7;B4DV84;Q6IBN0;Q8N9M2;Q96N86	PSMD3_HUMAN	PSMD3	26S proteasome non-ATPase regulatory subunit 3	1	RLNHYVLYK	RLNHYVLYK	3	RLNHYVLYK3	O43242[107-115]		14072.9	5755.69	17408.8		7304.54	12515.9
P22079	P22079;B4E1M1;F5H386	PERL_HUMAN	LPO	Lactoperoxidase	1	RLNPQWDGEK	RLNPQWDGEK	2	RLNPQWDGEK2	P22079[399-408]	20553.2	8874.77	7838.22	9846.41		30031.8	12124	25802.7	7698.88	12493.2
P22079	P22079;B4E1M1;F5H386	PERL_HUMAN	LPO	Lactoperoxidase	1	RLNPQWDGEK	RLNPQWDGEK	3	RLNPQWDGEK3	P22079[399-408]	250176	95859.1	112834	50004.3	73223.1	261885	131366	215437	84028.7	122251
Q06210	Q06210;A0A6I8PRN4;A0A6I8PTT9	GFPT1_HUMAN	GFPT1	Glutamine--fructose-6-phosphate aminotransferase [isomerizing] 1	1	RLPDLIK	RLPDLIK	2	RLPDLIK2	Q06210[530-536]	41455.9	64594.6	51117.4	40837.6	74619.5	6411.36	59751.7	3682.9	67773.7	49220.6
Q9UBQ7	Q9UBQ7;A0A384N605;Q5M7Z5;U3KQ56	GRHPR_HUMAN	GRHPR	Glyoxylate reductase/hydroxypyruvate reductase	1	RLPEAIEEVK	RLPEAIEEVK	3	RLPEAIEEVK3	Q9UBQ7[125-134]	72837.3	46929.9	66981.4	44802.2	32554.9	19169.8	53135.2	5750.29	34395	30734.9
Q14703	Q14703;B4DR21;A0A087WXJ6	MBTP1_HUMAN	MBTPS1	Membrane-bound transcription factor site-1 protease	1	RLPGVNMFEQGHGK	RLPGVNMFEQGHGK	3	RLPGVNMFEQGHGK3	Q14703[452-465]	13355.4	16958	3715.97	6091.67	6977.78	27543.1	27109.7	14468.1	17073.2	43065.3
Q14703	Q14703;B4DR21;A0A087WXJ6	MBTP1_HUMAN	MBTPS1	Membrane-bound transcription factor site-1 protease	1	RLPGVNMFEQGHGK	RLPGVNMFEQGHGK	4	RLPGVNMFEQGHGK4	Q14703[452-465]	4522.82	8521.81		3639.68	5061.48	13081.6	7311.23		4228.43	6315.21
Q9H4G0	Q9H4G0;A0A0C4DH22;A0A1B0GTW6;B3KUB6;B7Z653;H7C2K6;Q7Z3C9;X6RC15	E41L1_HUMAN	EPB41L1	Band 4.1-like protein 1	0	RLPSSPASPSPK	RLPSSPASPSPK	2	RLPSSPASPSPK2	Q9H4G0[537-548];B7Z653[537-548];H7C2K6[103-114]	3263.99			4582.78
Q9H4G0	Q9H4G0;A0A0C4DH22;A0A1B0GTW6;B3KUB6;B7Z653;H7C2K6;Q7Z3C9;X6RC15	E41L1_HUMAN	EPB41L1	Band 4.1-like protein 1	0	RLPSSPASPSPK	RLPSSPASPSPK	3	RLPSSPASPSPK3	Q9H4G0[537-548];B7Z653[537-548];H7C2K6[103-114]	8181.34	5099.88	4279.65	8850.02	6646.32		439.727		7744.89
Q8NBJ7	Q8NBJ7;A0A494C1B1;A8MXB9;J3KQJ1;A0A0S2Z548;A0A0S2Z5Q3;A0A384ME15;B4DLK7;C9J660;C9JL30;F8WA42;H7C3B2;Q75LP3	SUMF2_HUMAN	SUMF2	Inactive C-alpha-formylglycine-generating enzyme 2	0	RLPTEEEWEFAAR	RLPTEEEWEFAAR	3	RLPTEEEWEFAAR3	Q8NBJ7[162-174]	59854.2	49389.7	50115.6	39916.2	17620.6	122676	58097.7	101916	59554.5	21619.2
P13807	P13807;A8K6K7;B7Z6I6;B7Z806;B7Z8P0;Q53ER0	GYS1_HUMAN	GYS1	Glycogen [starch] synthase, muscle	1	RLPVATIFTTHATLLGR	RLPVATIFTTHATLLGR	3	RLPVATIFTTHATLLGR3	P13807[195-211]	10431.8	2258.86	1818.15	6169.54			1953.87		3049.47	2618.93
P0DOX3	P0DOX3;A0A5C2GQE7;A0A7S5EXK0	IGD_HUMAN		Immunoglobulin delta heavy chain	0	RLQLQESGPGLVK	RLQLQESGPGLVK	2	RLQLQESGPGLVK2	P0DOX3[1-13]			2423.83
P46781	P46781;A5D904;B5MCT8;B7Z732;C9JM19	RS9_HUMAN	RPS9	Small ribosomal subunit protein uS4	1	RLQTQVFK	RLQTQVFK	2	RLQTQVFK2	P46781[109-116]	20978.8	17721	19928.2	36616	17677.9		7329.49		16206.6
P22314	P22314;A0A024R1A3;Q5JRR9;Q5JRS0;Q5JRS1;Q5JRS2;Q5JRS3	UBA1_HUMAN	UBA1	Ubiquitin-like modifier-activating enzyme 1	1	RLQTSSVLVSGLR	RLQTSSVLVSGLR	3	RLQTSSVLVSGLR3	P22314[69-81]	71560	73356.6	59809.7	58869.5	61597.2	20920.7	63011.7		84176.5	49146.5
P08240	P08240;Q6IAX9	SRPRA_HUMAN	SRPRA	Signal recognition particle receptor subunit alpha	0	RLSALHPPEK	RLSALHPPEK	2	RLSALHPPEK2	P08240[471-480]	7270.92	9562.36	12358.3	10811.2		12936.5	10193.8	10417.3		11559.1
P08240	P08240;Q6IAX9	SRPRA_HUMAN	SRPRA	Signal recognition particle receptor subunit alpha	0	RLSALHPPEK	RLSALHPPEK	3	RLSALHPPEK3	P08240[471-480]	15727.3	8654.64	13356.4	7164.07	15393.8	54606	16504.2	33622.2	8534.76	12021.2
P15104	P15104;A8YXX4;A0A2R8YDT1;B4DWM6	GLNA_HUMAN	GLUL	Glutamine synthetase	0	RLTGFHETSNINDFSAGVANR	RLTGFHETSNINDFSAGVANR	4	RLTGFHETSNINDFSAGVANR4	P15104[299-319]	18905.6	14647.5	39523.5	36600.9	20331.3		36154.7		16955.8	8465
O14920	O14920;A0A499FJS7;A8K4I7;E5RGW5;G3V105;Q32ND9;J3KNS5	IKKB_HUMAN	IKBKB	Inhibitor of nuclear factor kappa-B kinase subunit beta	1	RLTHPNVVAAR	RLTHPNVVAAR	3	RLTHPNVVAAR3	O14920[67-77]	4364.36	5628.93	5005.75	5528.91	6518.03				3965.1	3448.06
P25787	P25787;A0A024RA52;Q53GF5;A0A7I2YQP7;C9JCK5	PSA2_HUMAN	PSMA2	Proteasome subunit alpha type-2	1	RLTPTEVK	RLTPTEVK	2	RLTPTEVK2	P25787[220-227]	26682.9	11977.9	20960.5	11503.3	12557.5		6614.39		10570
P08571	P08571;F1C4A7;B2R888;D6RFL4	CD14_HUMAN	CD14	Monocyte differentiation antigen CD14	1	RLTVGAAQVPAQLLVGALR	RLTVGAAQVPAQLLVGALR	3	RLTVGAAQVPAQLLVGALR3	P08571[93-111]	13498.3	43712.5	41081.2	10074.6	40810.5	4430.67	27003.2		20112.4	23210.5
O75369	O75369;A0A804HK76;E7EN95;Q68CT4	FLNB_HUMAN	FLNB	Filamin-B	0	RLTVMSLQESGLK	RLTVMSLQESGLK	3	RLTVMSLQESGLK3	O75369[2289-2301]	9735.09	25370.5	6657.77	16501.2	27939.4	6341.8	9927		18524.7
Q63HN8	Q63HN8;A0A0A0MTC1;A0A0A0MTR7;Q9H932	RN213_HUMAN	RNF213	E3 ubiquitin-protein ligase RNF213	1	RLVEIQFPAEHGWK	RLVEIQFPAEHGWK	3	RLVEIQFPAEHGWK3	Q63HN8[941-954]		3678.69	1714.26	2289.93	5249.76				2623.19
Q53EY2	Q53EY2	Q53EY2_HUMAN		ElaC homolog 1 variant (Fragment)	1	RLVLTHSSQR	RLVLTHSSQR	2	RLVLTHSSQR2	Q53EY2[308-317]		25394	9022.85						32358.9
Q9NQ79	Q9NQ79;A0A0C4DFP6	CRAC1_HUMAN	CRTAC1	Cartilage acidic protein 1	1	RLVNIAVDER	RLVNIAVDER	2	RLVNIAVDER2	Q9NQ79[91-100]	13533.1				2757.19	41599.1				5875.39
Q9NQ79	Q9NQ79;A0A0C4DFP6	CRAC1_HUMAN	CRTAC1	Cartilage acidic protein 1	1	RLVNIAVDER	RLVNIAVDER	3	RLVNIAVDER3	Q9NQ79[91-100]	10785.8		1303.78			15422.7		5477.98
P02790	P02790	HEMO_HUMAN	HPX	Hemopexin	1	RLWWLDLK	RLWWLDLK	2	RLWWLDLK2	P02790[379-386]	284294	116961	75274.3	973645	316504	104292	112834	10826.6	192185	253670
Q13228	Q13228;B4DPI7;V9HWG1	SBP1_HUMAN	SELENBP1	Methanethiol oxidase	0	RLYITTSLYSAWDK	RLYITTSLYSAWDK	3	RLYITTSLYSAWDK3	Q13228[398-411]	44775.2	19223.8	24071	16898	17610.2		15399.5		15373.3	2374.56
Q09328	Q09328;Q53SM9	MGT5A_HUMAN	MGAT5	Alpha-1,6-mannosylglycoprotein 6-beta-N-acetylglucosaminyltransferase A	1	RMADAWIQAIK	RMADAWIQAIK	3	RMADAWIQAIK3	Q09328[244-254]		6784.2	1487.11	1319.21	1695.83	9642.96	6660.38		4547.95	7593.21
O43488	O43488;B4DZX4;H3BLU7;V9HWA2	ARK72_HUMAN	AKR7A2	Aflatoxin B1 aldehyde reductase member 2	0	RMDAPASAAAVR	RMDAPASAAAVR	3	RMDAPASAAAVR3	O43488[50-61]	49555	27477.8	22367.9	14049.9	5757.4	10699.4	17791.5	4194.79	13612.8	8932.14
O43488	O43488;B4DZX4;H3BLU7;V9HWA2	ARK72_HUMAN	AKR7A2	Aflatoxin B1 aldehyde reductase member 2	0	RMDAPASAAAVR	RM(UniMod:35)DAPASAAAVR	3	RM(UniMod:35)DAPASAAAVR3	O43488[50-61]	8860.33	4641.95	2992.7			7092.09	6221.91		3040.21
P55010	P55010;Q6IBU0	IF5_HUMAN	EIF5	Eukaryotic translation initiation factor 5	1	RMDEISDHAK	RMDEISDHAK	3	RMDEISDHAK3	P55010[215-224]	16471.4	1231.54	24900.7	8077.5	5131.64	4760.64	7536.21		15111.1
O43490	O43490;A0A0A0N0M1;B3KNF4;B3KQS1;H0Y9D4	PROM1_HUMAN	PROM1	Prominin-1	0	RMDSEDVYDDVETIPMK	RMDSEDVYDDVETIPMK	3	RMDSEDVYDDVETIPMK3	O43490[821-837]	37941.2	23975.2	13883.1	13779	29466.6	26217.6	20422.6	17620.4	26774.7	56694.7
Q96KP4	Q96KP4;B4DV28;J3QKT2;A0A087WVS2;A0A087WYZ1;J3KSS4;J3KSV5;J3QKQ0;J3QL02;J3QLU1;J3QQN6;J3QR27;J3QRA8;J3QRD0	CNDP2_HUMAN	CNDP2	Cytosolic non-specific dipeptidase	1	RMMEVAAADVK	RMMEVAAADVK	3	RMMEVAAADVK3	Q96KP4[43-53]	44374.8	20815	44823.6	27175	22761		12497.8		27723.8	12372.3
Q13867	Q13867;B4DXF3;K7ES02;J3KSD8	BLMH_HUMAN	BLMH	Bleomycin hydrolase	1	RMNDILNHK	RMNDILNHK	3	RMNDILNHK3	Q13867[176-184]	4749.73	14289.2	24196.6	27936.8	7583.75	10364.1	26576.2	28827.2	22431.7	17739.6
P02768	P02768;A0A0C4DGB6;A8K9P0;B2RBS8;B7WNR0;C9JKR2;D6RHD5;F6KPG5;H0YA55;B4DPR2	ALBU_HUMAN	ALB	Albumin	1	RMPCAEDYLSVVLNQLCVLHEK	RMPC(UniMod:4)AEDYLSVVLNQLC(UniMod:4)VLHEK	4	RMPC(UniMod:4)AEDYLSVVLNQLC(UniMod:4)VLHEK4	P02768[469-490];A8K9P0[468-489];F6KPG5[445-466];B4DPR2[383-404]	34330.4	3181.34	29009.5	28808.4	8382.11	6884.1	5556.42	6140.79	2241.27	4249.04
Q99836	Q99836;A0A0A0MSI9;B4E3D6;A0A192GQL6	MYD88_HUMAN	MYD88	Myeloid differentiation primary response protein MyD88	1	RMVVVVSDDYLQSK	RMVVVVSDDYLQSK	3	RMVVVVSDDYLQSK3	Q99836[218-231]	3644.32		5095.49						5168.93
P53618	P53618;E9PP73	COPB_HUMAN	COPB1	Coatomer subunit beta	1	RNAVLAIYTIYR	RNAVLAIYTIYR	3	RNAVLAIYTIYR3	P53618[153-164]	3699.66	4001.76	6401.7	4576.51
P63241	P63241;I3L397;I3L504	IF5A1_HUMAN	EIF5A	Eukaryotic translation initiation factor 5A-1	1	RNDFQLIGIQDGYLSLLQDSGEVR	RNDFQLIGIQDGYLSLLQDSGEVR	3	RNDFQLIGIQDGYLSLLQDSGEVR3	P63241[86-109]	33427.2	40131.6	73213.7	26799.1	23475.5	13054.3	34035		22297.1	28405.3
P06681	P06681;A0A0G2JIE7;A0A0G2JL69;A0A1U9X8W4;A0A1U9X8X3;A0A1U9X8X9;A0A8Q3WKM6;A0A8Q3WKM9;A0A8Q3WKN5;A0A8Q3WL70;B4E1Z4;F2Z3N2;H0Y3H6;Q53GZ8;Q53HP3;Q5JP69;Q95IG1;A0A0G2JK28;B4DV48;B3KTX9;B4DQI1;E9PDZ0;Q7Z685	CO2_HUMAN	C2	Complement C2	0	RNDYLDIYAIGVGK	RNDYLDIYAIGVGK	3	RNDYLDIYAIGVGK3	P06681[402-415]	10930.9	12122.3	13735.9	23166.9	22776.3		15042.1	4202.95	21253.9	17953
Q16706	Q16706;A5PKX5	MA2A1_HUMAN	MAN2A1	Alpha-mannosidase 2	1	RNLGLFQHHDAITGTAK	RNLGLFQHHDAITGTAK	4	RNLGLFQHHDAITGTAK4	Q16706[561-577]	4934.23	2773.12	2263.18	3548.41	9174.14	3367.49		8407.24	334.832
O00764	O00764;F2Z2Y4;V9HWC3	PDXK_HUMAN	PDXK	Pyridoxal kinase	0	RNPAGSVVMER	RNPAGSVVMER	3	RNPAGSVVMER3	O00764[208-218]	14938.3	13754.5	7309.81				6303.66
P43652	P43652	AFAM_HUMAN	AFM	Afamin	1	RNPFVFAPTLLTVAVHFEEVAK	RNPFVFAPTLLTVAVHFEEVAK	4	RNPFVFAPTLLTVAVHFEEVAK4	P43652[169-190]	1962.07			16646.2	2866.78
P13645	P13645;A0A1B0GVI3	K1C10_HUMAN	KRT10	Keratin, type I cytoskeletal 10	1	RNVQALEIELQSQLALK	RNVQALEIELQSQLALK	3	RNVQALEIELQSQLALK3	P13645[370-386]		9161.43	6955.13	8699.28	1611.35	8041.82	19479		5914.31	10932.7
Q9UN36	Q9UN36;G3V280;G3V5A6;Q8TDR6;G3V239;G3V271;G3V285;G3V2I9;G3V2S0;G3V2T2;G3V2Y3;G3V358;G3V383;G3V392;G3V3C3;G3V3D5;G3V3L1;G3V3P1;G3V3P6;G3V3X2;G3V3X3;G3V4S2;G3V4S9;G3V4T9;G3V552;G3V5B5;G3V5B7;G3V5D7;G3V5G0;G3V5G7;G3V5H8;G3V5P9;G3V5S0;G3V5V9;H0YJ56;H7C0X0	NDRG2_HUMAN	NDRG2	Protein NDRG2	1	RPAILTYHDVGLNYK	RPAILTYHDVGLNYK	3	RPAILTYHDVGLNYK3	Q9UN36[62-76];G3V280[48-62];G3V5A6[48-62];G3V239[48-62];G3V271[48-62];G3V285[48-62];G3V2Y3[48-62];G3V392[48-62];G3V3C3[48-62];G3V3X2[48-62];G3V3X3[48-62];G3V4S2[48-62];G3V4S9[48-62];G3V5B7[48-62];G3V5D7[48-62];G3V5G0[48-62];G3V5G7[48-62];G3V5H8[48-62];G3V5V9[48-62];H7C0X0[23-37]	36212.1	60268.8	56586.5	33343.3	105655	16418.1	60816.1	6066.38	88490.9	93109.1
Q9UN36	Q9UN36;G3V280;G3V5A6;Q8TDR6;G3V239;G3V271;G3V285;G3V2I9;G3V2S0;G3V2T2;G3V2Y3;G3V358;G3V383;G3V392;G3V3C3;G3V3D5;G3V3L1;G3V3P1;G3V3P6;G3V3X2;G3V3X3;G3V4S2;G3V4S9;G3V4T9;G3V552;G3V5B5;G3V5B7;G3V5D7;G3V5G0;G3V5G7;G3V5H8;G3V5P9;G3V5S0;G3V5V9;H0YJ56;H7C0X0	NDRG2_HUMAN	NDRG2	Protein NDRG2	1	RPAILTYHDVGLNYK	RPAILTYHDVGLNYK	4	RPAILTYHDVGLNYK4	Q9UN36[62-76];G3V280[48-62];G3V5A6[48-62];G3V239[48-62];G3V271[48-62];G3V285[48-62];G3V2Y3[48-62];G3V392[48-62];G3V3C3[48-62];G3V3X2[48-62];G3V3X3[48-62];G3V4S2[48-62];G3V4S9[48-62];G3V5B7[48-62];G3V5D7[48-62];G3V5G0[48-62];G3V5G7[48-62];G3V5H8[48-62];G3V5V9[48-62];H7C0X0[23-37]	79919.4	161882	147102	76138	233819	50250.8	120877	11560.1	196412	258730
P07360	P07360	CO8G_HUMAN	C8G	Complement component C8 gamma chain	1	RPASPISTIQPK	RPASPISTIQPK	2	RPASPISTIQPK2	P07360[28-39]	8020.16			32802	8371.75				8243.38	2619.46
P07360	P07360	CO8G_HUMAN	C8G	Complement component C8 gamma chain	1	RPASPISTIQPK	RPASPISTIQPK	3	RPASPISTIQPK3	P07360[28-39]	4173.2			17182.4
Q9UI42	Q9UI42;A4D1M3;B7Z5J4;C9J6N7	CBPA4_HUMAN	CPA4	Carboxypeptidase A4	1	RPAVWLNAGIHSR	RPAVWLNAGIHSR	3	RPAVWLNAGIHSR3	Q9UI42[171-183]	9320.56	7645.31	46202.6	28676.4	25938.1	21988.9	11509.5	53352.6	12703.1	29005.4
P02768	P02768;A0A0C4DGB6;A8K9P0;B2RBS8;B4DPP6;B7WNR0;C9JKR2;D6RHD5;F6KPG5;H0YA55;B4DPR2	ALBU_HUMAN	ALB	Albumin	1	RPCFSALEVDETYVPK	RPC(UniMod:4)FSALEVDETYVPK	2	RPC(UniMod:4)FSALEVDETYVPK2	P02768[509-524];A8K9P0[508-523];F6KPG5[485-500];B4DPR2[423-438]	72153.3	7611.47	15266.4	56019.3	13577.3	29032.1	17921.3		22213	16536
P02768	P02768;A0A0C4DGB6;A8K9P0;B2RBS8;B4DPP6;B7WNR0;C9JKR2;D6RHD5;F6KPG5;H0YA55;B4DPR2	ALBU_HUMAN	ALB	Albumin	1	RPCFSALEVDETYVPK	RPC(UniMod:4)FSALEVDETYVPK	3	RPC(UniMod:4)FSALEVDETYVPK3	P02768[509-524];A8K9P0[508-523];F6KPG5[485-500];B4DPR2[423-438]	1113390	130938	274210	950245	282388	281008	190478	192392	290554	271096
P02768	P02768;A0A0C4DGB6;A8K9P0;B2RBS8;B4DPP6;B7WNR0;C9JKR2;D6RHD5;F6KPG5;H0YA55;B4DPR2	ALBU_HUMAN	ALB	Albumin	1	RPCFSALEVDETYVPK	RPC(UniMod:4)FSALEVDETYVPK	4	RPC(UniMod:4)FSALEVDETYVPK4	P02768[509-524];A8K9P0[508-523];F6KPG5[485-500];B4DPR2[423-438]	21846.6			13802	4607.39	16915.9			5870.61	9388.62
Q15121	Q15121;B1AKZ4;B1AKZ5;Q6FHL9	PEA15_HUMAN	PEA15	Astrocytic phosphoprotein PEA-15	1	RPDLLTMVVDYR	RPDLLTMVVDYR	2	RPDLLTMVVDYR2	Q15121[72-83]	13236.1	33746	17113.1	12970.4	19427.4		24529.5		27041.6	29447.2
Q15121	Q15121;B1AKZ4;B1AKZ5;Q6FHL9	PEA15_HUMAN	PEA15	Astrocytic phosphoprotein PEA-15	1	RPDLLTMVVDYR	RPDLLTMVVDYR	3	RPDLLTMVVDYR3	Q15121[72-83]	64245.3	124967	89095.5	82857	90677.2	36996.2	110802	6380.64	115585	85080.6
Q86X76	Q86X76;B2R8D1;B7Z410	NIT1_HUMAN	NIT1	Deaminated glutathione amidase	1	RPDLYGNLGHPLS	RPDLYGNLGHPLS	2	RPDLYGNLGHPLS2	Q86X76[315-327]	33605.8	42990.7	44094.1	34338	34585.9		64136.5		40876.7	30238.7
Q9P265	Q9P265;Q96IB4	DIP2B_HUMAN	DIP2B	Disco-interacting protein 2 homolog B	1	RPGVPGAPLPGR	RPGVPGAPLPGR	3	RPGVPGAPLPGR3	Q9P265[683-694]		1480.99	2841.45	2121.3	4349.79					4698.27
O95359	O95359;B2RWP4;B7ZMJ9;E7EMZ9;E9PBC6	TACC2_HUMAN	TACC2	Transforming acidic coiled-coil-containing protein 2	1	RPGVTAGILEMR	RPGVTAGILEMR	3	RPGVTAGILEMR3	O95359[1661-1672]		3112.69		6321.78					6396.07	7496.33
P05198	P05198;Q53XC0;G3V4T5;H0YJS4	IF2A_HUMAN	EIF2S1	Eukaryotic translation initiation factor 2 subunit 1	1	RPGYGAYDAFK	RPGYGAYDAFK	2	RPGYGAYDAFK2	P05198[144-154]	7899.4	3894.9	6839.88	6483.93	4580.37		5536.14	737.825	2417.3	7481.35
P10909	P10909;A0A384NKS6;H0YC35;H0YLK8;Q8IWL5	CLUS_HUMAN	CLU	Clusterin	1	RPHFFFPK	RPHFFFPK	2	RPHFFFPK2	P10909[215-222]	50168.8	52941.5	46211.9	12194.1	58260.9	45256.2	46740.2	75429.3	80925.9	87563
Q8TE68	Q8TE68;B3KPZ3;B4DKV7;B4DWN8;K7EKX9;K7ELW3;K7EN83	ES8L1_HUMAN	EPS8L1	Epidermal growth factor receptor kinase substrate 8-like protein 1	1	RPHLTSDAVALLR	RPHLTSDAVALLR	3	RPHLTSDAVALLR3	Q8TE68[371-383]		12900.8	9192.8	10192.5	18926.7		3218.41		17757.7	6216.39
Q12882	Q12882	DPYD_HUMAN	DPYD	Dihydropyrimidine dehydrogenase [NADP(+)]	1	RPIPTIK	RPIPTIK	2	RPIPTIK2	Q12882[916-922]			3860.69	3152.75	3517.34
Q00610	Q00610;A0A087WVQ6;K7EJJ5;A0A8V8TQ14;A0A8V8TQ18;A0A8V8TQK1;A0A8V8TQK3;A0A8V8TQK7;A0A8V8TR47;A0A8V8TRE8;A0A8V8TRF0;A0AAQ5BHN4;A0AAQ5BHN6;A0AAQ5BHN7;A0AAQ5BHT6;A0AAQ5BHU5;J3KRF5;J3KS13;A0AAQ5BHT1;J3KTN1;J3QL20	CLH1_HUMAN	CLTC	Clathrin heavy chain 1	1	RPISADSAIMNPASK	RPISADSAIMNPASK	2	RPISADSAIMNPASK2	Q00610[64-78]	3525.89	7328.7	4744.67	11519.1	3405.13				2185.53
Q9H4A4	Q9H4A4;A6NKB8	AMPB_HUMAN	RNPEP	Aminopeptidase B	1	RPLHSAQAVDVASASNFR	RPLHSAQAVDVASASNFR	3	RPLHSAQAVDVASASNFR3	Q9H4A4[15-32]	13201.1	11784.3	15953.6	10282.9	7239.74				12260.7
Q9H4A4	Q9H4A4;A6NKB8	AMPB_HUMAN	RNPEP	Aminopeptidase B	1	RPLHSAQAVDVASASNFR	RPLHSAQAVDVASASNFR	4	RPLHSAQAVDVASASNFR4	Q9H4A4[15-32]	24808.3	17614.7	33368.7	28931.9	15059		26302.4	5124.26	11998.4	35066.9
Q00610	Q00610;A0A087WVQ6;K7EJJ5;A0A8V8TQ14;A0A8V8TQ18;A0A8V8TQK1;A0A8V8TQK3;A0A8V8TQK7;A0A8V8TR47;A0A8V8TRE8;A0A8V8TRF0;A0AAQ5BHN4;A0AAQ5BHN6;A0AAQ5BHN7;A0AAQ5BHT6;A0AAQ5BHU5;J3KRF5	CLH1_HUMAN	CLTC	Clathrin heavy chain 1	1	RPLIDQVVQTALSETQDPEEVSVTVK	RPLIDQVVQTALSETQDPEEVSVTVK	3	RPLIDQVVQTALSETQDPEEVSVTVK3	Q00610[968-993]	1931.42		1485.6	12340.6			750.769
O00429	O00429;A0A994J3M8;A0A994J402;A0A994J696;B4DYR6;F8VZ52;H0YI79;Q32Q67;A0A8V8TQV1;A0A8V8TRA9;A0A994J3F1;A0A994J3G1;A0A994J409;A0A994J691;A0A994J6L3;B4DDQ3;B4DPZ9;F8VR28;F8VYL3;F8W1W3;H0YHY4	DNM1L_HUMAN	DNM1L	Dynamin-1-like protein	1	RPLILQLVHVSQEDK	RPLILQLVHVSQEDK	3	RPLILQLVHVSQEDK3	O00429[61-75]		4086.79	3014.38	2075.56
P01036	P01036	CYTS_HUMAN	CST4	Cystatin-S	1	RPLQVLR	RPLQVLR	2	RPLQVLR2	P01036[66-72]	21680	44167.1	8202.58	34331.6	25598.1	30213.5	44298.1		31326.7	37247.6
O94766	O94766;B4DNL8;E9PNA1;G3V150;Q5U676;Q9BS14	B3GA3_HUMAN	B3GAT3	Galactosylgalactosylxylosylprotein 3-beta-glucuronosyltransferase 3	0	RPPPAPAQPPEPEALPTIYVVTPTYAR	RPPPAPAQPPEPEALPTIYVVTPTYAR	3	RPPPAPAQPPEPEALPTIYVVTPTYAR3	O94766[60-86]	6476.35		5475.5	8212.11	10443.1	22437.8	17018.5	27241.8	7975.98	14571.3
Q9UKN7	Q9UKN7;A0A2R8Y712;B4DLV9	MYO15_HUMAN	MYO15A	Unconventional myosin-XV	1	RPQDGLR	RPQDGLR	2	RPQDGLR2	Q9UKN7[3026-3032]	902705	274013	440181	150293	469125	555560	385054	944574	559831	638028
Q8WU79	Q8WU79;A0A087WV97;X6RCC3	SMAP2_HUMAN	SMAP2	Stromal membrane-associated protein 2	1	RPQIDPAVEGFIR	RPQIDPAVEGFIR	3	RPQIDPAVEGFIR3	Q8WU79[103-115]	28387.2	11792.1	23148.5	18369.7	9600.48	11086.8			16573.2
Q92614	Q92614;A0A994J771	MY18A_HUMAN	MYO18A	Unconventional myosin-XVIIIa	1	RPTGDFGFSLR	RPTGDFGFSLR	3	RPTGDFGFSLR3	Q92614[226-236]		10246.4	12653.6	12931.8	8560.8				5511.24
Q7Z4R8	Q7Z4R8	CF120_HUMAN	C6orf120	UPF0669 protein C6orf120	1	RPVGIGVYGHPSHLESEFEMK	RPVGIGVYGHPSHLESEFEMK	4	RPVGIGVYGHPSHLESEFEMK4	Q7Z4R8[112-132]	5009.73	5979.3	5138.17	4586.4	9988.99	19690.4	8083.12	6966.44	12827.2
P02748	P02748;A0A8Q3SI37;A0A8Q3SI39;A0A8Q3SI95	CO9_HUMAN	C9	Complement component C9	1	RPWNVASLIYETK	RPWNVASLIYETK	2	RPWNVASLIYETK2	P02748[195-207]				3308.91
P02748	P02748;A0A8Q3SI37;A0A8Q3SI39;A0A8Q3SI95	CO9_HUMAN	C9	Complement component C9	1	RPWNVASLIYETK	RPWNVASLIYETK	3	RPWNVASLIYETK3	P02748[195-207]	24777.5	7843.11	7028.78	150978	42090		16685.8		27613	30089.2
Q99935	Q99935	PROL1_HUMAN	OPRPN	Opiorphin prepropeptide	1	RPYLPGQLPPPPLYR	RPYLPGQLPPPPLYR	3	RPYLPGQLPPPPLYR3	Q99935[27-41]	6809.98		9954.47					8781.45
Q9Y3A5	Q9Y3A5;A0A0S2Z5I7;A0A8V8TLA5;A0A8V8TLR8;A0A8V8TLC6;A0A8V8TMS1	SBDS_HUMAN	SBDS	Ribosome maturation protein SBDS	1	RPYTVILIER	RPYTVILIER	3	RPYTVILIER3	Q9Y3A5[126-135]	10707	34358.6	30049.7	56468.8	34128.3		45622.8		33036.3	30520.1
P46782	P46782;M0R0F0;M0R0R2;Q53G25;M0QZN2	RS5_HUMAN	RPS5	Small ribosomal subunit protein uS7	1	RQAVDVSPLR	RQAVDVSPLR	3	RQAVDVSPLR3	P46782[136-145]	986.11	4463.1	410.498	6125.37			1055.76		3276.11
P00734	P00734;E9PIT3;C9JV37;B4DDT3	THRB_HUMAN	F2	Prothrombin	1	RQECSIPVCGQDQVTVAMTPR	RQEC(UniMod:4)SIPVC(UniMod:4)GQDQVTVAMTPR	3	RQEC(UniMod:4)SIPVC(UniMod:4)GQDQVTVAMTPR3	P00734[178-198]								23963.9
P00734	P00734;E9PIT3;C9JV37;B4DDT3	THRB_HUMAN	F2	Prothrombin	1	RQECSIPVCGQDQVTVAMTPR	RQEC(UniMod:4)SIPVC(UniMod:4)GQDQVTVAMTPR	4	RQEC(UniMod:4)SIPVC(UniMod:4)GQDQVTVAMTPR4	P00734[178-198]								11634.8
Q7Z406	Q7Z406;A1L2Z2;B4E177	MYH14_HUMAN	MYH14	Myosin-14	1	RQEEEAGALEAGEEAR	RQEEEAGALEAGEEAR	2	RQEEEAGALEAGEEAR2	Q7Z406[1396-1411]									1000.85
Q7Z406	Q7Z406;A1L2Z2;B4E177	MYH14_HUMAN	MYH14	Myosin-14	1	RQEEEAGALEAGEEAR	RQEEEAGALEAGEEAR	3	RQEEEAGALEAGEEAR3	Q7Z406[1396-1411]	42179	36643.3	33787	52560.8	41754.3		37012.1		54807.4	13883.5
Q92888	Q92888;A0A2X0SFA4;A0A8V8TMH9;A0A8V8TP90;A0A9L9PYI1;M0QZR4;M0QYC1;M0QYS3;M0QZH8;Q49AN3	ARHG1_HUMAN	ARHGEF1	Rho guanine nucleotide exchange factor 1	1	RQEVISELLVTEAAHVR	RQEVISELLVTEAAHVR	3	RQEVISELLVTEAAHVR3	Q92888[417-433]	304.95	3139.06	2811.17	1958.85	4410.78			5484.87	3338.46	6164.8
P13647	P02538;P13647;P48668;B4E1T1;A0A0S2Z428;A8K2I0;B2R853;B4DKV4;B4DRR0;B4DRU6;B4DRY0;B4DWU6;F8W0C6	K2C5_HUMAN	KRT5	Keratin, type II cytoskeletal 5	0	RQLDSIVGER	RQLDSIVGER	3	RQLDSIVGER3	P02538[223-232];P13647[228-237]	2021.8	8251.94		2913.6		3125.26	15882.7	9087.45	7307.42	4833.34
P35579	P35579;A0A8I5KWT8;A0A0U4BW16;Q6ZNL4	MYH9_HUMAN	MYH9	Myosin-9	0	RQLEEAEEEAQR	RQLEEAEEEAQR	3	RQLEEAEEEAQR3	P35579[1877-1888]	2088.64	2450.97	3409.6	6766.28		5065.01	1937.67		5878.84
O60437	O60437;K7EKI8;K7EQ71	PEPL_HUMAN	PPL	Periplakin	1	RQLLEGELETLR	RQLLEGELETLR	3	RQLLEGELETLR3	O60437[1473-1484]		3908.13	6721.61	5816.73	10407				6213.7
O14980	O14980;A0A7I2V2H0;A0A7I2V2Y6;A0A7I2V3W6;A0A7I2V461;A0A7I2V488;A0A7I2V6B9;A0A7I2V3N0;A0A7I2V3P3;A0A7I2V4A3;A0A7I2YQV4;A0A7I2YQX3;B3KWD0;B4DR01;B7ZB16;C9JKM9	XPO1_HUMAN	XPO1	Exportin-1	1	RQLYLPMLFK	RQLYLPMLFK	3	RQLYLPMLFK3	O14980[406-415]	4483.33		6510.4	4870.51	4984.88				8637.68
Q13188	A0A087WZ06;A0A384MR07;Q13188	STK3_HUMAN	STK3	Serine/threonine-protein kinase 3	1	RQPILDAMDAK	RQPILDAMDAK	2	RQPILDAMDAK2	Q13188[474-484]	3611.57			5704.67			1854.97	2211.59	4011.2	2751.86
O15041	O15041;A0A2R8YCX5;B4DLY1	SEM3E_HUMAN	SEMA3E	Semaphorin-3E	1	RQQLYIGSASAVAQVR	RQQLYIGSASAVAQVR	3	RQQLYIGSASAVAQVR3	O15041[500-515];B4DLY1[500-515]	12316.8	21771.7	3522.41	9107.97	9350.59	14574.7	13437.6	8791.17	11615.7	16487.4
P00450	P00450;A5PL27;A8K5A4;H7C5R1;B3KTA8;B7Z5Q2;E9PFZ2;Q1L857	CERU_HUMAN	CP	Ceruloplasmin	1	RQSEDSTFYLGER	RQSEDSTFYLGER	2	RQSEDSTFYLGER2	P00450[720-732];A5PL27[720-732]	23528.8	55616.6	11476.6	26584.8	45176.7		58597.8	24598.5	26614.6	65395.6
O60664	O60664;A0A140VJN8;K7ERZ3	PLIN3_HUMAN	PLIN3	Perilipin-3	1	RQVEDLQATFSSIHSFQDLSSSILAQSR	RQVEDLQATFSSIHSFQDLSSSILAQSR	4	RQVEDLQATFSSIHSFQDLSSSILAQSR4	O60664[364-391]		18177.2	23533.1	9454.15	7622.35		10174.5
P13798	P13798;C9JIF9;H7C393;C9JLK2;H7C1U0	ACPH_HUMAN	APEH	Acylamino-acid-releasing enzyme	1	RSALYYVDLIGGK	RSALYYVDLIGGK	3	RSALYYVDLIGGK3	P13798[279-291]		3384.05	5347.66	4269.81	3634.73		7552.23		7430.31	5133.16
Q9NZ08	Q9NZ08;A0A075BSP6;A0A075BTL2;A0A075BV59;A0A075BW43;A0A0A7E6D4;A0A0A7E6D8;A0A0A7E6I2;A0A0A7E6J5;A0A0A7E6K0;A0A0A7E6P0;A0A0A7E6P4;A0A0A7E6P9;A0A0A7E7S5;A0A0A7E7T3;A0A0A7E7W5;A0A0A7E7W9;A0A0A7E7X3;A0A0P0LIR5;D6RAL9	ERAP1_HUMAN	ERAP1	Endoplasmic reticulum aminopeptidase 1	1	RSDGTPFPWNK	RSDGTPFPWNK	2	RSDGTPFPWNK2	Q9NZ08[41-51];A0A075BSP6[41-51];A0A075BW43[41-51];A0A0A7E6D4[41-51];A0A0A7E6D8[41-51];A0A0A7E6I2[41-51];A0A0A7E6J5[41-51];A0A0A7E6P4[41-51];A0A0A7E7X3[41-51]	15954.6	17893.8	12940.6	12253.2	14269.3	28049.3	31737.8	19033.5	20616.8	17941.8
Q9NZ08	Q9NZ08;A0A075BSP6;A0A075BTL2;A0A075BV59;A0A075BW43;A0A0A7E6D4;A0A0A7E6D8;A0A0A7E6I2;A0A0A7E6J5;A0A0A7E6K0;A0A0A7E6P0;A0A0A7E6P4;A0A0A7E6P9;A0A0A7E7S5;A0A0A7E7T3;A0A0A7E7W5;A0A0A7E7W9;A0A0A7E7X3;A0A0P0LIR5;D6RAL9	ERAP1_HUMAN	ERAP1	Endoplasmic reticulum aminopeptidase 1	1	RSDGTPFPWNK	RSDGTPFPWNK	3	RSDGTPFPWNK3	Q9NZ08[41-51];A0A075BSP6[41-51];A0A075BW43[41-51];A0A0A7E6D4[41-51];A0A0A7E6D8[41-51];A0A0A7E6I2[41-51];A0A0A7E6J5[41-51];A0A0A7E6P4[41-51];A0A0A7E7X3[41-51]	28244.4	27414.1	20464	20178.7	21248.6	44460.6	40897.4	39522.1	31203.8	61737.7
Q7Z478	Q7Z478	DHX29_HUMAN	DHX29	ATP-dependent RNA helicase DHX29	1	RSDLHLILMSATVDSEK	RSDLHLILMSATVDSEK	3	RSDLHLILMSATVDSEK3	Q7Z478[725-741]	2394.8	1553.87		4966.83	3242.17
P02788	P02788;A0A161I202;A8K494;B2MV14;B3KSL2;B3VMW0;B7ZAL5;E7EQB2;E7ER44;Q2TUW9;Q5EK51;V9HWI4;W8QEY1;B4E1V0	TRFL_HUMAN	LTF	Lactotransferrin	0	RSDTSLTWNSVK	RSDTSLTWNSVK	2	RSDTSLTWNSVK2	P02788[462-473];B2MV14[463-474];B3VMW0[463-474];Q5EK51[463-474];B4E1V0[52-63]	66565.9	54282.1	34197.8	23243	54757.8	182285	95500.9	81862.9	63360.9	155958
P02788	P02788;A0A161I202;A8K494;B2MV14;B3KSL2;B3VMW0;B7ZAL5;E7EQB2;E7ER44;Q2TUW9;Q5EK51;V9HWI4;W8QEY1;B4E1V0	TRFL_HUMAN	LTF	Lactotransferrin	0	RSDTSLTWNSVK	RSDTSLTWNSVK	3	RSDTSLTWNSVK3	P02788[462-473];B2MV14[463-474];B3VMW0[463-474];Q5EK51[463-474];B4E1V0[52-63]	23972700	11958900	15341900	4055310	26908400	33601500	19885700	18899900	20593400	28762300
Q01105	P0DME0;Q01105;A0A8I5KS71;Q5VXV3;A0A0C4DFV9;A0A8J8YYJ1;B2RCX0	SET_HUMAN	SET	Protein SET	0	RSELIAK	RSELIAK	2	RSELIAK2	Q01105[84-90]	7695.03	4722.85	2081.77	20647.1	12625.8	5498.66
Q02487	Q02487;A0AAQ5BGP6;A0AAQ5BGQ3;A0AAQ5BGQ5;A0AAQ5BGR2;A8K2P8;A9X9L0;B4DLJ5;A0AAQ5BGP1;A0AAQ5BGP4;A0AAQ5BGQ1;A0AAQ5BGR7;A0AAQ5BGT1;A0AAQ5BGT3;A0AAQ5BGU5	DSC2_HUMAN	DSC2	Desmocollin-2	1	RSFTILLSNTENQEK	RSFTILLSNTENQEK	3	RSFTILLSNTENQEK3	Q02487[92-106]	13713.2	3977.98			6953.21	12957.9	6851.59	2418.02	4796.51	7420.85
O95833	O95833;Q6FGP1	CLIC3_HUMAN	CLIC3	Chloride intracellular channel protein 3	1	RSPDVLK	RSPDVLK	2	RSPDVLK2	O95833[48-54]		16838.6	16685.3	5344.91	30220.1		11015.4		13862.6	21574.3
P13667	P13667;A0A090N8Y2;A0A499FI48;C9JMN9	PDIA4_HUMAN	PDIA4	Protein disulfide-isomerase A4	0	RSPPIPLAK	RSPPIPLAK	2	RSPPIPLAK2	P13667[226-234]	12137.4	14217.3	10970.6	8796.32	22696.6	47441.5	8244.41	14653.8	9504.47	42207.1
P53621	P53621;A0A3B3IS84;A0A3B3ISC6;A0A3B3ISK1;A0A3B3IT15;A0A3B3ITV3;A0A3B3IU89	COPA_HUMAN	COPA	Coatomer subunit alpha	1	RSSGLTAVWVAR	RSSGLTAVWVAR	3	RSSGLTAVWVAR3	P53621[412-423]	54849	22568.3	26278.6	12384.9	23963.8	21782.8	27657.2		13637.1
P02788	P02788;A0A161I202;A8K494;B3KSL2;B3VMW0;E7EQB2;E7ER44;Q5EK51;V9HWI4;A0A804HKN5;B4E1L2;C9JCF5;Q19KS2;Q8IX02	TRFL_HUMAN	LTF	Lactotransferrin	0	RSVQWCAVSQPEATK	RSVQWC(UniMod:4)AVSQPEATK	2	RSVQWC(UniMod:4)AVSQPEATK2	P02788[23-37];B3VMW0[24-38];Q5EK51[24-38]	24773	7975.34	25718.3	1102.38	4451.84	28290.1	12682	96254.8	4116	10712
B2MV14	B2MV14;W8QEY1	B2MV14_HUMAN	LTF	Lactotransferrin	1	RSVQWCTVSQPEATK	RSVQWC(UniMod:4)TVSQPEATK	2	RSVQWC(UniMod:4)TVSQPEATK2	B2MV14[24-38]	107718	9376.4		9781.92	35226.4	31073.2	42996.5		4075.35	41146.6
B2MV14	B2MV14;W8QEY1	B2MV14_HUMAN	LTF	Lactotransferrin	1	RSVQWCTVSQPEATK	RSVQWC(UniMod:4)TVSQPEATK	3	RSVQWC(UniMod:4)TVSQPEATK3	B2MV14[24-38]	36977.9			2821.17	12632.8		13084.9		8225.23	13276
B2MV14	B2MV14;W8QEY1	B2MV14_HUMAN	LTF	Lactotransferrin	1	RSVQWCTVSQPEATK	RSVQWC(UniMod:4)TVSQPEATK	4	RSVQWC(UniMod:4)TVSQPEATK4	B2MV14[24-38]	10219.2
O00754	O00754;A8K6A7;B4E0K9;Q59E90	MA2B1_HUMAN	MAN2B1	Lysosomal alpha-mannosidase	1	RSWSPALTIENEHIR	RSWSPALTIENEHIR	3	RSWSPALTIENEHIR3	O00754[599-613]	12373.1	12263.6	3929.12	2397.88	2930.48	29094.7		17823.9	10158.5	16474.8
P18669	P18669;Q8N0Y7;Q6FHU2;B4DKL5;Q0D2Q6;Q53G35;Q6FHK8;Q6P6D7	PGAM1_HUMAN	PGAM1	Phosphoglycerate mutase 1	0	RSYDVPPPPMEPDHPFYSNISK	RSYDVPPPPMEPDHPFYSNISK	3	RSYDVPPPPMEPDHPFYSNISK3	P18669[117-138]	2547.25	3479.98	8035.48	4773.63	7226.96				6842.77
P02788	P02788;A0A161I202;A8K494;B2MV14;B3KSL2;B3VMW0;B7ZAL5;E7EQB2;E7ER44;Q2TUW9;V9HWI4;W8QEY1;C9JCF5;Q19KS2;Q8IX02	TRFL_HUMAN	LTF	Lactotransferrin	0	RTAGWNVPIGTLR	RTAGWNVPIGTLR	2	RTAGWNVPIGTLR2	P02788[140-152];B2MV14[141-153];B3VMW0[141-153]	27018.6	12604.3	19507.8	7349.16	11221.4	35855.7	15453	27486.6	7082.67	21408.6
P02788	P02788;A0A161I202;A8K494;B2MV14;B3KSL2;B3VMW0;B7ZAL5;E7EQB2;E7ER44;Q2TUW9;V9HWI4;W8QEY1;C9JCF5;Q19KS2;Q8IX02	TRFL_HUMAN	LTF	Lactotransferrin	0	RTAGWNVPIGTLR	RTAGWNVPIGTLR	3	RTAGWNVPIGTLR3	P02788[140-152];B2MV14[141-153];B3VMW0[141-153]	515051	236939	260492	131230	331319	444854	260397	349065	245109	366883
P26447	P26447;Q5Q9Z3	S10A4_HUMAN	S100A4	Protein S100-A4	1	RTDEAAFQK	RTDEAAFQK	2	RTDEAAFQK2	P26447[49-57]	6825.8	7616.89	4357.39	3041.01	5091.13		2220.1		2538.42	4602.65
O95841	O95841;Q53F22	ANGL1_HUMAN	ANGPTL1	Angiopoietin-related protein 1	1	RTDGSVNFFR	RTDGSVNFFR	3	RTDGSVNFFR3	O95841[324-333]	52247.1	33527	24125.6	16096.3	29062.5	90855	47083.3	55471.4	34434.5	61576.8
Q99574	Q99574;A0A0S2Z455;H7C5T9	NEUS_HUMAN	SERPINI1	Neuroserpin	1	RTGTILFMGR	RTGTILFMGR	3	RTGTILFMGR3	Q99574[384-393]	44174	27204.6	21161.1	18929	37170	78915.4	60626.2	50552.9	45326.9	47119.1
P02774	P02774;D6RF35;V9HWI6	VTDB_HUMAN	GC	Vitamin D-binding protein	0	RTHLPEVFLSK	RTHLPEVFLSK	2	RTHLPEVFLSK2	P02774[353-363];V9HWI6[353-363]	14094.9		3664.57	30971.3	9791.41	4953.67	3463.03		5275.43
P15311	P15311;B2R6J2;B7Z437;B7Z5V2;Q6NUR7;V9HW42;B7Z9R6	EZRI_HUMAN	EZR	Ezrin	0	RTHNDIIHNENMR	RTHNDIIHNENMR	4	RTHNDIIHNENMR4	P15311[547-559]		1655.21	3155.1	2811.36		705.114	5168.9		4053.89	3233.35
P07339	P07339;A0A1B0GU03;A0A1B0GU92;C9JH19;V9HWI3;A0A1B0GV23;A0A1B0GVD5;A0A1B0GVP3;A0A1B0GW44;A0A1B0GWE8;F8WD96	CATD_HUMAN	CTSD	Cathepsin D	0	RTMSEVGGSVEDLIAK	RTMSEVGGSVEDLIAK	2	RTMSEVGGSVEDLIAK2	P07339[34-49]	5671.82		7886.58	14086.3	5971.33	11684.2	9503.34	11054.1	15098.8	10975.6
P07339	P07339;A0A1B0GU03;A0A1B0GU92;C9JH19;V9HWI3;A0A1B0GV23;A0A1B0GVD5;A0A1B0GVP3;A0A1B0GW44;A0A1B0GWE8;F8WD96	CATD_HUMAN	CTSD	Cathepsin D	0	RTMSEVGGSVEDLIAK	RTMSEVGGSVEDLIAK	3	RTMSEVGGSVEDLIAK3	P07339[34-49]	132692	105219	110294	116682	129072	217236	96176.1	186358	183242	168033
P42765	P42765;A0A0B4J2A4;B2RB23;B3KNP8	THIM_HUMAN	ACAA2	3-ketoacyl-CoA thiolase, mitochondrial	1	RTPFGAYGGLLK	RTPFGAYGGLLK	3	RTPFGAYGGLLK3	P42765[14-25]	2272.36			5231.41				1244.84	1129.06
P01023	P01023;F8W7L3	A2MG_HUMAN	A2M	Alpha-2-macroglobulin	1	RTTVMVK	RTTVMVK	2	RTTVMVK2	P01023[117-123]				3649.75
A0N5G1	A0N5G1;A0N5G5;Q96PF6	A0N5G1_HUMAN	V-kappa-1	Rheumatoid factor C6 light chain (Fragment)	0	RTVAAPSVF	RTVAAPSVF	2	RTVAAPSVF2	A0N5G1[108-116];A0N5G5[110-118]	102243	112226	85319.2	62338.8	74522.4	43349.1	79350.7	55154	71200.1	71645.7
V9HW34	P01834;A0A4P8J2G1;A0A4P8J4D6;A0A4P8J9P8;Q0KKI6;Q569I7;Q6GMX0;Q6P5S8;Q6PIL8;Q6PJF2;Q7Z3Y4;Q8TCD0;S6AWD3;S6AWD6;S6AWE3;S6AWF4;S6B294;S6B2A1;S6B2C3;S6BGE9;S6C4R6;V9HW34	V9HW34_HUMAN	HEL-213	Epididymis luminal protein 213	0	RTVAAPSVFIFPPSDEQLK	RTVAAPSVFIFPPSDEQLK	3	RTVAAPSVFIFPPSDEQLK3	Q569I7[130-148];S6AWF4[130-148];S6B2C3[130-148];V9HW34[129-147]	343896	634374	245718	493473	651997	265566	529543	216671	485423	502088
V9HW34	P01834;A0A4P8J2G1;A0A4P8J4D6;A0A4P8J9P8;Q0KKI6;Q569I7;Q6GMX0;Q6P5S8;Q6PIL8;Q6PJF2;Q7Z3Y4;Q8TCD0;S6AWD3;S6AWD6;S6AWE3;S6AWF4;S6B294;S6B2A1;S6B2C3;S6BGE9;S6C4R6;V9HW34	V9HW34_HUMAN	HEL-213	Epididymis luminal protein 213	0	RTVAAPSVFIFPPSDEQLK	RTVAAPSVFIFPPSDEQLK	4	RTVAAPSVFIFPPSDEQLK4	Q569I7[130-148];S6AWF4[130-148];S6B2C3[130-148];V9HW34[129-147]	44401.6	52763.8	24846	42370.4	79593.5	20569.7	87046.2	20526.6	67130	77140.9
P20340	P20340;A0A024R5J5;B7Z5Z9;F5H3K7;Q53ET8;Q6FGX3	RAB6A_HUMAN	RAB6A	Ras-related protein Rab-6A	1	RVAAALPGMESTQDR	RVAAALPGMESTQDR	3	RVAAALPGMESTQDR3	P20340[169-183]	4685.58		8398.94	5838.59					5439.89
Q13228	Q13228;B4DPI7;V9HWG1	SBP1_HUMAN	SELENBP1	Methanethiol oxidase	0	RVAGGPQMIQLSLDGK	RVAGGPQMIQLSLDGK	2	RVAGGPQMIQLSLDGK2	Q13228[382-397]	9735.45	1868.74	5200.2	2453.76	1972.94	8175.02	5695.42		7550.17	2442.92
Q9NRW1	Q9NRW1;Q6AZ91	RAB6B_HUMAN	RAB6B	Ras-related protein Rab-6B	1	RVASALPGMENVQEK	RVASALPGMENVQEK	3	RVASALPGMENVQEK3	Q9NRW1[169-183]	11109.7	7104.66	6293.4	12357.7			9933.65		12905.9
Q9H4A4	Q9H4A4;A6NKB8;Q7RU04	AMPB_HUMAN	RNPEP	Aminopeptidase B	1	RVDIIPGFEFDR	RVDIIPGFEFDR	2	RVDIIPGFEFDR2	Q9H4A4[470-481]		7590.89	12155.5	6493.29	4305.76		3798.68		8589.38	1432.04
P04004	P04004;D9ZGG2;J7HH10	VTNC_HUMAN	VTN	Vitronectin	1	RVDTVDPPYPR	RVDTVDPPYPR	2	RVDTVDPPYPR2	P04004[453-463]	343615	285257	108121	521209	476598	246038	257400	118748	301683	376679
P04004	P04004;D9ZGG2;J7HH10	VTNC_HUMAN	VTN	Vitronectin	1	RVDTVDPPYPR	RVDTVDPPYPR	3	RVDTVDPPYPR3	P04004[453-463]	42498.6	13999.7	8132.56	42404.1	36848.7	12569.8	11030.2	11806.2	26502.7	20549.5
Q14203	Q14203;A0A7P0Z4C3;A0A804CDA6;E7EX90;Q6AWB1;Q6AWB3;Q6MZZ3;O95654;Q59F36	DCTN1_HUMAN	DCTN1	Dynactin subunit 1	0	RVEAAQETVADYQQTIK	RVEAAQETVADYQQTIK	3	RVEAAQETVADYQQTIK3	Q14203[502-518]	6553.12	7201.24	11240.7	4884.1	6176.22	2446.61	4301.12			4271.11
P54578	P54578;A6NJA2;B2RD79	UBP14_HUMAN	USP14	Ubiquitin carboxyl-terminal hydrolase 14	1	RVEIMEEESEQ	RVEIMEEESEQ	2	RVEIMEEESEQ2	P54578[484-494]	15051.8	22696.5	24148.4	15727.1	24345.6		21926.6	3015.96	31416.7	13255.3
O96013	O96013;M0R0L9;A8K724;M0R2X4;M0R3G6	PAK4_HUMAN	PAK4	Serine/threonine-protein kinase PAK 4	1	RVEISAPSNFEHR	RVEISAPSNFEHR	3	RVEISAPSNFEHR3	O96013[8-20]	6455.87	13748.3	6685.8	8383.09	10698		5163.81		6167.54
P19013	P19013;B4DKJ0;B4DRR7;B4DRW1	K2C4_HUMAN	KRT4	Keratin, type II cytoskeletal 4	1	RVELEAALQQAK	RVELEAALQQAK	2	RVELEAALQQAK2	P19013[401-412]	5379.45	11584.3	6999	6977.55	2501.81		1047.99
P19013	P19013;B4DKJ0;B4DRR7;B4DRW1	K2C4_HUMAN	KRT4	Keratin, type II cytoskeletal 4	1	RVELEAALQQAK	RVELEAALQQAK	3	RVELEAALQQAK3	P19013[401-412]	135148	86487.7	61063.2	93173.7	59821	37039.7	34795	78286	56167.1	66451.4
Q5TGY1	Q5TGY1;A0A075B6H3;Q6ZSC6	TMCO4_HUMAN	TMCO4	Transmembrane and coiled-coil domain-containing protein 4	1	RVENVDLTSVVSGHLDYAK	RVENVDLTSVVSGHLDYAK	3	RVENVDLTSVVSGHLDYAK3	Q5TGY1[491-509]	11498.6	11881.9		8157.13	16627.5				3560.41
Q15599	Q15599;Q6NTG0	NHRF2_HUMAN	NHERF2	Na(+)/H(+) exchange regulatory cofactor NHE-RF2	0	RVEPGSPAEAAALR	RVEPGSPAEAAALR	3	RVEPGSPAEAAALR3	Q15599[38-51]	3599.32		6008.07	3107.49	5532.02	5262.84	5534.92	7793.12	4493.8	1945.14
P06727	P06727;Q13784	APOA4_HUMAN	APOA4	Apolipoprotein A-IV	1	RVEPYGENFNK	RVEPYGENFNK	2	RVEPYGENFNK2	P06727[306-316];Q13784[172-182]	2550.47			31275.3	2364.54		1690.31		6199.77
P06727	P06727;Q13784	APOA4_HUMAN	APOA4	Apolipoprotein A-IV	1	RVEPYGENFNK	RVEPYGENFNK	3	RVEPYGENFNK3	P06727[306-316];Q13784[172-182]				39221
Q15797	Q15797;Q99717;Q68DB7;Q6I9T1	SMAD1_HUMAN	SMAD1	Mothers against decapentaplegic homolog 1	0	RVESPVLPPVLVPR	RVESPVLPPVLVPR	3	RVESPVLPPVLVPR3	Q15797[129-142]	8480.86	24055.1	9763.26	20307.2	11911.3		8861.47	5411.65	17259.4	5042.8
O15231	O15231;A0A8Q3WKR1;B4E2L1;H0Y704;H7BZT5;H7C1R1;Q6MZQ8	ZN185_HUMAN	ZNF185	Zinc finger protein 185	0	RVEVVEEDGPSEK	RVEVVEEDGPSEK	2	RVEVVEEDGPSEK2	O15231[218-230];A0A8Q3WKR1[219-231]	5609.3	20536.1	24200.2	14482.8	13847.8		5961.34	3085.95	12765.8
Q7Z2K6	Q7Z2K6;A0A8I5KUT1;A0A8I5KWW9;A0A8I5KXJ0;A0A8I5KYJ3;A0A8I5QJH1;A0A8I5QJT4;A0A8I5QL16;E7ER77;Q6ZMD3	ERMP1_HUMAN	ERMP1	Endoplasmic reticulum metallopeptidase 1	1	RVFLQHMTR	RVFLQHMTR	3	RVFLQHMTR3	Q7Z2K6[685-693]	4803.78		2760.45	5790.42	1867.52
A0A024F8R8;A0A0A0WB88;A0A1J0A2H1;A0A1L4A1D9;A0A223G1A3;A0A224AUD7;A0A3S6RGB8;A0A3S6RGF0;A0A3S6RGF2;A0A3S6RGG6;A0A3S6RGI9;A0A3S6RGJ1;A0A3S6RGJ8;A0A3S6RII4;A0A3S6RIJ7;A0A3S6RIW7;A0A3S6RIZ1;A0A455JVY4;A0A4P2SRZ9;A0A4P2SS02;A0A4P2ST13;A0A4P2ST36;A0A4P2STG1;A0A4P2STJ7;A0A4P2SUQ8;A0A5H2UG07;A0A5H2UZ53;A0A678ZDF7;A0A678ZDR7;A0A678ZES1;A0A678ZUL2;A0A678ZUP6;A0A678ZV49;A0A678ZWN9;A0A6B7G4L7;A0A6C0MCQ0;A0A6C0SEC9;A0A6C0SGA4;A0A6C0SGK9;A0A7S4PS32;A0A7S5L7J6;A0A858LFQ0;A0A858LJV6;A0A8E8PJ39;A0A8F5A4A0;A0A8F7CG51;G9FJI0;I6Z8F2;I7C0V1;M1VK07;M1VNN7;Q0R326;Q30136;U3PRP1	A0A024F8R8;A0A075M2N1;A0A0A8LE32;A0A455QZV7;A0A7S4PRB8;A0A7S4PS32;A0A7S4U9P6;D7RIG5;Q0R326;Q5XKU0;A0A0A0WB88;A0A0A0WDY3;A0A0S1RVW8;A0A0S1RXB1;A0A0U5J4K3;A0A140T958;A0A1C3MVT6;A0A1D8MAP2;A0A1J0A2H1;A0A1L4A1D9;A0A1S6M232;A0A1W2HCK8;A0A1W2HCL8;A0A1Z2R873;A0A223G1A3;A0A223G1C5;A0A224AUD7;A0A2S0SYW6;A0A3S6RGB8;A0A3S6RGF0;A0A3S6RGF2;A0A3S6RGG2;A0A3S6RGG6;A0A3S6RGI9;A0A3S6RGJ1;A0A3S6RGJ5;A0A3S6RGJ8;A0A3S6RGK7;A0A3S6RII4;A0A3S6RIJ7;A0A3S6RIW7;A0A3S6RIY5;A0A3S6RIZ1;A0A411AFM7;A0A455JSC7;A0A455JVY4;A0A455JW46;A0A455JW86;A0A4P2SRZ9;A0A4P2SS02;A0A4P2SS79;A0A4P2SSM0;A0A4P2ST13;A0A4P2ST36;A0A4P2STG1;A0A4P2STJ7;A0A4P2SUK2;A0A4P2SUN0;A0A4P2SUQ8;A0A4P8D7H5;A0A4P8DKP2;A0A5A4LJV1;A0A5A4M409;A0A5H2UG07;A0A5H2UT23;A0A5H2UT46;A0A5H2UT80;A0A5H2UWM6;A0A5H2UWP7;A0A5H2UWY2;A0A5H2UZ53;A0A678ZD57;A0A678ZDB1;A0A678ZDF7;A0A678ZDL3;A0A678ZDR7;A0A678ZDU3;A0A678ZES1;A0A678ZHC7;A0A678ZHP1;A0A678ZHP9;A0A678ZHX6;A0A678ZUB5;A0A678ZUL2;A0A678ZUN8;A0A678ZUP6;A0A678ZV49;A0A678ZWH4;A0A678ZWN9;A0A678ZWP8;A0A6B7G1E9;A0A6B7G1H9;A0A6B7G223;A0A6B7G293;A0A6B7G2D3;A0A6B7G351;A0A6B7G369;A0A6B7G396;A0A6B7G4L7;A0A6B7G4Y8;A0A6B7G515;A0A6B7G539;A0A6B7HF98;A0A6B7IAH8;A0A6B9HB01;A0A6C0MCQ0;A0A6C0SDJ9;A0A6C0SEC9;A0A6C0SGA4;A0A6C0SGK9;A0A7S5L7J6;A0A858B8F9;A0A858LES8;A0A858LFQ0;A0A858LJ63;A0A858LJV6;A0A858LJZ1;A0A858LN36;A0A8E4J5S1;A0A8E4NFW2;A0A8E8PJ39;A0A8F5A4A0;A0A8F7CG51;G9FJH6;G9FJI0;I6Z8F2;I7C0V1;M1VK07;M1VNN7;O19730;Q30136;Q30148;Q3LAB6;U3PRP1;U3PSR8;U3PUP3;U3PXT8;X5LU45;X5MNT1	A0A024F8R8_HUMAN;A0A0A0WB88_HUMAN;A0A1J0A2H1_HUMAN;A0A1L4A1D9_HUMAN;A0A223G1A3_HUMAN;A0A224AUD7_HUMAN;A0A3S6RGB8_HUMAN;A0A3S6RGF0_HUMAN;A0A3S6RGF2_HUMAN;A0A3S6RGG6_HUMAN;A0A3S6RGI9_HUMAN;A0A3S6RGJ1_HUMAN;A0A3S6RGJ8_HUMAN;A0A3S6RII4_HUMAN;A0A3S6RIJ7_HUMAN;A0A3S6RIW7_HUMAN;A0A3S6RIZ1_HUMAN;A0A455JVY4_HUMAN;A0A4P2SRZ9_HUMAN;A0A4P2SS02_HUMAN;A0A4P2ST13_HUMAN;A0A4P2ST36_HUMAN;A0A4P2STG1_HUMAN;A0A4P2STJ7_HUMAN;A0A4P2SUQ8_HUMAN;A0A5H2UG07_HUMAN;A0A5H2UZ53_HUMAN;A0A678ZDF7_HUMAN;A0A678ZDR7_HUMAN;A0A678ZES1_HUMAN;A0A678ZUL2_HUMAN;A0A678ZUP6_HUMAN;A0A678ZV49_HUMAN;A0A678ZWN9_HUMAN;A0A6B7G4L7_HUMAN;A0A6C0MCQ0_HUMAN;A0A6C0SEC9_HUMAN;A0A6C0SGA4_HUMAN;A0A6C0SGK9_HUMAN;A0A7S4PS32_HUMAN;A0A7S5L7J6_HUMAN;A0A858LFQ0_HUMAN;A0A858LJV6_HUMAN;A0A8E8PJ39_HUMAN;A0A8F5A4A0_HUMAN;A0A8F7CG51_HUMAN;G9FJI0_HUMAN;I6Z8F2_HUMAN;I7C0V1_HUMAN;M1VK07_HUMAN;M1VNN7_HUMAN;Q0R326_HUMAN;Q30136_HUMAN;U3PRP1_HUMAN	HLA-DRB1	HLA-DRB1 protein	0	RVHPEVTVYPAK	RVHPEVTVYPAK	3	RVHPEVTVYPAK3	A0A024F8R8[123-134];A0A7S4PS32[123-134];Q0R326[123-134];A0A0A0WB88[89-100];A0A1J0A2H1[89-100];A0A1L4A1D9[89-100];A0A223G1A3[89-100];A0A224AUD7[89-100];A0A3S6RGB8[89-100];A0A3S6RGF0[89-100];A0A3S6RGF2[89-100];A0A3S6RGG6[89-100];A0A3S6RGI9[89-100];A0A3S6RGJ1[89-100];A0A3S6RGJ8[89-100];A0A3S6RII4[89-100];A0A3S6RIJ7[89-100];A0A3S6RIW7[89-100];A0A3S6RIZ1[89-100];A0A455JVY4[89-100];A0A4P2SRZ9[89-100];A0A4P2SS02[89-100];A0A4P2ST13[89-100];A0A4P2ST36[89-100];A0A4P2STG1[89-100];A0A4P2STJ7[89-100];A0A4P2SUQ8[89-100];A0A5H2UG07[89-100];A0A5H2UZ53[89-100];A0A678ZDF7[89-100];A0A678ZDR7[89-100];A0A678ZES1[89-100];A0A678ZUL2[89-100];A0A678ZUP6[89-100];A0A678ZV49[89-100];A0A678ZWN9[89-100];A0A6B7G4L7[89-100];A0A6C0MCQ0[89-100];A0A6C0SEC9[89-100];A0A6C0SGA4[89-100];A0A6C0SGK9[89-100];A0A7S5L7J6[89-100];A0A858LFQ0[89-100];A0A858LJV6[89-100];A0A8E8PJ39[89-100];A0A8F5A4A0[89-100];A0A8F7CG51[89-100];G9FJI0[89-100];I6Z8F2[89-100];I7C0V1[89-100];M1VK07[83-94];M1VNN7[83-94];Q30136[77-88];U3PRP1[89-100]	7613.92	1860.18	2017.99
P00338	P00338;B4DJI1;V9HWB9	LDHA_HUMAN	LDHA	L-lactate dehydrogenase A chain	0	RVHPVSTMIK	RVHPVSTMIK	2	RVHPVSTMIK2	P00338[269-278]	58667.4	61125.9	36551.5	32947.7	24840.9	26915.9	38870.1	3664.61	30041.9	69207.4
P00338	P00338;B4DJI1;V9HWB9	LDHA_HUMAN	LDHA	L-lactate dehydrogenase A chain	0	RVHPVSTMIK	RVHPVSTMIK	3	RVHPVSTMIK3	P00338[269-278]	141831	27250	33306.4	12013.5	12563.9		11449.3	6889.69	68747.9	46002.9
P00338	P00338;B4DJI1;V9HWB9	LDHA_HUMAN	LDHA	L-lactate dehydrogenase A chain	0	RVHPVSTMIK	RVHPVSTM(UniMod:35)IK	3	RVHPVSTM(UniMod:35)IK3	P00338[269-278]	20299.4	20045.6	5310.21	28752.6	16569.6	18894.1	19546.4	1943.69	21532.3	25038.7
A0A5C2FTZ2	A0A5C2FTZ2	A0A5C2FTZ2_HUMAN		IGL c319_light_IGLV3-21_IGLJ2 (Fragment)	1	RVHWYQK	RVHWYQK	2	RVHWYQK2	A0A5C2FTZ2[31-37]				22933.8					23943
A0A5C2GBM1	A0A5C2FUB6;A0A5C2G6X6;A0A5C2GBM1;A0A5C2GCF1;A0A5C2GSU9;A0A5C2GZX3	A0A5C2GBM1_HUMAN		IGH + IGL c485_light_IGLV3-21_IGLJ2 (Fragment)	0	RVHWYQQK	RVHWYQQK	2	RVHWYQQK2	A0A5C2GBM1[31-38]	8850.99			1520.68
A0A5C2GBM1	A0A5C2FUB6;A0A5C2G6X6;A0A5C2GBM1;A0A5C2GCF1;A0A5C2GSU9;A0A5C2GZX3	A0A5C2GBM1_HUMAN		IGH + IGL c485_light_IGLV3-21_IGLJ2 (Fragment)	0	RVHWYQQK	RVHWYQQK	3	RVHWYQQK3	A0A5C2GBM1[31-38]	25159.7			3760.66					8767.59
O95861	O95861;A6NF51;V9HWF9;F8VVW8;F8VZG4;F8W1J0	BPNT1_HUMAN	BPNT1	3'(2'),5'-bisphosphate nucleotidase 1	0	RVIAEGDLGIVEK	RVIAEGDLGIVEK	2	RVIAEGDLGIVEK2	O95861[28-40]	5245.07	9968.5	7533.42	7255.45	2303.11		14706.4		7024.08	13649.8
O95861	O95861;A6NF51;V9HWF9;F8VVW8;F8VZG4;F8W1J0	BPNT1_HUMAN	BPNT1	3'(2'),5'-bisphosphate nucleotidase 1	0	RVIAEGDLGIVEK	RVIAEGDLGIVEK	3	RVIAEGDLGIVEK3	O95861[28-40]	22699.3	18684	22427.1	10146.1	19984.1	10361.4	15373.1		21377.2	9691.76
P04406	P04406;E7EUT5;V9HVZ4;A4UCT1;B4DRV9;Q0QET7	G3P_HUMAN	GAPDH	Glyceraldehyde-3-phosphate dehydrogenase	0	RVIISAPSADAPMFVMGVNHEK	RVIISAPSADAPMFVMGVNHEK	3	RVIISAPSADAPMFVMGVNHEK3	P04406[118-139]	39625	35793.7	38132.8	50540.7	62680	14028.3	33083.6	12291.5	49626.9	40041.8
P04406	P04406;E7EUT5;V9HVZ4;A4UCT1;B4DRV9;Q0QET7	G3P_HUMAN	GAPDH	Glyceraldehyde-3-phosphate dehydrogenase	0	RVIISAPSADAPMFVMGVNHEK	RVIISAPSADAPMFVMGVNHEK	4	RVIISAPSADAPMFVMGVNHEK4	P04406[118-139]	300082	282782	58183.1	150886	200251	47040.5	210751	69514.5	240052	195442
P04406	P04406;E7EUT5;V9HVZ4;A4UCT1;B4DRV9;Q0QET7	G3P_HUMAN	GAPDH	Glyceraldehyde-3-phosphate dehydrogenase	0	RVIISAPSADAPMFVMGVNHEK	RVIISAPSADAPM(UniMod:35)FVMGVNHEK	3	RVIISAPSADAPM(UniMod:35)FVMGVNHEK3	P04406[118-139]	52377.1	33711.6	67273.1	61475.1	67601.8	22376.6	42325.2	6418.35	28872.7	26375.4
P04406	P04406;E7EUT5;V9HVZ4;A4UCT1;B4DRV9;Q0QET7	G3P_HUMAN	GAPDH	Glyceraldehyde-3-phosphate dehydrogenase	0	RVIISAPSADAPMFVMGVNHEK	RVIISAPSADAPM(UniMod:35)FVMGVNHEK	4	RVIISAPSADAPM(UniMod:35)FVMGVNHEK4	P04406[118-139]		13826	66235.3	47087.9	27867.2	27647.2		10108.7		25000.1
P04406	P04406;E7EUT5;V9HVZ4;A4UCT1;B4DRV9;Q0QET7	G3P_HUMAN	GAPDH	Glyceraldehyde-3-phosphate dehydrogenase	0	RVIISAPSADAPMFVMGVNHEK	RVIISAPSADAPMFVM(UniMod:35)GVNHEK	3	RVIISAPSADAPMFVM(UniMod:35)GVNHEK3	P04406[118-139]	21444.6			13265.3	13202.8		8759.85	2156.86	15803.1	2980.23
P04406	P04406;E7EUT5;V9HVZ4;A4UCT1;B4DRV9;Q0QET7	G3P_HUMAN	GAPDH	Glyceraldehyde-3-phosphate dehydrogenase	0	RVIISAPSADAPMFVMGVNHEK	RVIISAPSADAPMFVM(UniMod:35)GVNHEK	4	RVIISAPSADAPMFVM(UniMod:35)GVNHEK4	P04406[118-139]	2740.58		7212.76						7773.25
P08727	P02533;P08727;P08779;P19012;Q04695;B4DE59;C9JM50;K7EMS3;Q14666;A8MT21;B3KVF5;C9JTG5	K1C19_HUMAN	KRT19	Keratin, type I cytoskeletal 19	0	RVLDELTLAR	RVLDELTLAR	3	RVLDELTLAR3	P02533[223-232];P08727[188-197];P08779[225-234];Q04695[192-201]	22305.7	4500.93	7435.79	10515.6		27146.7	8933.16		11131.6	13360.6
P56945	P56945;Q6P5Z4;B2RBL9;B3KW85;B3KWE2;B3KWS6;Q8NC57;Q96CD4	BCAR1_HUMAN	BCAR1	Breast cancer anti-estrogen resistance protein 1	1	RVLGQLAAA	RVLGQLAAA	2	RVLGQLAAA2	P56945[862-870]	2068.25		7496.68	3421.89	4085.85		2805.04		4412.77
O00391	O00391;A0A140VKE5;A8K477;A8K4C2	QSOX1_HUMAN	QSOX1	Sulfhydryl oxidase 1	0	RVLNTEANVVR	RVLNTEANVVR	2	RVLNTEANVVR2	O00391[217-227]	10767.6	8809.66	2547.65	5518.37			10175.8			6697.28
O00391	O00391;A0A140VKE5;A8K477;A8K4C2	QSOX1_HUMAN	QSOX1	Sulfhydryl oxidase 1	0	RVLNTEANVVR	RVLNTEANVVR	3	RVLNTEANVVR3	O00391[217-227]	11090.6	11833.5	8956.23	6009.96	15661.3	5194.49	10201.6	6627.05	8346.74	16836.7
P39019	P39019;A0A075B6E2;B0ZBD0;Q8WVX7	RS19_HUMAN	RPS19	Small ribosomal subunit protein eS19	1	RVLQALEGLK	RVLQALEGLK	2	RVLQALEGLK2	P39019[102-111]	34450.6	35493.9	35273.6	57252.9	27081.5	21928.9	17430.7	2721.33	20080.9	6271.8
Q9UJY5	Q9UJY5;B0QYR6;B3KTE2	GGA1_HUMAN	GGA1	ADP-ribosylation factor-binding protein GGA1	1	RVNAIEEVNNNVK	RVNAIEEVNNNVK	3	RVNAIEEVNNNVK3	Q9UJY5[214-226]	9324.81	2772.38	5700.69	2016.44	2554.26				5647.11
Q9Y5K8	Q9Y5K8;G3V2S6;G3V2V6;H0YJH8;Q6PJ05;Q8N5Z9;Q9H3H0	VATD_HUMAN	ATP6V1D	V-type proton ATPase subunit D	0	RVNAIEHVIIPR	RVNAIEHVIIPR	3	RVNAIEHVIIPR3	Q9Y5K8[168-179]	10355.1	21332.2	9901.39	18755.2	16737.3		8004.8		27616.1	3062.85
Q9UL25	Q9UL25;Q96GX3	RAB21_HUMAN	RAB21	Ras-related protein Rab-21	1	RVNLAIWDTAGQER	RVNLAIWDTAGQER	2	RVNLAIWDTAGQER2	Q9UL25[67-80]			4069.45	9915.15	4001.56
Q9UL25	Q9UL25;Q96GX3	RAB21_HUMAN	RAB21	Ras-related protein Rab-21	1	RVNLAIWDTAGQER	RVNLAIWDTAGQER	3	RVNLAIWDTAGQER3	Q9UL25[67-80]	5586.5	11081.2	9347.11	7176.9	8845.4		3196.73
P04792	P04792;V9HW43;A0A6Q8PGK1;B4DL87;A0A6Q8PF43;A0A6Q8PFE7;A0A6Q8PFK8;A0A6Q8PGY2;A0A6Q8PH65;A0A6Q8PHA6;A0A6Q8PHJ6;A0A8E9ZT92;A0A8E9ZUD7	HSPB1_HUMAN	HSPB1	Heat shock protein beta-1	0	RVPFSLLR	RVPFSLLR	2	RVPFSLLR2	P04792[5-12]	1020.35	16354.9	8479.82	10382.5			21996.6		10407.7
P98160	P98160;A0A0U1RQT3;Q59EG0	PGBM_HUMAN	HSPG2	Basement membrane-specific heparan sulfate proteoglycan core protein	1	RVPGSPTNLANR	RVPGSPTNLANR	2	RVPGSPTNLANR2	P98160[3708-3719];Q59EG0[1648-1659]	11214.9	19725.3	13477	6184.06	17353.2	11783.4	13283.3	23824.8	12589.2	22428.5
Q9UEW8	Q9UEW8;Q6E0B2;X5D2U3;X5D7P8;X5DP03;A0A8V8TKT5	STK39_HUMAN	STK39	STE20/SPS1-related proline-alanine-rich protein kinase	1	RVPGSSGHLHK	RVPGSSGHLHK	3	RVPGSSGHLHK3	Q9UEW8[366-376]			1908.72	1138.25	328.856		3113.07		1723.2
Q9P2J5	Q9P2J5;A0A6I8PIT3;A0A6I8PIV1;A0A6I8PL42;A0A6I8PLB3;A0A6I8PRS0;A0A6I8PS05;B2RCM2;B4DER1;B4E266;Q9H8E3;B3KXA9;Q9HAM7;Q9NPU8	SYLC_HUMAN	LARS1	Leucine--tRNA ligase, cytoplasmic	0	RVPVLGK	RVPVLGK	2	RVPVLGK2	Q9P2J5[1127-1133]		1289.68	3786.93	8905.65	6972.02	2446.05	3505.32			4147.14
P05198	P05198;Q53XC0;G3V4T5;H0YJS4	IF2A_HUMAN	EIF2S1	Eukaryotic translation initiation factor 2 subunit 1	1	RVSPEEAIK	RVSPEEAIK	2	RVSPEEAIK2	P05198[89-97]		3132.5		2400.94					3332.37	3183.04
Q9Y6R7	Q9Y6R7;A0A087WXI2	FCGBP_HUMAN	FCGBP	IgGFc-binding protein	1	RVSYVGLVTVR	RVSYVGLVTVR	3	RVSYVGLVTVR3	Q9Y6R7[524-534]	4924.04	8587.28	2663.43	8475.72			14382.3		8451.28	2567.55
Q09666	Q09666;B4DTV0	AHNK_HUMAN	AHNAK	Neuroblast differentiation-associated protein AHNAK	1	RVTAYTVDVTGR	RVTAYTVDVTGR	2	RVTAYTVDVTGR2	Q09666[156-167]	5191.97	4740.65	6145.42		2293.46		3026.19
O95834	O95834;A0A0C4DGQ7;K7EIK7;B7Z872;B7Z918;C9JRL6;K7EII6;K7EKG3	EMAL2_HUMAN	EML2	Echinoderm microtubule-associated protein-like 2	1	RVVLWGSDYSK	RVVLWGSDYSK	2	RVVLWGSDYSK2	O95834[317-327]	15445.8	19922.9	24993	17716.1	16644.3	27769.4	18919.1	4525.54	27409.8	21991.2
O95834	O95834;A0A0C4DGQ7;K7EIK7;B7Z872;B7Z918;C9JRL6;K7EII6;K7EKG3	EMAL2_HUMAN	EML2	Echinoderm microtubule-associated protein-like 2	1	RVVLWGSDYSK	RVVLWGSDYSK	3	RVVLWGSDYSK3	O95834[317-327]	3567.41	6158.17	8986.22	8366.7	14603.8	6738.71	6784.87		24846.6
P01008	P01008;A0A0K0Q2Z1;A0A2S0BDD1;A0A2U8KGL5;A0A3Q8Q4D0;A0A3S8NFS6;Q8IZZ8;Q8TCE1	ANT3_HUMAN	SERPINC1	Antithrombin-III	0	RVWELSK	RVWELSK	2	RVWELSK2	P01008[79-85]	10983.3		5758.99	29767.9	12299.6				6295.25	3426.65
O43852	O43852;B3KQF5;Q6IAW5	CALU_HUMAN	CALU	Calumenin	1	RWIYEDVER	RWIYEDVER	2	RWIYEDVER2	O43852[103-111]	17333.6	13037.6	10212.7	8640.21	15234.7	23896.8	13212.4	12352.2	14361	29401.6
O43852	O43852;B3KQF5;Q6IAW5	CALU_HUMAN	CALU	Calumenin	1	RWIYEDVER	RWIYEDVER	3	RWIYEDVER3	O43852[103-111]	13105.8	9137.99	6856.63	5063.99		28329.6	9773.22	10126.3		8593.22
P13639	P13639;Q6PK56;B4DMC6;B4DRE8;Q8TA90	EF2_HUMAN	EEF2	Elongation factor 2	1	RWLPAGDALLQMITIHLPSPVTAQK	RWLPAGDALLQMITIHLPSPVTAQK	4	RWLPAGDALLQMITIHLPSPVTAQK4	P13639[342-366]	10708.3	4181.71	18067.6	20329.8	8735.69		5069.14
Q14204	Q14204;A0A2R8Y5T0;A0A2R8Y6H2;A0A2R8Y706;A0A2R8YFZ7;A0A7P0T7V5;A0A7P0T825;A0A7P0T8N2;A0A7P0T8W5;A0A7P0T916;A0A7P0T990;A0A7P0T9C4;A0A7P0T9F1;A0A7P0T9K2;A0A7P0T9R4;A0A7P0TA13;A0A7P0TAF3;A0A7P0TAM4;A0A7P0TAV5;A0A7P0TAW9;A0A7P0TB64;A0A7P0TB75;A0A7P0TBJ7;A0A804HHY6	DYHC1_HUMAN	DYNC1H1	Cytoplasmic dynein 1 heavy chain 1	1	RWTDENIDTVALK	RWTDENIDTVALK	3	RWTDENIDTVALK3	Q14204[2844-2856]	12777.3	9214.01	6106.53	8450.11			8894.46		4047.71
Q9Y3B8	Q9Y3B8;F5GYG5;H0YG54;H0YGR4	ORN_HUMAN	REXO2	Oligoribonuclease, mitochondrial	1	RWYPEEYEFAPK	RWYPEEYEFAPK	2	RWYPEEYEFAPK2	Q9Y3B8[178-189]		6864.47	5002.41	6529.54	5035.46		4306.22	6355.98	6463.12	4025.97
A0A5C2FYA7	A0A5C2FYA7	A0A5C2FYA7_HUMAN		IGL c1220_light_IGLV3-10_IGLJ3 (Fragment)	1	RYAYWYQQK	RYAYWYQQK	2	RYAYWYQQK2	A0A5C2FYA7[30-38]	17799.6	7437.81		10129.3			6264.43		2010.44
P68104	P68104;Q5VTE0;A0A087WV01;A0A087WVQ9;A0A4D5RA52;A0A4D5RA76;A0A4D5RA98;A0A4D5RAC9;A0A4D5RBG5;A0A7I2V3H3;A0A7I2V5N4;A0A7I2V659;A8K9C4;B4DV42;Q53G89;Q53GA1;Q53GE9;Q53HM9;Q53HQ7;Q53HR5;Q6IPN6;Q6IPS9;Q6IPT9;Q9H2I7;Q9NZS6;A0A4D5RA61;A0A4D5RAC7;A0A4D5RAE2;A0A4D5RAF1;A0A4D5RAN2;A0A4D5RBI9;A0A4D5RBK4;A9X7H1;B4E2C5;Q16577;Q504Z0;Q53HR1;Q8IUB0;Q96RE1	EF1A1_HUMAN	EEF1A1	Elongation factor 1-alpha 1	0	RYEEIVK	RYEEIVK	2	RYEEIVK2	P68104[166-172]	20805	16153.7	18014.9	53352.4	39738.3	35072.6
P10253	P10253;A0AAQ5BHE2;A0AAQ5BHE5;I3L2V9;I3L3L3;I3L0S5	LYAG_HUMAN	GAA	Lysosomal alpha-glucosidase	1	RYEVPLETPHVHSR	RYEVPLETPHVHSR	4	RYEVPLETPHVHSR4	P10253[190-203]		10405.2	16561.8	12426.9	8302.16		27117.9	23872.1	17367.7	14263.7
B7Z5V6	B7Z5V6	B7Z5V6_HUMAN		Lysosomal alpha-glucosidase	1	RYEVPLETPR	RYEVPLETPR	3	RYEVPLETPR3	B7Z5V6[190-199]	62362.3
P36969	P36969;A0A9L9PXS3;K7ERP4;Q6PI42;Q6PJX4;R4GNE4	GPX4_HUMAN	GPX4	Phospholipid hydroperoxide glutathione peroxidase GPX4	1	RYGPMEEPLVIEK	RYGPMEEPLVIEK	2	RYGPMEEPLVIEK2	P36969[179-191]	4530.23	2987.39		3206.68		3458.51	8419.29		7695.75
P36969	P36969;A0A9L9PXS3;K7ERP4;Q6PI42;Q6PJX4;R4GNE4	GPX4_HUMAN	GPX4	Phospholipid hydroperoxide glutathione peroxidase GPX4	1	RYGPMEEPLVIEK	RYGPMEEPLVIEK	3	RYGPMEEPLVIEK3	P36969[179-191]	3462.43	10092		3755.71		2799.26	4835.2		3873.59
P07686	P07686;A0A024RAJ6	HEXB_HUMAN	HEXB	Beta-hexosaminidase subunit beta	1	RYHGYIFGFYK	RYHGYIFGFYK	2	RYHGYIFGFYK2	P07686[100-110];A0A024RAJ6[100-110]	8707	7119.26	5526.9	3613.05	5068.63		3817.99		4174.74	6577.48
P07686	P07686;A0A024RAJ6	HEXB_HUMAN	HEXB	Beta-hexosaminidase subunit beta	1	RYHGYIFGFYK	RYHGYIFGFYK	3	RYHGYIFGFYK3	P07686[100-110];A0A024RAJ6[100-110]			1357.24	3658.27	6638.29				9163.63
P06396	P06396;A0A0A0MS51;A0A0A0MT01;A0A384MEF1;A0A8V8TND7;B7Z2X4;B7Z6N2;B7Z992;B7Z9A0	GELS_HUMAN	GSN	Gelsolin	1	RYIETDPANR	RYIETDPANR	2	RYIETDPANR2	P06396[729-738]	22477.2	14502.5	9381.92	8584.23	14788	6813.39	12324	8849.17	17995.5	11586.6
O95833	O95833;Q6FGP1	CLIC3_HUMAN	CLIC3	Chloride intracellular channel protein 3	1	RYLDSAMQEK	RYLDSAMQEK	2	RYLDSAMQEK2	O95833[204-213]		4445.35	1329.1	885.547	3450.76				4413.75	9101.58
P10643	P10643;A0A8Q3SIM0;B2R6W1;B4E3S6	CO7_HUMAN	C7	Complement component C7	1	RYSAWAESVTNLPQVIK	RYSAWAESVTNLPQVIK	3	RYSAWAESVTNLPQVIK3	P10643[402-418]				7467.4	4789.41					8628.83
P02766	P02766;A0A087WT59;A6XGL1;E9KL36;A0A7R6RQ48	TTHY_HUMAN	TTR	Transthyretin	0	RYTIAALLSPYSYSTTAVVTNPK	RYTIAALLSPYSYSTTAVVTNPK	3	RYTIAALLSPYSYSTTAVVTNPK3	P02766[124-146]	26186.6	13842.1		13401.5				22402.8
P13797	P13797;B4DPW9;Q53GY0;Q96HI1;A7E2S2;B4DG31;B4DI60	PLST_HUMAN	PLS3	Plastin-3	1	RYTLNVLEDLGDGQK	RYTLNVLEDLGDGQK	3	RYTLNVLEDLGDGQK3	P13797[504-518]		18955	17244	14949.2	18889.6	6032.22	13062.9		15334.4
A0A5C2GAE5	A0A5C2GAE5	A0A5C2GAE5_HUMAN		IGL c382_light_IGLV3-10_IGLJ3 (Fragment)	1	RYVYWYQQK	RYVYWYQQK	2	RYVYWYQQK2	A0A5C2GAE5[30-38]	27520.7	1867.33	4349.54	4195.48		20539.2	3414.02
P45974	P45974;A0A140VJZ1	UBP5_HUMAN	USP5	Ubiquitin carboxyl-terminal hydrolase 5	1	SAADSISESVPVGPK	SAADSISESVPVGPK	2	SAADSISESVPVGPK2	P45974[779-793]	6890.74	10106.2	6192	9271.69	6061.48		6150.02		8008.22
P35247	P35247	SFTPD_HUMAN	SFTPD	Pulmonary surfactant-associated protein D	1	SAAENAALQQLVVAK	SAAENAALQQLVVAK	2	SAAENAALQQLVVAK2	P35247[293-307]	7159.69	6194.68	6833.6				9039.62	6217	5587.17	8173.7
Q8NC51	Q8NC51;Q5VU21;Q63HR1	SERB1_HUMAN	SERBP1	SERPINE1 mRNA-binding protein 1	0	SAAQAAAQTNSNAAGK	SAAQAAAQTNSNAAGK	2	SAAQAAAQTNSNAAGK2	Q8NC51[53-68]		1922.47							2604.63	1703.46
P23142	P23142;Q8NBH6	FBLN1_HUMAN	FBLN1	Fibulin-1	1	SAATLQQEK	SAATLQQEK	2	SAATLQQEK2	P23142[563-571]		5020.79		6513.36			4374.46		3459.92	2441.23
Q8TE77	Q8TE77;E9PIT5	SSH3_HUMAN	SSH3	Protein phosphatase Slingshot homolog 3	1	SAATVLAYAMK	SAATVLAYAMK	2	SAATVLAYAMK2	Q8TE77[420-430]	75715.8	79523.5	79819.8	84120.3	62914.8	59094.6	72790.8	16558.9	102080	51331.1
O14745	O14745;B2R6A3;J3QRP6;B3KSV9	NHRF1_HUMAN	NHERF1	Na(+)/H(+) exchange regulatory cofactor NHE-RF1	1	SADAAAGAPLPR	(UniMod:1)SADAAAGAPLPR	2	(UniMod:1)SADAAAGAPLPR2	O14745[2-13]	11238.5	9791.92	12870.7	11914.2	12693	2996.92	7015.75	10540.4	17373.8	12718.3
Q15334	Q15334;A0AAA9YHJ2	L2GL1_HUMAN	LLGL1	Lethal(2) giant larvae protein homolog 1	1	SADDSLSGVVR	SADDSLSGVVR	2	SADDSLSGVVR2	Q15334[714-724]	563.664	2848.52	4486.53	3563.01	2575.4
Q13813	Q13813;A0A0D9SF54;A0A0D9SFF6;A0A0D9SGF6;A0A384P5S9;A0A994J4G5;A0A994J6W3;A0A994J7B0;B4DGT1;B4DTV8	SPTN1_HUMAN	SPTAN1	Spectrin alpha chain, non-erythrocytic 1	1	SADESGQALLAAGHYASDEVR	SADESGQALLAAGHYASDEVR	3	SADESGQALLAAGHYASDEVR3	Q13813[419-439]	38615.3	41112.1	35069.2	42357.4	37912		12347.4		26475.1	14214.1
Q9Y5X3	Q9Y5X3;Q5QPE5;A0A087WUY5;B7Z476;Q53FH8;Q5QPE4;Q6P5V6	SNX5_HUMAN	SNX5	Sorting nexin-5	1	SADEVLFTGVK	SADEVLFTGVK	2	SADEVLFTGVK2	Q9Y5X3[193-203]	52076.1	39899.6	37180.5	38421.7	36452.8	26235.1	40845.5		34304.9	18705.7
P00918	P00918;V9HW21	CAH2_HUMAN	CA2	Carbonic anhydrase 2	0	SADFTNFDPR	SADFTNFDPR	2	SADFTNFDPR2	P00918[172-181]	21759.9	24795	35463.5	9132.46	36251.1	54085.9	37941.4	76059.1	13342.5	44083.1
Q9UNH7	Q9UNH7;A0A0A0MRI2;G3V5X9;A8K885;B4DJS7;Q5QTQ6	SNX6_HUMAN	SNX6	Sorting nexin-6	1	SADGVIVSGVK	SADGVIVSGVK	2	SADGVIVSGVK2	Q9UNH7[194-204]	43255.1	39396.3	58712.6	27720.8	41082.2		24909.4		22526.5	26131.4
Q9UNH7	Q9UNH7;A0A0A0MRI2;G3V5X9;A8K885;B4DJS7;Q5QTQ6	SNX6_HUMAN	SNX6	Sorting nexin-6	1	SADGVIVSGVKDVDDFFEHER	SADGVIVSGVKDVDDFFEHER	4	SADGVIVSGVKDVDDFFEHER4	Q9UNH7[194-214]	3135.54			7464.68	6054.31		9380.4		10271.8	5706.94
P07195	P07195;A0A5F9ZHM4;Q5U077	LDHB_HUMAN	LDHB	L-lactate dehydrogenase B chain	1	SADTLWDIQK	SADTLWDIQK	2	SADTLWDIQK2	P07195[320-329]	178095	180717	154905	378347	211148	93210.9	158218	24083.5	320752	159552
P00338	P00338;B4DJI1;V9HWB9	LDHA_HUMAN	LDHA	L-lactate dehydrogenase A chain	0	SADTLWGIQK	SADTLWGIQK	2	SADTLWGIQK2	P00338[319-328]	1116330	1032970	975692	1399960	1081990	689960	1024440	118994	1310940	1123630
Q9P2R3	Q9P2R3;B3KPZ0;Q5H9P4	ANFY1_HUMAN	ANKFY1	Rabankyrin-5	0	SAEAILKR	SAEAILKR	2	SAEAILKR2	Q9P2R3[852-859]	5285.75	8502.86	6134.41	2103.22	6847.17	17602.8	5689.03	16936.1	13113.2	17804.2
Q13275	Q13275;C9JPG5;C9J1V2;C9J4H5;Q59G50	SEM3F_HUMAN	SEMA3F	Semaphorin-3F	1	SAEAPQSPAVYAR	SAEAPQSPAVYAR	2	SAEAPQSPAVYAR2	Q13275[283-295]	13294.7	9186.48	8938.17	11504.6	11999.8	28565.4	21415.6	6703.17	15892.5	17036.5
P08263	P08263;P09210;A0A140VJK4;A0A140VKE2;A8K987;B2R920;B7Z1F9	GSTA1_HUMAN	GSTA1	Glutathione S-transferase A1	0	SAEDLDKLR	SAEDLDKLR	2	SAEDLDKLR2	P08263[37-45];P09210[37-45]	107238	17130.5	9908.35	9800.57			39553.1		5032.88
Q6P1M3	Q6P1M3;J3QRV5;B3KX47;B4DVR9	L2GL2_HUMAN	LLGL2	LLGL scribble cell polarity complex component 2	1	SAEDSFTGFVR	SAEDSFTGFVR	2	SAEDSFTGFVR2	Q6P1M3[704-714]	9037.9	8229.15		10458.7		2706.8			14523
Q8WW12	Q8WW12	PCNP_HUMAN	PCNP	PEST proteolytic signal-containing nuclear protein	1	SAEEEAADLPTKPTK	SAEEEAADLPTKPTK	2	SAEEEAADLPTKPTK2	Q8WW12[53-67]	3825.53	1667.28	936.327	3942.13				2386.25	2436.41	519.226
P33176	C1PHA2;P33176;V9HW29;A8K048;M1VE91;M1VKJ2;M1VRN1;B4DS27	KINH_HUMAN	KIF5B	Kinesin-1 heavy chain	0	SAEIDSDDTGGSAAQK	SAEIDSDDTGGSAAQK	2	SAEIDSDDTGGSAAQK2	P33176[814-829]	5797.47	4751.23	8743.05	2322.58	1473.07		4401.65		1956.09	3284.95
P29466	P29466;A0A8Q3SI00;A0A8Q3SI67;A0A8Q3SIY2;A8K249;A8K257;B2R8U9;B4DVD8;G3V169;H0YEC7	CASP1_HUMAN	CASP1	Caspase-1	1	SAEIYPIMDK	SAEIYPIMDK	2	SAEIYPIMDK2	P29466[149-158]	74059	81426.2	92082	101736	121325	58501.6	66161.3	3952.28	108137	101349
P29466	P29466;A0A8Q3SI00;A0A8Q3SI67;A0A8Q3SIY2;A8K249;A8K257;B2R8U9;B4DVD8;G3V169;H0YEC7	CASP1_HUMAN	CASP1	Caspase-1	1	SAEIYPIMDK	SAEIYPIM(UniMod:35)DK	2	SAEIYPIM(UniMod:35)DK2	P29466[149-158]	10635.3		9019.67	9330.84	5854.58	9960.98	10339.1		6618.68	18619.6
Q6KB66	Q6KB66	K2C80_HUMAN	KRT80	Keratin, type II cytoskeletal 80	1	SAEYGSSLQSSR	SAEYGSSLQSSR	2	SAEYGSSLQSSR2	Q6KB66[285-296]		2659.64	1601.93				20702	1885.62	3532.88	3696.09
Q9NZL4	Q9NZL4	HPBP1_HUMAN	HSPBP1	Hsp70-binding protein 1	1	SAFLLQNLLVGHPEHK	SAFLLQNLLVGHPEHK	3	SAFLLQNLLVGHPEHK3	Q9NZL4[250-265]	13558.4	14879.6	1775.83	14546.8	11975.5		9180.11		15553.3
Q9NZL4	Q9NZL4	HPBP1_HUMAN	HSPBP1	Hsp70-binding protein 1	1	SAFLLQNLLVGHPEHK	SAFLLQNLLVGHPEHK	4	SAFLLQNLLVGHPEHK4	Q9NZL4[250-265]		4618.32	3577.52	10143	7915.66	4375.76	6632.97		4994.42	4815.63
Q14677	Q14677;A0A0S2Z4Y4;A0A0S2Z5H3	EPN4_HUMAN	CLINT1	Clathrin interactor 1	1	SAFPFSDK	SAFPFSDK	2	SAFPFSDK2	Q14677[193-200]	66623.4	70189.1	82786.2	68728	50226.5		28617.5		47790.6
Q14677	Q14677;A0A0S2Z4Y4;A0A0S2Z5H3	EPN4_HUMAN	CLINT1	Clathrin interactor 1	1	SAFPFSDKLGELSDK	SAFPFSDKLGELSDK	2	SAFPFSDKLGELSDK2	Q14677[193-207]		5894.48	9276.4	13726.3	4838.11				10998.5
O14980	O14980;A0A7I2V2H0;A0A7I2V2S3;A0A7I2V2Y6;A0A7I2V3W6;A0A7I2V461;A0A7I2V488;A0A7I2V6B9;B3KWD0;B4DR01;B7ZB16	XPO1_HUMAN	XPO1	Exportin-1	1	SAFPHLQDAQVK	SAFPHLQDAQVK	3	SAFPHLQDAQVK3	O14980[984-995]	25971.9	10510.8	20884.2	23310.6					9740.29
Q9HAB8	Q9HAB8;Q5VVM3	PPCS_HUMAN	PPCS	Phosphopantothenate--cysteine ligase	1	SAFPYAHR	SAFPYAHR	2	SAFPYAHR2	Q9HAB8[88-95]	61970	46852.9	56619	40759.5	32148.4	20901.4	57411.3		58229.3	38392.4
O14772	O14772;A0A0S2Z4Z3;A0A0S2Z5C6;Q53FM8	FPGT_HUMAN	FPGT	Fucose-1-phosphate guanylyltransferase	1	SAFSLNSYK	SAFSLNSYK	2	SAFSLNSYK2	O14772[565-573]	10896	4465.09	10298.4	5236.75	6240.7		8471.81		14534
Q5VYK3	Q5VYK3;J3KN16;A0AAA9X0G7	ECM29_HUMAN	ECPAS	Proteasome adapter and scaffold protein ECM29	1	SAGAMLKPHAPK	SAGAMLKPHAPK	2	SAGAMLKPHAPK2	Q5VYK3[1284-1295]				1131.09
O00468	O00468;A0A087X208;A0A494C0G5;A0A494C1I6	AGRIN_HUMAN	AGRN	Agrin	1	SAGDVDTLAFDGR	SAGDVDTLAFDGR	2	SAGDVDTLAFDGR2	O00468[1864-1876]	11795	7500.08	7922.22	4891.89	12673.6	14574.2	12363.1	16404.5	12437.5	17705.6
O95834	O95834;K7EIK7;B7Z2F5;K7EII6;K7ELB2	EMAL2_HUMAN	EML2	Echinoderm microtubule-associated protein-like 2	1	SAGFHPSGSVLAVGTVTGR	SAGFHPSGSVLAVGTVTGR	3	SAGFHPSGSVLAVGTVTGR3	O95834[423-441];B7Z2F5[581-599]	43959.9	32875.9	36191.2	35475.5	11647.8	21876.3	27438.5		35783.9	24015.9
O14618	O14618;E9PP76;J3KNF4	CCS_HUMAN	CCS	Copper chaperone for superoxide dismutase	1	SAGLFQNPK	SAGLFQNPK	2	SAGLFQNPK2	O14618[233-241]	37004.5	21508.4	14671	26772.3	32738.6	23430.7	33716		39321.3	8214.42
P14138	P14138;A0A2R8Y214;A0A5F9ZHX0;Q4FAT2	EDN3_HUMAN	EDN3	Endothelin-3	1	SAGPLPGNLQLSHRPHLR	SAGPLPGNLQLSHRPHLR	4	SAGPLPGNLQLSHRPHLR4	P14138[141-158]	182117	31184.1	175242		170875	368180	75252.5	450499	78895.9	329739
Q96IJ6	Q96IJ6;A0A384MDS7;A0A087WUI8;A0A804HIS0;C9JAH0;F8WD54	GMPPA_HUMAN	GMPPA	Mannose-1-phosphate guanylyltransferase regulatory subunit alpha	1	SAGSALYASR	SAGSALYASR	2	SAGSALYASR2	Q96IJ6[250-259]	638577	501483	406236	224683	693039	1287840	785484	633086	517043	1287040
P11047	P11047	LAMC1_HUMAN	LAMC1	Laminin subunit gamma-1	1	SAGYLDDVTLASAR	SAGYLDDVTLASAR	2	SAGYLDDVTLASAR2	P11047[664-677]	30842	13939.8	18844.8	12465.9	17210.3	31283.5	28368.8		12318.6	22805.6
A4D1S5	A4D1S5	RAB19_HUMAN	RAB19	Ras-related protein Rab-19	1	SAHAAIIAYDLTR	SAHAAIIAYDLTR	2	SAHAAIIAYDLTR2	A4D1S5[89-101]	2128.42	3391.74	10021	2739.5	11639.2		1568.49		2591.03
P46779	P46779;H0YKD8;H0YLP6;H0YMF4	RL28_HUMAN	RPL28	Large ribosomal subunit protein eL28	1	SAHLQWMVVR	(UniMod:1)SAHLQWMVVR	2	(UniMod:1)SAHLQWMVVR2	P46779[2-11]	28840.8	42473.9	21829.6	83424	36756.7	16155.1	20428.2		28988.4	5252.86
Q9NR19	Q9NR19;C9JY31;B4DEH9;C9IYL0;C9JXD9;F8WCJ4	ACSA_HUMAN	ACSS2	Acetyl-coenzyme A synthetase, cytoplasmic	1	SAHVPSLQR	SAHVPSLQR	2	SAHVPSLQR2	Q9NR19[38-46]	28960.8	25936	22625.7	22592.6	27081.6	9419.78	25890.4	4383.73	21988.8	16597.2
P09914	P09914	IFIT1_HUMAN	IFIT1	Interferon-induced protein with tetratricopeptide repeats 1	1	SAIFHFESAVEK	SAIFHFESAVEK	2	SAIFHFESAVEK2	P09914[324-335]	2180.76	8342.61	17505.3	8919.4	40254.9				9718.39	11661.3
P09914	P09914	IFIT1_HUMAN	IFIT1	Interferon-induced protein with tetratricopeptide repeats 1	1	SAIFHFESAVEK	SAIFHFESAVEK	3	SAIFHFESAVEK3	P09914[324-335]	18656.5	40626.1	134839	65550.9	196591		32304.5		119537	139901
P21281	P15313;P21281;A0A140VK65;B4DFM5;B4DWH7;C9JL73;Q71UA2;B4DQI9;C9JZ02	VATB2_HUMAN	ATP6V1B2	V-type proton ATPase subunit B, brain isoform	0	SAIGEGMTR	SAIGEGMTR	2	SAIGEGMTR2	P21281[404-412]	6685.28	6307.38	5257.4	6338.56	9960.14		4677.77		7342.17
P61201	P61201;B2R6N0;B4DIH5;H0YKU5;H0YM03;Q53HJ0;Q59EL2	CSN2_HUMAN	COPS2	COP9 signalosome complex subunit 2	1	SAIPHPLIMGVIR	SAIPHPLIMGVIR	2	SAIPHPLIMGVIR2	P61201[226-238]	10063.2	21563.8	5627.71	28880	23868.4				24752.2	6998.11
P35228	P29474;P35228;A0A090N8H8;A0A2R8YDS4;A0S0A6;B4E2F7;B7Z6I9;B7Z7Z3;E7ESA7;A0A8V8TKZ7	NOS2_HUMAN	NOS2	Nitric oxide synthase, inducible	0	SAITVFPQR	SAITVFPQR	2	SAITVFPQR2	P35228[242-250]	13140.7		11614.2	9096.97	27733.2				6695.46	16052.5
O76027	O76027	ANXA9_HUMAN	ANXA9	Annexin A9	1	SAIVDVLTNR	SAIVDVLTNR	2	SAIVDVLTNR2	O76027[62-71]		8008.71	9153.85		12977.3				6396.71	11303.1
Q96M94	Q96M94;V9HWF1;A0A8I5QJW5	KLH15_HUMAN	KLHL15	Kelch-like protein 15	0	SAKPQTTVFR	SAKPQTTVFR	2	SAKPQTTVFR2	Q96M94[277-286]		4667.2
Q9Y2E5	Q9Y2E5;A0A384NYH9;B7Z754;E9PCD7;H0YA68;Q4VC00;B3KQN1;Q05BN7	MA2B2_HUMAN	MAN2B2	Epididymis-specific alpha-mannosidase	1	SALALQHRPVVLFGDLAGTAPK	SALALQHRPVVLFGDLAGTAPK	4	SALALQHRPVVLFGDLAGTAPK4	Q9Y2E5[838-859]	6747.72	2961.71	3971.48	5859.31	4201.63	8717.69	4784.53	13256.2	11034.5	8867.35
Q96J02	Q96J02;A0A590UJQ1;A0A590UJW8;A0A590UK44;A0A1W2PNZ8;A0A590UK95;A0A8V8TKK4;B4DN85;Q59ER4	ITCH_HUMAN	ITCH	E3 ubiquitin-protein ligase Itchy homolog	1	SALDNGPQIAYVR	SALDNGPQIAYVR	2	SALDNGPQIAYVR2	Q96J02[514-526]		6772.38	4043.12	4057.54	5583.61	1527.56	2369.45		5446.86
Q14204	Q14204;A0A2R8Y5T0;A0A2R8Y6H2;A0A2R8Y706;A0A2R8YFZ7;A0A2R8YGC7;A0A7P0T7V5;A0A7P0T825;A0A7P0T8N2;A0A7P0T8W5;A0A7P0T916;A0A7P0T942;A0A7P0T990;A0A7P0T9C4;A0A7P0T9F1;A0A7P0T9K2;A0A7P0T9R4;A0A7P0TA13;A0A7P0TAF3;A0A7P0TAM4;A0A7P0TAV5;A0A7P0TAW9;A0A7P0TB64;A0A7P0TB75;A0A7P0TBJ7;A0A804HHY6;A0A7P0T934;A0A7P0T9S3;A0A7P0T9Y3;A0A7P0TAS7;A0A7P0TB96;A0A7P0TBC9;B4DSR6	DYHC1_HUMAN	DYNC1H1	Cytoplasmic dynein 1 heavy chain 1	1	SALEQMR	SALEQMR	2	SALEQMR2	Q14204[60-66]	5712.34		4482.93	12254.2			4899.25		8266.22
D3DPU2	B2RDY9;B4DI38;B4DNA3;B4DNW7;B4DNY3;B4DUZ8;D3DPU2	D3DPU2_HUMAN	CAP1	Adenylyl cyclase-associated protein	1	SALFAQINQGESITHALK	SALFAQINQGESITHALK	3	SALFAQINQGESITHALK3	D3DPU2[255-272]	193882	185656	182402	127411	222252	92351.7	209816	37849.9	223665	165070
Q96G03	Q96G03;B4DN40	PGM2_HUMAN	PGM2	Phosphopentomutase	1	SALKDTYMLSSTVSSK	SALKDTYMLSSTVSSK	2	SALKDTYMLSSTVSSK2	Q96G03[367-382]	4023.35	4727.55	7896.59		3331.23		7891.79		8127.09
Q12874	Q12874;A8K566;A8K7V1;B3KY12;B4DW90;Q53HM6	SF3A3_HUMAN	SF3A3	Splicing factor 3A subunit 3	1	SALLALGLK	SALLALGLK	2	SALLALGLK2	Q12874[265-273]	8256.95	2620.55	3636.39	9495.38	6603.32	3727.78
Q8ND30	Q8ND30;A0A804HJY3;A0A804HKA2;B7Z2C0;B7Z7G3;E9PP16;Q68DV6	LIPB2_HUMAN	PPFIBP2	Liprin-beta-2	0	SALLDHIWVTR	SALLDHIWVTR	3	SALLDHIWVTR3	Q8ND30[627-637]			6942.73	3490.36					6427.9
Q5T4S7	Q5T4S7;A0A0A0MSW0;X6RE05	UBR4_HUMAN	UBR4	E3 ubiquitin-protein ligase UBR4	1	SALNEVHLVVMR	SALNEVHLVVMR	3	SALNEVHLVVMR3	Q5T4S7[3046-3057]	4394.61	13733.2	8169.23	13004.1	2127.01				4379.57	2922.47
O43150	O43150;A0A286YFG8;Q53RT9	ASAP2_HUMAN	ASAP2	Arf-GAP with SH3 domain, ANK repeat and PH domain-containing protein 2	0	SALQVEQK	SALQVEQK	2	SALQVEQK2	O43150[275-282]	10511.6	5724.51	7012.35	9210.11	4075.75				20134.2
P07355	P07355;A0A024R5Z7;A6NMY6;A0A7I2V4P4;B4DNH8;H0YKL9;H0YKS4;H0YKX9;H0YKZ7;H0YLV6;H0YM50;H0YMD0;H0YMM1;H0YMT9;H0YMU9;H0YMW4;H0YN42;H0YNB8;V9HW65;H0YNP5	ANXA2_HUMAN	ANXA2	Annexin A2	0	SALSGHLETVILGLLK	SALSGHLETVILGLLK	2	SALSGHLETVILGLLK2	P07355[89-104]	119848	15146.2	36954.7	58636.5	75011.9	38328.4	12418.2	5054.66	85191	14446
P07355	P07355;A0A024R5Z7;A6NMY6;A0A7I2V4P4;B4DNH8;H0YKL9;H0YKS4;H0YKX9;H0YKZ7;H0YLV6;H0YM50;H0YMD0;H0YMM1;H0YMT9;H0YMU9;H0YMW4;H0YN42;H0YNB8;V9HW65;H0YNP5	ANXA2_HUMAN	ANXA2	Annexin A2	0	SALSGHLETVILGLLK	SALSGHLETVILGLLK	3	SALSGHLETVILGLLK3	P07355[89-104]	125074	212226	465237	49504.9	41997.5	6123.04	145182		95563.9	59776.2
Q9BYV1	B2RBJ5;B3KP51;B3KP56;Q9BYV1	AGT2_HUMAN	AGXT2	Alanine--glyoxylate aminotransferase 2, mitochondrial	1	SALTQHMER	SALTQHMER	2	SALTQHMER2	Q9BYV1[503-511]				5845.19				5530.35
P62834	P61224;P62834;A6NIZ1;A8KAH9;E7ESV4;F5H7Y6;Q5U0C3;F5GWU8;F5GX62;F5GYB5;F5GYH7;F5H004;F5H077;F5H0B7;F5H491;F5H4H0;F5H500;F5H6R7;F8WBC0;Q9BXV4	RAP1A_HUMAN	RAP1A	Ras-related protein Rap-1A	0	SALTVQFVQGIFVEK	SALTVQFVQGIFVEK	2	SALTVQFVQGIFVEK2	P62834[17-31];A6NIZ1[17-31]	4541.81		7250.79	1594.27
P00740	P00740;A0A8F0WPP1;A0A8F0WQF6;F2RM37;A0A8F0WPL7;Q19UG1;Q19UG2;Q19UG3;Q19UG4;Q19UG5;Q19UG6;Q19UG8;Q19UG9;Q19UH5;Q19UH6;Q19UI1;Q19UI3;Q19UI4;Q19UI5;Q19UJ0;Q7Z7N1	FA9_HUMAN	F9	Coagulation factor IX	1	SALVLQYLR	SALVLQYLR	2	SALVLQYLR2	P00740[365-373]	23846.3	14998.4		54057.3	20915.1		14469.6	20480.2	20758.4	28600.4
P54619	P54619;B4E094;F8VPF5;F8VSL2;F8VVA3;F8VYY9;H0YIC9;F8VZX1	AAKG1_HUMAN	PRKAG1	5'-AMP-activated protein kinase subunit gamma-1	1	SALVQIYELEEHKIETWR	SALVQIYELEEHKIETWR	3	SALVQIYELEEHKIETWR3	P54619[101-118]	43800.6	9785.96	39849.3	19236.7					16035.7	24065.6
P13798	P13798;C9JIF9;H7C393;C9JLK2;H7C1U0	ACPH_HUMAN	APEH	Acylamino-acid-releasing enzyme	1	SALYYVDLIGGK	SALYYVDLIGGK	2	SALYYVDLIGGK2	P13798[280-291]	145663	131246	141027	101280	99440.6	57922.5	146677	16241.1	126928	65774.9
Q8IYI6	Q8IYI6	EXOC8_HUMAN	EXOC8	Exocyst complex component 8	1	SAMGMFVDAFSK	SAMGMFVDAFSK	2	SAMGMFVDAFSK2	Q8IYI6[495-506]		4343.31	883.468	4605.43	3230.23		1717.34		3770.72
O60610	O60610;A0A1E1ERW3;A0A2R8Y5N1;A0RZB8;A0A2R8YEF8;B4E2I7;Q6URC4	DIAP1_HUMAN	DIAPH1	Protein diaphanous homolog 1	1	SAMMYIQELR	SAMMYIQELR	2	SAMMYIQELR2	O60610[144-153]	28576.6	38484.7	30640.3	32357.2	33728.3	6349.25	29972.6		43775.5	25280.7
Q06828	Q06828;A0A024R971;A0A3B3IRN5;B3KS64;B4E1J3;Q12833	FMOD_HUMAN	FMOD	Fibromodulin	1	SAMPADAPLCLR	SAMPADAPLC(UniMod:4)LR	2	SAMPADAPLC(UniMod:4)LR2	Q06828[358-369]	21823.7	33106	68677.1	18294.1	22502.3	54806.1	43280.7	116555	23742.3	40861.1
O00151	O00151;V9HW92	PDLI1_HUMAN	PDLIM1	PDZ and LIM domain protein 1	0	SAMPFTASPASSTTAR	SAMPFTASPASSTTAR	2	SAMPFTASPASSTTAR2	O00151[123-138]	415552	603069	615642	703091	840097	235180	318566	42927.8	696455	555094
O00151	O00151;V9HW92	PDLI1_HUMAN	PDLIM1	PDZ and LIM domain protein 1	0	SAMPFTASPASSTTAR	SAM(UniMod:35)PFTASPASSTTAR	2	SAM(UniMod:35)PFTASPASSTTAR2	O00151[123-138]	13597.3	3732.96	11547.8	11063	22501.9	6514.27	3781.72			22168.2
Q9HCY8	Q9HCY8	S10AE_HUMAN	S100A14	Protein S100-A14	1	SANAEDAQEFSDVER	SANAEDAQEFSDVER	2	SANAEDAQEFSDVER2	Q9HCY8[6-20]		3955.41	1408.61	1321.3	3927.47	3233.93	6069.7		2698.97	2362.95
Q9NWZ3	B2RAP9;B4E359;Q69FE3;Q9NWZ3;A0A8Q3SIY0	IRAK4_HUMAN	IRAK4	Interleukin-1 receptor-associated kinase 4	1	SANILLDEAFTAK	SANILLDEAFTAK	2	SANILLDEAFTAK2	Q9NWZ3[314-326]	30238.1	21328.2	18738.2	24350	35715.4	28168.1	23714.9		19579.2	27993.4
Q9NZL9	Q9NZL9;A0A140VJP2;A0A8Q3WK74;A0A8Q3WK80;A0A8Q3WK84;A0A8Q3WK93;B7Z1X8;H7C0X7	MAT2B_HUMAN	MAT2B	Methionine adenosyltransferase 2 subunit beta	1	SANMDHWQQR	SANMDHWQQR	2	SANMDHWQQR2	Q9NZL9[210-219]	3865.44	1432.78	3092.08	2248.66					3970.96
Q99627	Q99627;E9PGT6;B2R8N1;B4DFF9	CSN8_HUMAN	COPS8	COP9 signalosome complex subunit 8	1	SANSELGGIWSVGQR	SANSELGGIWSVGQR	2	SANSELGGIWSVGQR2	Q99627[66-80]	6673.05	12749.3	9179.43	6901.24	10061.2				16757.8	6370.89
P55060	P55060;A0A384NKW7;B4DM31;B4DM67;B4DPS6;B4DUC5	XPO2_HUMAN	CSE1L	Exportin-2	1	SANVNEFPVLK	SANVNEFPVLK	2	SANVNEFPVLK2	P55060[471-481]	1808.89		6130.81	5715.26	6027.5		3145.66		8782.89
P36405	P36405	ARL3_HUMAN	ARL3	ADP-ribosylation factor-like protein 3	1	SAPDQEVR	SAPDQEVR	2	SAPDQEVR2	P36405[12-19]	25510.2	27858.3	29294	17923	19110	6804.37	7895.88		14184.6	12917.1
Q8TF74	Q8TF74;J3QKM5	WIPF2_HUMAN	WIPF2	WAS/WASL-interacting protein family member 2	1	SAPILEKPK	SAPILEKPK	2	SAPILEKPK2	Q8TF74[60-68]	750.724	4001.02	2804.15	1718.87			1359.2
Q9P2M7	Q9P2M7;B9EK46	CING_HUMAN	CGN	Cingulin	1	SAQDPTMLQFK	SAQDPTMLQFK	2	SAQDPTMLQFK2	Q9P2M7[283-293]	2666.67	2203.16							4560.08
Q5T2T1	Q5T2T1;B3KQ45;U5GXS2	MPP7_HUMAN	MPP7	MAGUK p55 subfamily member 7	1	SAQIMESQYGHLFDK	SAQIMESQYGHLFDK	3	SAQIMESQYGHLFDK3	Q5T2T1[527-541]	12952.6	7638.9		9259.1	13034.8					10775.2
P02787	P02787;A0A0K0K1H8;Q06AH7;B4E1B2;Q53H26;B4DHZ6;B4DI57;H7C5E8	TRFE_HUMAN	TF	Serotransferrin	0	SASDLTWDNLK	SASDLTWDNLK	2	SASDLTWDNLK2	P02787[454-464];B4E1B2[434-444];B4DHZ6[180-190]	1750670	682899	453316	5577840	2026160	1026330	782158	381821	1405630	1577390
P02787	P02787;A0A0K0K1H8;Q06AH7;B4E1B2;Q53H26;B4DHZ6;B4DI57;H7C5E8	TRFE_HUMAN	TF	Serotransferrin	0	SASDLTWDNLK	SASDLTWDNLK	3	SASDLTWDNLK3	P02787[454-464];B4E1B2[434-444];B4DHZ6[180-190]	20720.4			46786.6	14061.9				8563.85	10358
P05120	P05120;H7BYS2;H7C004;B2R7Y0;E7EPJ9	PAI2_HUMAN	SERPINB2	Plasminogen activator inhibitor 2	1	SASFREEYIR	SASFREEYIR	2	SASFREEYIR2	P05120[134-143]		8508.43	1846.47	8463.13	23386.8	9756.73	7867.54		21194.5	52868.3
Q9UBS4	Q9UBS4;A0A7P0T9E8	DJB11_HUMAN	DNAJB11	DnaJ homolog subfamily B member 11	1	SASIKDIK	SASIKDIK	2	SASIKDIK2	Q9UBS4[35-42]						6713.51	3091.56		1816.81
Q13033	Q13033;A0AV58	STRN3_HUMAN	STRN3	Striatin-3	1	SASLDVEPIYTFR	SASLDVEPIYTFR	2	SASLDVEPIYTFR2	Q13033[518-530]	5896.35	13286.6	4276.29	7164.9					6596.4	28699.3
P01009	P01009;E9KL23;A0A024R6N5;A0A0G2JRN3;A0A384MDQ7;A7L8C5;A7L8C6;B2D098;C1KH65;Q13747	A1AT_HUMAN	SERPINA1	Alpha-1-antitrypsin	0	SASLHLPK	SASLHLPK	2	SASLHLPK2	P01009[307-314];A0A384MDQ7[307-314]				10504.9	3221.44					8761.95
O94915	O94915;A0A286YEZ9;A0A2C9F2R7;B3KXG5;H0Y9X0;Q6ZR29	FRYL_HUMAN	FRYL	Protein furry homolog-like	1	SASLVVPSDIPK	SASLVVPSDIPK	2	SASLVVPSDIPK2	O94915[2253-2264]		8760.54	6052.16	3915.09	12560	11317.4	3645.18		7321.15	9671.7
P01023	P01023	A2MG_HUMAN	A2M	Alpha-2-macroglobulin	1	SASNMAIVDVK	SASNMAIVDVK	2	SASNMAIVDVK2	P01023[1374-1384]	216036	116070	36671.1	1828750	542090	81770.8	125409	41836.4	147546	339767
P01023	P01023	A2MG_HUMAN	A2M	Alpha-2-macroglobulin	1	SASNMAIVDVK	SASNM(UniMod:35)AIVDVK	2	SASNM(UniMod:35)AIVDVK2	P01023[1374-1384]				2919.76	5925.12
Q92817	Q92817;B7ZLH8;K7EKI0;K7EQ87	EVPL_HUMAN	EVPL	Envoplakin	1	SASPTVPR	SASPTVPR	2	SASPTVPR2	Q92817[2023-2030]		10699.7	9900.93	4148.2	15762				7873.9
A0A5C2FVD8	A0A5C2FVD8	A0A5C2FVD8_HUMAN		IGL c30_light_IGKV6-21_IGKJ1 (Fragment)	1	SASQSISGVPSR	SASQSISGVPSR	2	SASQSISGVPSR2	A0A5C2FVD8[50-61]	52998.3	46773.4	22388.2	40806.3	43369.8	41385.8	43984.6	19937	29775	38568.3
Q8TEA8	Q8TEA8;Q496C9	DTD1_HUMAN	DTD1	D-aminoacyl-tRNA deacylase 1	1	SASSGAEGDVSSEREP	SASSGAEGDVSSEREP	2	SASSGAEGDVSSEREP2	Q8TEA8[194-209]		3262.8		4616.39	2487.8		1376.38		1751.7
Q8WWI1	Q8WWI1;B7Z8W3;E9PMS6;F8WD26;A0A0A0MTE2;A0A1P7ZIM8;A0A8V8TKQ1;A0AAQ5BIH2;E9PMT2;F8J2B5;H0YE95;J3KP06	LMO7_HUMAN	LMO7	LIM domain only protein 7	1	SASVNKEPVSLPGIMR	SASVNKEPVSLPGIMR	2	SASVNKEPVSLPGIMR2	Q8WWI1[1491-1506];E9PMS6[1083-1098];H0YE95[1119-1134]	2546.88	1903.02	8529.32		4676.38	1542.36				2560.2
O60235	O60235;A8K2M4;B4DL57	TM11D_HUMAN	TMPRSS11D	Transmembrane protease serine 11D	1	SATHENDIALVR	SATHENDIALVR	2	SATHENDIALVR2	O60235[266-277]		5157.95	12559.5	4630.52	5215.74		6226.97		4952.29
O60235	O60235;A8K2M4;B4DL57	TM11D_HUMAN	TMPRSS11D	Transmembrane protease serine 11D	1	SATHENDIALVR	SATHENDIALVR	3	SATHENDIALVR3	O60235[266-277]		4801.77	5133.31	7949.35	10600.1
Q5VT79	P13928;Q5VT79;A0A075B752;A0A075B765;A0A087WTN9;A0A087WUP0;B4DQE1;B4DTB3;B4DTF2;Q5T2P7	AXA81_HUMAN	ANXA8L1	Annexin A8-like protein 1	0	SATHLLR	SATHLLR	2	SATHLLR2	Q5VT79[209-215];Q5T2P7[190-196]	32948.6	47326.9	33120	70436	65372.8	37945.6	28495.1		49580.5	96164.6
P33176	C1PHA2;M1V481;P33176;V9HW29;A8K048;M1V490;M1VE89;M1VE91;M1VKI9;M1VKJ2;M1VPF7;M1VPF9;M1VRN0;M1VRN1	KINH_HUMAN	KIF5B	Kinesin-1 heavy chain	0	SATLASIDAELQK	SATLASIDAELQK	2	SATLASIDAELQK2	P33176[527-539]	37300.7	42910.2	42311.4	36625.5	39575.1	5220.48	38414.7		29159.8	27954.6
P42566	P42566;B1AUU8;A0A994J5A3;A0A994J5J3;A0A994J5W4;B3KR37;B7Z240;Q7Z5V0	EPS15_HUMAN	EPS15	Epidermal growth factor receptor substrate 15	1	SATSSSVSNVVITK	SATSSSVSNVVITK	2	SATSSSVSNVVITK2	P42566[741-754]	4514.13	3941.98	5983.84	2864.41	2264.96	4288.17	9276.78		2834.83	5783.8
O15372	O15372;B3KS98;Q5BKY2;Q6IB98;E5RJT0;Q53HG0;Q53HR0	EIF3H_HUMAN	EIF3H	Eukaryotic translation initiation factor 3 subunit H	0	SAVADKHELLSLASSNHLGK	SAVADKHELLSLASSNHLGK	3	SAVADKHELLSLASSNHLGK3	O15372[222-241]	5930.18	13836.1	12226.8	14718	15129		2834.36		5363.44
O15372	O15372;B3KS98;Q5BKY2;Q6IB98;E5RJT0;Q53HG0;Q53HR0	EIF3H_HUMAN	EIF3H	Eukaryotic translation initiation factor 3 subunit H	0	SAVADKHELLSLASSNHLGK	SAVADKHELLSLASSNHLGK	4	SAVADKHELLSLASSNHLGK4	O15372[222-241]	35663.7	49824.7	31059.6	37001.7	41295.2	19293	22623.2	11345.6	30010.6	11810.6
Q13214	Q13214;A0A0C4DGV8;A0A1S5UZH6;B4DEK9;Q59FY7;Q6PI51	SEM3B_HUMAN	SEMA3B	Semaphorin-3B	1	SAVAQIALHR	SAVAQIALHR	2	SAVAQIALHR2	Q13214[506-515]		9673.29	3904.63	4821.23	4671.53	9776.01	5702.42	5367.14	4260.48	3590.05
P52306	P52306;B3KNU0;D6REZ0;D6RHH8	GDS1_HUMAN	RAP1GDS1	Rap1 GTPase-GDP dissociation stimulator 1	1	SAVDQAGGAQIVIDHLR	SAVDQAGGAQIVIDHLR	3	SAVDQAGGAQIVIDHLR3	P52306[125-141]	15768.6	20304.5	16274.5	20471.8	15008.5		13299.3		19567.7	21998.7
Q32MZ4	Q32MZ4;A0A0F7NGI8	LRRF1_HUMAN	LRRFIP1	Leucine-rich repeat flightless-interacting protein 1	1	SAVEAQNEVTENPK	SAVEAQNEVTENPK	2	SAVEAQNEVTENPK2	Q32MZ4[618-631];A0A0F7NGI8[562-575]	1979.36			4670.14	2993.08				2227.41
P0DMV8;P0DMV9	P0DMV8;P0DMV9;A8K5I0;A0A0G2JIW1;A0A1U9X7W4;B3KTT5;B4DFN9;B4DI39;B4DNT8;B4DNX1;B4DVU9;B4DWK5;B4E1S9;B4E1T6;B4E388;Q59EJ3;V9GZ37	HS71A_HUMAN;HS71B_HUMAN	HSPA1A;HSPA1B	Heat shock 70 kDa protein 1A	0	SAVEDEGLKGK	SAVEDEGLKGK	2	SAVEDEGLKGK2	P0DMV8[551-561];P0DMV9[551-561];A0A1U9X7W4[551-561];B4DNT8[527-537];B4DWK5[533-543];Q59EJ3[619-629]	8241.91	4628.41	3068.45	14259.3		1261.1
P0DOX2	P0DOX2	IGA2_HUMAN		Immunoglobulin alpha-2 heavy chain	1	SAVEGPPER	SAVEGPPER	2	SAVEGPPER2	P0DOX2[271-279]	655499	233670	169279	678256	881363	487732	174509	59401.2	1053620	590226
P52209	P52209;A9Z1X1;B4DL86;B4DV68;B4E2U0	6PGD_HUMAN	PGD	6-phosphogluconate dehydrogenase, decarboxylating	1	SAVENCQDSWR	SAVENC(UniMod:4)QDSWR	2	SAVENC(UniMod:4)QDSWR2	P52209[397-407]	11742.3	6877.45	25332.8	2468.93	1867.55	5420.16	7451.73	2869.1	8003.06	2602.39
Q14247	Q14247;A0A384MDY8;Q53HG7;Q76MU0	SRC8_HUMAN	CTTN	Src substrate cortactin	0	SAVGFDYQGK	SAVGFDYQGK	2	SAVGFDYQGK2	Q14247[172-181]				23922.8
Q14247	Q14247;A0A0B6XJY7;A0A384MDY8;Q53HG7;Q76MU0	SRC8_HUMAN	CTTN	Src substrate cortactin	0	SAVGFEYQGK	SAVGFEYQGK	2	SAVGFEYQGK2	Q14247[135-144]	15145	20336.5	29985.3	24345	24488.3	7009.54	13049.9		14191.8
P14317	P14317;E7EVW7;B4DQ92	HCLS1_HUMAN	HCLS1	Hematopoietic lineage cell-specific protein	1	SAVGFNEMEAPTTAYK	SAVGFNEMEAPTTAYK	2	SAVGFNEMEAPTTAYK2	P14317[208-223]		1058.93	2810.19	3386.26	3024.1		1379.35
Q14247	Q14247;A0A384MDY8;Q53HG7;Q76MU0	SRC8_HUMAN	CTTN	Src substrate cortactin	0	SAVGHEYQSK	SAVGHEYQSK	2	SAVGHEYQSK2	Q14247[98-107]		8399.68			5680.86
O95630	O95630;A0A140VK54;A0A804HHU9;A0A804HHV2;A0A804HIF8;A0A804HII8;A0A804HIJ2;A0A804HJC8;A0A804HJS0;A0A804HKA6;C9JK83;F5H5B9;A0A804HI64;A0A804HIV0;A0A804HJD9;A0A804HKL2;A0A804HL27;A0A804HL38;C9JEK5	STABP_HUMAN	STAMBP	STAM-binding protein	1	SAVIPEKK	SAVIPEKK	2	SAVIPEKK2	O95630[82-89]	40711.2	6257.13		7856.34	36137.3	40506.5				101693
Q6N092	Q6N092;Q6ZW64;Q96DK0	Q6N092_HUMAN	DKFZp686K18196	Uncharacterized protein DKFZp686K18196 (Fragment)	1	SAVQGPPDR	SAVQGPPDR	2	SAVQGPPDR2	Q6N092[335-343];Q6ZW64[310-318]	139109	809264	247004		120192	82400.1	301493	89011.7		88139
P01877	P01876;P01877;A0A0G2JMB2;Q6MZV6;Q6MZW0;Q6MZX9;Q6N041;Q6N090;Q6N091;Q6P089;Q6ZVX0;Q7Z374;Q7Z379;Q8NCL6;Q8WY24;Q96K68;Q9NPP6;Q9UP60	IGHA2_HUMAN	IGHA2	Immunoglobulin heavy constant alpha 2	0	SAVQGPPER	SAVQGPPER	2	SAVQGPPER2	P01877[156-164];Q6N091[316-324];Q6P089[296-304];Q6ZVX0[303-311];Q8NCL6[309-317]	32017200	12212700	11886000	26369100	45530600	19474500	10297800	4175410	47266000	25965400
A0A5C2G846	A0A5C2G846	A0A5C2G846_HUMAN		IGH + IGL c36_light_IGKV3-11_IGKJ4 (Fragment)	1	SAWPLTFGGGTK	SAWPLTFGGGTK	2	SAWPLTFGGGTK2	A0A5C2G846[91-102]		25415.2	17697.4	79484.7	14514.1		19465.4		112747
A0A5C2FUJ8;A0A5C2FV27	A0A5C2FUJ8;A0A5C2FV27	A0A5C2FUJ8_HUMAN;A0A5C2FV27_HUMAN		IGL c671_light_IGLV5-45_IGLJ3 (Fragment)	0	SAWVFGGGTK	SAWVFGGGTK	2	SAWVFGGGTK2	A0A5C2FUJ8[102-111];A0A5C2FV27[102-111]			10717.1	296234	35565.2				362104	46968.1
P46109	P46109	CRKL_HUMAN	CRKL	Crk-like protein	1	SAWYMGPVSR	SAWYMGPVSR	2	SAWYMGPVSR2	P46109[12-21]	36727.8	38260.1	47355.3	51100.6	37026.3	20490.4	27537.3	5242.62	31095.7	29402
P53396	P53396;Q4LE36;Q8N9C4	ACLY_HUMAN	ACLY	ATP-citrate synthase	1	SAYDSTMETMNYAQIR	SAYDSTMETMNYAQIR	2	SAYDSTMETMNYAQIR2	P53396[577-592]	1453.54	3281.71	4424.31	3261.72	4667.59		5180.55		2631.65
P09960	P09960;A0A140VK27;B4DVZ8	LKHA4_HUMAN	LTA4H	Leukotriene A-4 hydrolase	1	SAYEFSETESMLK	SAYEFSETESMLK	2	SAYEFSETESMLK2	P09960[231-243]	91138.3	85291.3	85400.6	67442	60968.4	64345.3	104066	32252.8	83053.8	44130.7
P09960	P09960;A0A140VK27;B4DVZ8	LKHA4_HUMAN	LTA4H	Leukotriene A-4 hydrolase	1	SAYEFSETESMLK	SAYEFSETESM(UniMod:35)LK	2	SAYEFSETESM(UniMod:35)LK2	P09960[231-243]	5839.93	1930.26	4010.67	2992.36	6175.07	5347.33	5451.51		2870.39	4448.46
P31947	P31947	1433S_HUMAN	SFN	14-3-3 protein sigma	1	SAYQEAMDISK	SAYQEAMDISK	2	SAYQEAMDISK2	P31947[149-159]	71479.8	106916	182096	141116	158402	6300.46	72507.6	12923.4	128599	106479
P31947	P31947	1433S_HUMAN	SFN	14-3-3 protein sigma	1	SAYQEAMDISK	SAYQEAM(UniMod:35)DISK	2	SAYQEAM(UniMod:35)DISK2	P31947[149-159]	21297.8	16033.8	34597	19783.3	32380.3	4490.11	18088.7	5762.97	23166.6	16702.2
P31947	P31947	1433S_HUMAN	SFN	14-3-3 protein sigma	1	SAYQEAMDISKK	SAYQEAMDISKK	2	SAYQEAMDISKK2	P31947[149-160]	37389.3	47642.5	94785.5	46181.1	91338.5	7029.52	33928.2	11301	38349.2	76188.5
P31947	P31947	1433S_HUMAN	SFN	14-3-3 protein sigma	1	SAYQEAMDISKK	SAYQEAMDISKK	3	SAYQEAMDISKK3	P31947[149-160]	92325.7	125419	262426	57875.5	220189	18749.9	50433.6	22286.2	223121	188806
P31947	P31947	1433S_HUMAN	SFN	14-3-3 protein sigma	1	SAYQEAMDISKK	SAYQEAM(UniMod:35)DISKK	3	SAYQEAM(UniMod:35)DISKK3	P31947[149-160]	21959.3	62247	64123.7	98724.6	116659	22884.3	40107.3	1868.42	100521	90821.3
P22392	P22392;O60361;Q32Q12;Q6FHN3	NDKB_HUMAN	NME2	Nucleoside diphosphate kinase B	0	SCAHDWVYE	SC(UniMod:4)AHDWVYE	2	SC(UniMod:4)AHDWVYE2	P22392[144-152]	29935.3		24303.1	4949.27		3424.3		6527.69	7417.95
P00738	P00738;P00739;A0A0C4DGL8;J3QLC9;B3KP77;H0Y300;J3QR68;Q14552;Q6NSB4;Q6PEJ8	HPT_HUMAN	HP	Haptoglobin	0	SCAVAEYGVYVK	SC(UniMod:4)AVAEYGVYVK	2	SC(UniMod:4)AVAEYGVYVK2	P00738[380-391];P00739[322-333]	6267050	196968	1327810	380479	2547910	5844400	354687	3199150	109289	4586140
P00738	P00738;P00739;A0A0C4DGL8;J3QLC9;B3KP77;H0Y300;J3QR68;Q14552;Q6NSB4;Q6PEJ8	HPT_HUMAN	HP	Haptoglobin	0	SCAVAEYGVYVK	SC(UniMod:4)AVAEYGVYVK	3	SC(UniMod:4)AVAEYGVYVK3	P00738[380-391];P00739[322-333]	30844.7		6453.29		6129.14	8333.12	3011.66	4332.08		12694.8
P01860	P01860;Q6N030;A0A5J6KJ24;A0A9H3ZR93;A0A9H4DHQ2;Q5EBM2;Q86TT2;Q8NF17	IGHG3_HUMAN	IGHG3	Immunoglobulin heavy constant gamma 3	0	SCDTPPPCPR	SC(UniMod:4)DTPPPC(UniMod:4)PR	2	SC(UniMod:4)DTPPPC(UniMod:4)PR2	P01860[119-128]	303288		20672.6	15956.3	7646.86			15065.6		3304.77
P02788	P02788;A0A161I202;A8K494;B3KSL2;B3VMW0;B7ZAL5;E7EQB2;E7ER44;Q2TUW9;Q5EK51;V9HWI4;W8QEY1	TRFL_HUMAN	LTF	Lactotransferrin	0	SCHLAMAPNHAVVSR	SC(UniMod:4)HLAMAPNHAVVSR	2	SC(UniMod:4)HLAMAPNHAVVSR2	P02788[607-621];B3VMW0[608-622];Q5EK51[608-622]	17601700	5346070	8283220	2882340	5685180	16598200	8072890	27360000	4439120	9345100
P02788	P02788;A0A161I202;A8K494;B3KSL2;B3VMW0;B7ZAL5;E7EQB2;E7ER44;Q2TUW9;Q5EK51;V9HWI4;W8QEY1	TRFL_HUMAN	LTF	Lactotransferrin	0	SCHLAMAPNHAVVSR	SC(UniMod:4)HLAMAPNHAVVSR	3	SC(UniMod:4)HLAMAPNHAVVSR3	P02788[607-621];B3VMW0[608-622];Q5EK51[608-622]	123184	59532.3	99950.7	37945.1	87862.7	395783	180038	292078	96617.3	249637
P02788	P02788;A0A161I202;A8K494;B3KSL2;B3VMW0;B7ZAL5;E7EQB2;E7ER44;Q2TUW9;Q5EK51;V9HWI4;W8QEY1	TRFL_HUMAN	LTF	Lactotransferrin	0	SCHLAMAPNHAVVSR	SC(UniMod:4)HLAMAPNHAVVSR	4	SC(UniMod:4)HLAMAPNHAVVSR4	P02788[607-621];B3VMW0[608-622];Q5EK51[608-622]	211585	31491	61977.3	24907.8	48087.7	164973	63791.4	295407	67158.8	114711
P02788	P02788;A0A161I202;A8K494;B3KSL2;B3VMW0;B7ZAL5;E7EQB2;E7ER44;Q2TUW9;Q5EK51;V9HWI4;W8QEY1	TRFL_HUMAN	LTF	Lactotransferrin	0	SCHLAMAPNHAVVSR	SC(UniMod:4)HLAM(UniMod:35)APNHAVVSR	2	SC(UniMod:4)HLAM(UniMod:35)APNHAVVSR2	P02788[607-621];B3VMW0[608-622];Q5EK51[608-622]	1660280	353968	743287	225174	558065	1577750	564177	2048480	353018	836807
P02788	P02788;A0A161I202;A8K494;B3KSL2;B3VMW0;B7ZAL5;E7EQB2;E7ER44;Q2TUW9;Q5EK51;V9HWI4;W8QEY1	TRFL_HUMAN	LTF	Lactotransferrin	0	SCHLAMAPNHAVVSR	SC(UniMod:4)HLAM(UniMod:35)APNHAVVSR	3	SC(UniMod:4)HLAM(UniMod:35)APNHAVVSR3	P02788[607-621];B3VMW0[608-622];Q5EK51[608-622]	10773	4473.13	4090.46				4462.83	7495.17	2485.07	5360.77
P02788	P02788;A0A161I202;A8K494;B3KSL2;B3VMW0;B7ZAL5;E7EQB2;E7ER44;Q2TUW9;Q5EK51;V9HWI4;W8QEY1	TRFL_HUMAN	LTF	Lactotransferrin	0	SCHLAMAPNHAVVSR	SC(UniMod:4)HLAM(UniMod:35)APNHAVVSR	4	SC(UniMod:4)HLAM(UniMod:35)APNHAVVSR4	P02788[607-621];B3VMW0[608-622];Q5EK51[608-622]	82792.1	8880.51	18904.3	7719.1	26722.9	70516.1	49097.3	59133.6	23110.1	66780.8
B4E1V0	B4E1V0	B4E1V0_HUMAN		cDNA FLJ54839, highly similar to Lactotransferrin	1	SCHLAVAPNHAVVSR	SC(UniMod:4)HLAVAPNHAVVSR	4	SC(UniMod:4)HLAVAPNHAVVSR4	B4E1V0[197-211]	18565.5					17582.6	17644	31913.6	8127.01	12807.1
P02788	P02788;A0A161I202;A8K494;B2MV14;B3KSL2;B3VMW0;B7ZAL5;E7EQB2;E7ER44;Q2TUW9;Q5EK51;V9HWI4;W8QEY1;B4E1V0	TRFL_HUMAN	LTF	Lactotransferrin	0	SCHTAVDR	SC(UniMod:4)HTAVDR	2	SC(UniMod:4)HTAVDR2	P02788[477-484];B2MV14[478-485];B3VMW0[478-485];Q5EK51[478-485];B4E1V0[67-74]	53905.1	71279	102804	220760	36247	92085.1	20527.7	20757.7	19000.1	59629.5
P02788	P02788;A0A161I202;A8K494;B2MV14;B3KSL2;B3VMW0;B7ZAL5;E7EQB2;E7ER44;Q2TUW9;Q5EK51;V9HWI4;W8QEY1;C9JCF5;Q19KS2;Q8IX02	TRFL_HUMAN	LTF	Lactotransferrin	0	SCHTGLR	SC(UniMod:4)HTGLR	2	SC(UniMod:4)HTGLR2	P02788[133-139];B2MV14[134-140];B3VMW0[134-140];Q5EK51[134-140]		436440		3776.92		157496		66614.8		17752.4
P02788	P02788;A0A161I202;A8K494;B2MV14;B3KSL2;B3VMW0;B7ZAL5;E7EQB2;E7ER44;Q2TUW9;Q5EK51;V9HWI4;W8QEY1;C9JCF5;Q19KS2;Q8IX02	TRFL_HUMAN	LTF	Lactotransferrin	0	SCHTGLRR	SC(UniMod:4)HTGLRR	2	SC(UniMod:4)HTGLRR2	P02788[133-140];B2MV14[134-141];B3VMW0[134-141];Q5EK51[134-141]		4045.32				26849.5	23199.4	7499.8	8384.6	4775.41
P30838	P30838;A8MYB8;I3L3I9;Q6PKA6;Q8N9T9;B3KSJ6	AL3A1_HUMAN	ALDH3A1	Aldehyde dehydrogenase, dimeric NADP-preferring	1	SCLVRPLMNDEGLK	SC(UniMod:4)LVRPLMNDEGLK	2	SC(UniMod:4)LVRPLMNDEGLK2	P30838[427-440]	17554.3	30240.4	55850.7	13372	22137.7	12820.6	17149.9	10830.3	19708.8	17052.8
Q15782	Q15782;H0YE91;Q53FH2	CH3L2_HUMAN	CHI3L2	Chitinase-3-like protein 2	1	SCNQGPYPLVQAVK	SC(UniMod:4)NQGPYPLVQAVK	2	SC(UniMod:4)NQGPYPLVQAVK2	Q15782[371-384]	151148	30898.7	90193.5	24036.8	62451.9	97119.7	63993.8	329344	45863.5	89062.3
Q15782	Q15782;H0YE91;Q53FH2	CH3L2_HUMAN	CHI3L2	Chitinase-3-like protein 2	1	SCNQGPYPLVQAVK	SC(UniMod:4)NQGPYPLVQAVK	3	SC(UniMod:4)NQGPYPLVQAVK3	Q15782[371-384]	51171.5	15879.1	32040.6	9134.82	17784.9	29792.1	12367.5	93240.7	18827.9	35316.8
Q15782	Q15782;H0YE91;Q53FH2	CH3L2_HUMAN	CHI3L2	Chitinase-3-like protein 2	1	SCNQGPYPLVQAVKR	SC(UniMod:4)NQGPYPLVQAVKR	3	SC(UniMod:4)NQGPYPLVQAVKR3	Q15782[371-385]	2878.28	9052.7	6454.52	7797.41	20667.6	74946.2	20510.3	22173.3	26069.4	50776.8
P08174	P08174;A0A172WBW8;A0A8Q3SI94;A0A8Q3WKT6;B1AP13;B2R658;H3BLV0;A0A8Q3SI51;A0A8Q3WLV2;B1AP15;B4DUF2;Q8TD11;Q8TD12;Q8TD13	DAF_HUMAN	CD55	Complement decay-accelerating factor	1	SCPNPGEIR	SC(UniMod:4)PNPGEIR	2	SC(UniMod:4)PNPGEIR2	P08174[162-170]	45182.2	18522.2	41768.5	7858.82	27015.4	31001.6	20981.4	49346.2	16822.7	35660.2
P16152	P16152;A0A384NL53	CBR1_HUMAN	CBR1	Carbonyl reductase [NADPH] 1	1	SCSPELQQK	SC(UniMod:4)SPELQQK	2	SC(UniMod:4)SPELQQK2	P16152[149-157]	18518.7	6219.99	19320.3	5588.47	7499.3	3307.34	3816.72		4168.28	4387.79
P03973	P03973	SLPI_HUMAN	SLPI	Antileukoproteinase	1	SCVSPVKA	SC(UniMod:4)VSPVKA	2	SC(UniMod:4)VSPVKA2	P03973[125-132]	754340	103052	450364	12898.6	135764	308460	169703	629144	69009.4	83268.4
P14866	P14866;M0QXS5;A0A384N6C7;A0A3B3ITJ4;A0AAG2TNG9;B2R959;M0QYT0;M0R076;Q6NTA2	HNRPL_HUMAN	HNRNPL	Heterogeneous nuclear ribonucleoprotein L	1	SDALETLGFLNHYQMK	SDALETLGFLNHYQMK	3	SDALETLGFLNHYQMK3	P14866[553-568]	4023.02	8152.92		17445.3					7708.81
P00749	P00749;B2R7F2;E7ET40;Q5PY49;B4DNJ4;Q96SE8	UROK_HUMAN	PLAU	Urokinase-type plasminogen activator	0	SDALQLGLGK	SDALQLGLGK	2	SDALQLGLGK2	P00749[109-118]		3953		5319.02			2823.76		2086.08
P53611	P53611;Q59GT6;Q6IB63;Q5T4U8	PGTB2_HUMAN	RABGGTB	Geranylgeranyl transferase type-2 subunit beta	1	SDAPDTLLLEK	SDAPDTLLLEK	2	SDAPDTLLLEK2	P53611[12-22]	94146.8	96308.5	102557	104618	101022		151439		136239	89665.8
Q9H4A6	Q9H4A6;B3KQ71;B3KS18;B4DDX1;B4DWL6	GOLP3_HUMAN	GOLPH3	Golgi phosphoprotein 3	1	SDAPTGDVLLDEALK	SDAPTGDVLLDEALK	2	SDAPTGDVLLDEALK2	Q9H4A6[124-138]	16999.1	20575.7	23849.3	16658.9	26314.1	5528.29			12401.3
P01024	P01024;V9HWA9;A0A8Q3SI05;A0A8Q3SI45;M0QXZ3	CO3_HUMAN	C3	Complement C3	0	SDDKVTLEER	SDDKVTLEER	2	SDDKVTLEER2	P01024[1523-1532]	7854.5	11387.9	4492.83	30482.2	32666.3		20843.5	2542.89	18945.3	15767.3
P01024	P01024;V9HWA9;A0A8Q3SI05;A0A8Q3SI45;M0QXZ3	CO3_HUMAN	C3	Complement C3	0	SDDKVTLEER	SDDKVTLEER	3	SDDKVTLEER3	P01024[1523-1532]	134366	269411	43098.9	529377	522752	25793.3	242842	35190.9	346466	607813
Q8IY21	Q8IY21;A0A3G9HN97;A0A7P0T8Y0;A0A7P0TAZ7	DDX60_HUMAN	DDX60	Probable ATP-dependent RNA helicase DDX60	1	SDDPIVTSLVK	SDDPIVTSLVK	2	SDDPIVTSLVK2	Q8IY21[482-492]		4585.3	7506.14	13989.6	26108.5	1901.79	3873.1		12629.9
O75828	O75828;Q53F60;V9HW40	CBR3_HUMAN	CBR3	Carbonyl reductase [NADPH] 3	0	SDDPMPFDIK	SDDPMPFDIK	2	SDDPMPFDIK2	O75828[97-106]		1499.91		9739.04	8695.9					5991.68
A0A7T0PXI0	A0A7T0PXI0	A0A7T0PXI0_HUMAN		Immunglobulin heavy chain variable region (Fragment)	1	SDDTAIFYCAR	SDDTAIFYC(UniMod:4)AR	2	SDDTAIFYC(UniMod:4)AR2	A0A7T0PXI0[88-98]		37357.2	31759.7					28262.2		22986.8
A0A5C2GBB8	A0A5C2G6F4;A0A5C2GBB8;A0A5C2GX19;A0A7S5C0X1	A0A5C2GBB8_HUMAN		IGH + IGL c8_heavy_IGHV1-2_IGHD3-10_IGHJ6 (Fragment)	0	SDDTAIYFCAR	SDDTAIYFC(UniMod:4)AR	2	SDDTAIYFC(UniMod:4)AR2	A0A5C2GBB8[88-98]	49740.9	38968.9		5779.14	51583.4	16917.4	49648.5		8397.47
A0A5C2GMV7	A0A5C2G576;A0A5C2G901;A0A5C2GA46;A0A5C2GD32;A0A5C2GFH9;A0A5C2GIZ7;A0A5C2GM77;A0A5C2GMP0;A0A5C2GMV7;A0A5C2GQ82;A0A5C2GS86;A0A5C2GVP9;A0A7S5BY67;A0A7S5BZG4;A0A7S5C0X0;A0A7S5C0Y2;A0A7S5C1Y0;A0A7S5C2F7;A0A7S5C621;A0A7S5EWH3;A0A7S5EWQ3;A0A7S5EXI0	A0A5C2GMV7_HUMAN		IG c193_heavy_IGHV1-18_IGHD3-16_IGHJ4 (Fragment)	0	SDDTAIYYCAR	SDDTAIYYC(UniMod:4)AR	2	SDDTAIYYC(UniMod:4)AR2	A0A5C2GMV7[88-98]	450500	154139	356251	102363	158261	134414	185915	334808	91965.3	158806
Q6P089	A0A5C2GCZ3;A0A5C2GEW2;A0A5C2GNN4;A0A7S5C1K7;A0A7S5C3P0;A0A7S5C4F7;A0A7S5C4V0;A0A7S5ETE6;A0A7S5EVC4;A0A7S5EYE6;Q6P089	Q6P089_HUMAN	IGH@	IGH@ protein	1	SDDTALYYCAR	SDDTALYYC(UniMod:4)AR	2	SDDTALYYC(UniMod:4)AR2	Q6P089[107-117]	436438		149981	83145.8		54499.7
A0A2U8J987	A0A2U8J8Y2;A0A2U8J987;A0A5C2GDA5;A0A5C2GF71;A0A5C2GFY9;A0A5C2GMV5;A0A5C2GQ97;A0A7S5C283;A0A7S5EX41	A0A2U8J987_HUMAN	IgH	Ig heavy chain variable region (Fragment)	1	SDDTAVFYCAR	SDDTAVFYC(UniMod:4)AR	2	SDDTAVFYC(UniMod:4)AR2	A0A2U8J987[68-78]			8905.33		12749.2			11261.9
A0A2U8J971;A0A2Y9CYF0	A0A0F7T6Q1;A0A2U8J971;A0A2Y9CYF0;A0A5C2G4W4;A0A5C2G574;A0A5C2G939;A0A5C2G9J8;A0A5C2GAX5;A0A5C2GD18;A0A5C2GEE8;A0A5C2GEY7;A0A5C2GLQ9;A0A5C2GNX3;A0A5C2GPH9;A0A5C2GQF8;A0A5C2GR68;A0A5C2GRY0;A0A5C2GUU1;A0A5C2GV16;A0A7S5BZ76;A0A7S5BZU6;A0A7S5C0L2;A0A7S5C113;A0A7S5C297;A0A7S5C3F1;A0A7S5C401;A0A7S5C4K2;A0A7S5C4M2;A0A7S5C5S9;A0A7S5EU73;A0A7S5EVM0;A0A7S5EWD6;A0A7S5EXK9;Q96QS0	A0A2U8J971_HUMAN;A0A2Y9CYF0_HUMAN	IgH	Ig heavy chain variable region (Fragment)	0	SDDTAVYFCAR	SDDTAVYFC(UniMod:4)AR	2	SDDTAVYFC(UniMod:4)AR2	A0A2U8J971[65-75];A0A2Y9CYF0[67-77];A0A5C2GPH9[88-98]	25610.9		18147.6	9096.54	10322			23838.6	11205
A0A2U8J8L9	P23083;A0A0C4DH31;A0A0F7T7M3;A0A2U8J8D8;A0A2U8J8L5;A0A2U8J8L9;A0A2U8J8W4;A0A2U8J932;A0A2U8J938;A0A2U8J940;A0A2U8J956;A0A2U8J966;A0A2U8J975;A0A2U8J994;A0A2U8J999;A0A2U8J9B0;A0A2U8J9B1;A0A2U8J9C0;A0A2U8J9D2;A0A2Y9CYF6;A0A2Y9CYF9;A0A5C2G555;A0A5C2G568;A0A5C2G5N0;A0A5C2G5Q2;A0A5C2G652;A0A5C2G657;A0A5C2G660;A0A5C2G664;A0A5C2G681;A0A5C2G6A3;A0A5C2G6Z0;A0A5C2G712;A0A5C2G756;A0A5C2G7D5;A0A5C2G7P6;A0A5C2G7U4;A0A5C2G869;A0A5C2G8F6;A0A5C2G8Q2;A0A5C2G948;A0A5C2G950;A0A5C2G973;A0A5C2G9A2;A0A5C2G9A7;A0A5C2G9B1;A0A5C2G9N3;A0A5C2G9N8;A0A5C2G9V7;A0A5C2GA55;A0A5C2GAK2;A0A5C2GAP1;A0A5C2GB66;A0A5C2GBI3;A0A5C2GBN3;A0A5C2GCA8;A0A5C2GCM4;A0A5C2GCS0;A0A5C2GCT5;A0A5C2GCU6;A0A5C2GCX1;A0A5C2GCX5;A0A5C2GCY0;A0A5C2GCY5;A0A5C2GCZ4;A0A5C2GD00;A0A5C2GD04;A0A5C2GD20;A0A5C2GD23;A0A5C2GD27;A0A5C2GD36;A0A5C2GD38;A0A5C2GD39;A0A5C2GD44;A0A5C2GD46;A0A5C2GD52;A0A5C2GD78;A0A5C2GD80;A0A5C2GDB3;A0A5C2GDG6;A0A5C2GDI3;A0A5C2GDM6;A0A5C2GE40;A0A5C2GE50;A0A5C2GE60;A0A5C2GE96;A0A5C2GEA5;A0A5C2GEA8;A0A5C2GED8;A0A5C2GEF9;A0A5C2GEL8;A0A5C2GEM5;A0A5C2GEN4;A0A5C2GEP0;A0A5C2GEU4;A0A5C2GEV9;A0A5C2GEW8;A0A5C2GEX1;A0A5C2GEZ5;A0A5C2GF06;A0A5C2GF14;A0A5C2GF25;A0A5C2GF31;A0A5C2GFE9;A0A5C2GFN8;A0A5C2GFP5;A0A5C2GFQ4;A0A5C2GFT0;A0A5C2GFX7;A0A5C2GGZ4;A0A5C2GHS4;A0A5C2GHT4;A0A5C2GHX0;A0A5C2GI02;A0A5C2GI45;A0A5C2GI94;A0A5C2GIG1;A0A5C2GIG8;A0A5C2GII4;A0A5C2GIJ4;A0A5C2GIK4;A0A5C2GIQ4;A0A5C2GIR1;A0A5C2GKF9;A0A5C2GKI4;A0A5C2GLG7;A0A5C2GLH9;A0A5C2GLJ6;A0A5C2GLQ1;A0A5C2GLR6;A0A5C2GLS8;A0A5C2GLT5;A0A5C2GLU0;A0A5C2GLW0;A0A5C2GM03;A0A5C2GM04;A0A5C2GM96;A0A5C2GMA7;A0A5C2GMF7;A0A5C2GMR8;A0A5C2GMW7;A0A5C2GMX1;A0A5C2GN20;A0A5C2GN51;A0A5C2GN98;A0A5C2GNG0;A0A5C2GNJ7;A0A5C2GNJ9;A0A5C2GNP2;A0A5C2GNR2;A0A5C2GNW0;A0A5C2GNX1;A0A5C2GNX9;A0A5C2GPC7;A0A5C2GPD8;A0A5C2GPF4;A0A5C2GPN3;A0A5C2GQ80;A0A5C2GQD6;A0A5C2GQI0;A0A5C2GQI7;A0A5C2GQK8;A0A5C2GQN2;A0A5C2GQP0;A0A5C2GQR0;A0A5C2GQR9;A0A5C2GQU7;A0A5C2GR96;A0A5C2GRA8;A0A5C2GRG4;A0A5C2GRX3;A0A5C2GRZ6;A0A5C2GS72;A0A5C2GS79;A0A5C2GSE4;A0A5C2GSK0;A0A5C2GSP4;A0A5C2GSR4;A0A5C2GTB9;A0A5C2GTN1;A0A5C2GTQ0;A0A5C2GTQ7;A0A5C2GTT9;A0A5C2GUE4;A0A5C2GUX1;A0A5C2GV61;A0A5C2GV64;A0A5C2GVF6;A0A5C2GVH3;A0A5C2GVR2;A0A5C2GW47;A0A5C2GWE2;A0A5C2GXQ8;A0A5C2GY58;A0A5C2GYL1;A0A7S5BXK5;A0A7S5BXL1;A0A7S5BXV5;A0A7S5BY11;A0A7S5BYA8;A0A7S5BYH6;A0A7S5BYH9;A0A7S5BYR4;A0A7S5BYT3;A0A7S5BYV2;A0A7S5BYV5;A0A7S5BYX8;A0A7S5BYZ0;A0A7S5BZ39;A0A7S5BZ70;A0A7S5BZ87;A0A7S5BZA2;A0A7S5BZC3;A0A7S5BZX7;A0A7S5C056;A0A7S5C072;A0A7S5C0B5;A0A7S5C0E2;A0A7S5C0H8;A0A7S5C0N1;A0A7S5C0N9;A0A7S5C0Q4;A0A7S5C0T0;A0A7S5C0V2;A0A7S5C0Y9;A0A7S5C103;A0A7S5C159;A0A7S5C165;A0A7S5C184;A0A7S5C1B8;A0A7S5C1F4;A0A7S5C1I9;A0A7S5C1J7;A0A7S5C1P4;A0A7S5C1U1;A0A7S5C1U2;A0A7S5C252;A0A7S5C256;A0A7S5C270;A0A7S5C277;A0A7S5C2E5;A0A7S5C2F4;A0A7S5C2K4;A0A7S5C2P9;A0A7S5C2T6;A0A7S5C2T7;A0A7S5C2X4;A0A7S5C2X5;A0A7S5C2Z7;A0A7S5C311;A0A7S5C341;A0A7S5C344;A0A7S5C360;A0A7S5C375;A0A7S5C3A8;A0A7S5C3D6;A0A7S5C3F4;A0A7S5C3F7;A0A7S5C3H3;A0A7S5C3J9;A0A7S5C3R5;A0A7S5C3R9;A0A7S5C3S1;A0A7S5C3V1;A0A7S5C3Y3;A0A7S5C3Y7;A0A7S5C3Y9;A0A7S5C428;A0A7S5C437;A0A7S5C465;A0A7S5C471;A0A7S5C486;A0A7S5C4E6;A0A7S5C4J2;A0A7S5C4M6;A0A7S5C4M8;A0A7S5C4Q1;A0A7S5C4Q8;A0A7S5C4R3;A0A7S5C4S5;A0A7S5C4Y2;A0A7S5C5A5;A0A7S5C5C0;A0A7S5C5E2;A0A7S5C5E7;A0A7S5C5G2;A0A7S5C5R6;A0A7S5C5Z0;A0A7S5C5Z8;A0A7S5C616;A0A7S5C654;A0A7S5C655;A0A7S5C683;A0A7S5C6G0;A0A7S5C6G6;A0A7S5C724;A0A7S5C726;A0A7S5C756;A0A7S5C764;A0A7S5C776;A0A7S5C797;A0A7S5C7A9;A0A7S5C7B4;A0A7S5ETI0;A0A7S5EU76;A0A7S5EU79;A0A7S5EU89;A0A7S5EU90;A0A7S5EUF9;A0A7S5EUL9;A0A7S5EUS0;A0A7S5EUS5;A0A7S5EUT9;A0A7S5EUU6;A0A7S5EUV9;A0A7S5EUY2;A0A7S5EUZ2;A0A7S5EV27;A0A7S5EV51;A0A7S5EVI6;A0A7S5EVI8;A0A7S5EVQ2;A0A7S5EVX1;A0A7S5EVZ2;A0A7S5EW54;A0A7S5EWA0;A0A7S5EWG1;A0A7S5EWL5;A0A7S5EWN6;A0A7S5EWQ2;A0A7S5EWQ8;A0A7S5EWV6;A0A7S5EWW0;A0A7S5EXF6;A0A7S5EXH1;A0A7S5EXH6;A0A7S5EXJ9;A0A7S5EXK7;A0A7S5EXN5;A0A7S5EXX4;A0A7S5EXY1;A0A7S5EXZ8;A0A7S5EY14;A0A7S5EY20;A0A7S5EY49;A0A7S5EY73;A0A7S5EYG1;A0A7S5EYH9;A0A7S5EYK9;A0A7S5EYL3;A0A7S5EYS8;A0A7S5EYU7;A0A7S5EYW3;A0A7S5EYX6;A0A7S5EZ01;A0A7S5EZ07;A0A7U3M556;A2J1M4;Q65ZC8;Q9UL94;Q9UL95;S6BGF5	A0A2U8J8L9_HUMAN	IgH	Ig heavy chain variable region (Fragment)	0	SDDTAVYYCAR	SDDTAVYYC(UniMod:4)AR	2	SDDTAVYYC(UniMod:4)AR2	P23083[107-117];A0A2U8J8L9[65-75];A0A2U8J999[68-78];A0A2U8J9D2[66-76];A0A5C2G664[88-98];A0A5C2GBI3[88-98];A0A5C2GD20[88-98];A0A5C2GEF9[88-98];A0A5C2GEM5[88-98];A0A5C2GII4[88-98];A0A5C2GM96[88-98];A0A5C2GMA7[88-98];A0A5C2GNJ9[88-98];A0A5C2GQN2[88-98];A0A5C2GQP0[88-98];A0A5C2GRG4[88-98];A0A5C2GS79[88-98];A0A7S5BXV5[88-98];A0A7S5C1P4[88-98];A0A7S5C2F4[88-98];A0A7S5C311[88-98];A0A7S5C344[88-98];A0A7S5C3H3[88-98];A0A7S5C764[88-98];A0A7S5EUU6[88-98];A0A7S5EVI8[88-98];A0A7S5EVQ2[88-98];A0A7S5EWN6[88-98]	191791	45607	108001		42024.5	6366.83	43107	115571	23940.1	28330.6
A0A5C2GLX0	A0A5C2G8A9;A0A5C2GLX0;A0A5C2GS73;A0A5C2GTI9;A0A7S5C0I6;A0A7S5C237;A0A7S5EVK7;A0A7S5EVP6;A0A7S5EX71	A0A5C2GLX0_HUMAN		IG c157_heavy_IGHV1-2_IGHD7-27_IGHJ4 (Fragment)	0	SDDTAVYYCVR	SDDTAVYYC(UniMod:4)VR	2	SDDTAVYYC(UniMod:4)VR2	A0A5C2GLX0[88-98];A0A7S5C0I6[89-99];A0A7S5C237[88-98]				9218.85					10271
P49327	A0A0U1RQF0;P49327	FAS_HUMAN	FASN	Fatty acid synthase	1	SDEAVKPFGLK	SDEAVKPFGLK	3	SDEAVKPFGLK3	P49327[523-533]				5422.44
O60716	O60716;A0A669KB05;A0A669KB62;A0A804HIL4;A0A804HK15;C9JZR2;H0YC95;Q68DU0;Q7KZJ3;Q96FS1	CTND1_HUMAN	CTNND1	Catenin delta-1	0	SDFQVNLNNASR	SDFQVNLNNASR	2	SDFQVNLNNASR2	O60716[847-858]	5800.73	15511.1	9320.52	19672	12716.4		2077.96		10511.1	5530.8
P09871	P09871;P48740;A8K2N0;F8W876;B4DUI7;B5MCV4;C9JMA2;H0Y5D1;Q5HYM1	C1S_HUMAN	C1S	Complement C1s subcomponent	0	SDFSNEER	SDFSNEER	2	SDFSNEER2	P09871[112-119]				4558.39	8106.46
A0A7S5BZR6	A0A7S5BZR6	A0A7S5BZR6_HUMAN		IGH c1391_heavy_IGHV3-15_IGHD6-25_IGHJ4 (Fragment)	1	SDGETTDYAAPVK	SDGETTDYAAPVK	2	SDGETTDYAAPVK2	A0A7S5BZR6[55-67]	26499.7		2445.7		5288.38		27423.1	3730.96
P17655	P17655;B4DN77;B4E1R7;Q59EF6;Q6ZVC6;B3KUH9	CAN2_HUMAN	CAPN2	Calpain-2 catalytic subunit	1	SDGFSIETCK	SDGFSIETC(UniMod:4)K	2	SDGFSIETC(UniMod:4)K2	P17655[569-578];B4E1R7[392-401];Q59EF6[598-607]		7118.83	28403.2				11117.7		17617.8
Q0ZCI0	A0A7S5EXW6;Q0ZCI0	Q0ZCI0_HUMAN		Immunglobulin heavy chain variable region (Fragment)	0	SDGGTADYAAPVK	SDGGTADYAAPVK	2	SDGGTADYAAPVK2	Q0ZCI0[55-67]	3131			7049.33	4122.93		2309.24
A0A5C2G8Y9	A0A5C2G8Y9;A0A5C2GIP6;A0A5C2GJA9;A0A7S5EW79;A0A7T0LNK9	A0A5C2G8Y9_HUMAN		IGH + IGL c300_heavy_IGHV3-15_IGHD3-10_IGHJ4 (Fragment)	0	SDGGTTDYAAPVK	SDGGTTDYAAPVK	2	SDGGTTDYAAPVK2	A0A5C2G8Y9[55-67]	30279.4	31330.1	27545.5	9625.74	31747.5	21140.2	28190.2	14670.6	18480.1	34561.7
P54136	P54136;B4DXW6	SYRC_HUMAN	RARS1	Arginine--tRNA ligase, cytoplasmic	1	SDGGYTYDTSDLAAIK	SDGGYTYDTSDLAAIK	2	SDGGYTYDTSDLAAIK2	P54136[378-393]	21821.5	37793.8	34770.9	32636.9	39156.8	8276.04	26466.3	5495.52	34068.7	23228.1
P08865	P08865;A0A0C4DG17;A0A8I5KQE6;A0A8V8TLA4;Q96RS2;A0A8V8TMX1;C9J9K3;F8WD59	RSSA_HUMAN	RPSA	Small ribosomal subunit protein uS2	0	SDGIYIINLK	SDGIYIINLK	2	SDGIYIINLK2	P08865[43-52]	38691.1	49654.7	49625.3	78817.8	36947	26747.7	31064	11315.9	42298	13189.1
P15498	P15498;A0A0A0MR07;A0A2X0SZ57;B2R8B5;F5H5P4;Q96D37	VAV_HUMAN	VAV1	Proto-oncogene vav	1	SDGTFLVR	SDGTFLVR	2	SDGTFLVR2	P15498[689-696]	20398.5	9373.72	8343.63	3603.09	12737.3		9950.96		6087.01
Q9NZ08	Q9NZ08;A0A075BSP6;A0A075BTL2;A0A075BV59;A0A075BW43;A0A0A7E6D4;A0A0A7E6D8;A0A0A7E6I2;A0A0A7E6J5;A0A0A7E6K0;A0A0A7E6P0;A0A0A7E6P4;A0A0A7E6P9;A0A0A7E7S5;A0A0A7E7T3;A0A0A7E7W5;A0A0A7E7W9;A0A0A7E7X3;A0A0P0LIR5;D6RAL9	ERAP1_HUMAN	ERAP1	Endoplasmic reticulum aminopeptidase 1	1	SDGTPFPWNK	SDGTPFPWNK	2	SDGTPFPWNK2	Q9NZ08[42-51];A0A075BSP6[42-51];A0A075BW43[42-51];A0A0A7E6D4[42-51];A0A0A7E6D8[42-51];A0A0A7E6I2[42-51];A0A0A7E6J5[42-51];A0A0A7E6P4[42-51];A0A0A7E7X3[42-51]	38994.5	36234.8	21845.8	27263.9	51031.9	70465.9	41272.9	78054.9	46440.9	61734.8
Q12882	Q12882	DPYD_HUMAN	DPYD	Dihydropyrimidine dehydrogenase [NADP(+)]	1	SDGTPWPAVGIAK	SDGTPWPAVGIAK	2	SDGTPWPAVGIAK2	Q12882[746-758]	6306.98	3160.88	8496.05	6840.42	11186.5		15658.7		8744.25	4865.43
A0A5C2G2A7	A0A5C2G2A7	A0A5C2G2A7_HUMAN		IGL c473_light_IGLV3-21_IGLJ3 (Fragment)	1	SDHWVFGGGTK	SDHWVFGGGTK	3	SDHWVFGGGTK3	A0A5C2G2A7[94-104]		10083.9		8058.97	5427.75		7089.83		3513.53
Q08257	Q08257;A0A384P5L2;A6NP24;C9JH92	QOR_HUMAN	CRYZ	Quinone oxidoreductase	1	SDIAVPIPK	SDIAVPIPK	2	SDIAVPIPK2	Q08257[26-34]	90564.2	61028.1	69383.2	59369.4	47538.8	57148.9	85395.6	6932.81	76044.3	44440.5
P11021	P11021;V9HWB4;A0A7P0TB36	BIP_HUMAN	HSPA5	Endoplasmic reticulum chaperone BiP	0	SDIDEIVLVGGSTR	SDIDEIVLVGGSTR	2	SDIDEIVLVGGSTR2	P11021[354-367]	56008.9	40492.5	25806.4	33227.3	53405.3	100279	59820.3	48479.7	39839.5	62192.4
Q14116	Q14116;B0YJ28;Q96KJ8	IL18_HUMAN	IL18	Interleukin-18	1	SDIIFFQR	SDIIFFQR	2	SDIIFFQR2	Q14116[133-140]	186490	226759	154989	271319	259393	78761.8	186251	21213.5	251394	191118
Q9UGM3	Q9UGM3;A0A590UJ76;A0A590UJZ9	DMBT1_HUMAN	DMBT1	Scavenger receptor cysteine-rich domain-containing protein DMBT1	1	SDISFQNTGFLAWYNSFPSDATLR	SDISFQNTGFLAWYNSFPSDATLR	3	SDISFQNTGFLAWYNSFPSDATLR3	Q9UGM3[1861-1884]	292541	248810	311816	231236	448629	965829	547257	500022	135142	801665
O95171	O95171	SCEL_HUMAN	SCEL	Sciellin	1	SDKGEELDNLIK	SDKGEELDNLIK	2	SDKGEELDNLIK2	O95171[248-259]	4292.61	5106.61	12596	6561.71	16518.1		3991.15		4153.22	3255.28
P23526	P23526;A0A384MTQ3	SAHH_HUMAN	AHCY	Adenosylhomocysteinase	1	SDKLPYK	(UniMod:1)SDKLPYK	2	(UniMod:1)SDKLPYK2	P23526[2-8]	37641	33470.1	29699.4	32834.9	23356.4	18121.6	30162.1		37450.7	22234.7
Q5T0F9	Q5T0F9;H0Y517;H7C1U3	C2D1B_HUMAN	CC2D1B	Coiled-coil and C2 domain-containing protein 1B	1	SDKLVGTAHLK	SDKLVGTAHLK	2	SDKLVGTAHLK2	Q5T0F9[791-801]	816.621	2170.85		3961.44	1503.64				1227.63
Q06210	Q06210;A0A6I8PRN4;A0A6I8PTT9	GFPT1_HUMAN	GFPT1	Glutamine--fructose-6-phosphate aminotransferase [isomerizing] 1	1	SDKNNEFIVIHNGIITNYK	SDKNNEFIVIHNGIITNYK	3	SDKNNEFIVIHNGIITNYK3	Q06210[112-130]	3746.73		490.893	2562.37	5064.63				1945.4	3236.42
P62328	P62328;A2VCK8	TYB4_HUMAN	TMSB4X	Thymosin beta-4	1	SDKPDMAEIEK	(UniMod:1)SDKPDMAEIEK	2	(UniMod:1)SDKPDMAEIEK2	P62328[2-12]	51249.2	53979.1	27022.7	31620.4	30830.3	28427.6	69544.8		26980.1	47675.4
Q969P0	Q969P0;C9J8Z4;Q8NF83	IGSF8_HUMAN	IGSF8	Immunoglobulin superfamily member 8	0	SDLAVEAGAPYAER	SDLAVEAGAPYAER	2	SDLAVEAGAPYAER2	Q969P0[224-237]	6357.92	7593.84	4320.54	3281.56	8695.26	11504	7260.53	2161.57	8087.42	6294.49
Q08380	Q08380;B3KP88;B4DVE1;B4DDG4;B4DI70;B4DWA8	LG3BP_HUMAN	LGALS3BP	Galectin-3-binding protein	1	SDLAVPSELALLK	SDLAVPSELALLK	2	SDLAVPSELALLK2	Q08380[311-323]	284530	973278	664916	247212	871966	902579	408164	1471460	1022430	344045
Q08380	Q08380;B3KP88;B4DVE1;B4DDG4;B4DI70;B4DWA8	LG3BP_HUMAN	LGALS3BP	Galectin-3-binding protein	1	SDLAVPSELALLK	SDLAVPSELALLK	3	SDLAVPSELALLK3	Q08380[311-323]								8994.33	3754.79
P35527	P35527;K7EQQ3	K1C9_HUMAN	KRT9	Keratin, type I cytoskeletal 9	1	SDLEMQYETLQEELMALKK	SDLEMQYETLQEELMALKK	3	SDLEMQYETLQEELMALKK3	P35527[272-290]		44428.9	17457.6	11395.7		39261.1	36795.4	14229.1	30834.7	20863.9
P07358	P07358;A0A8Q3SI88;A0A8Q3WL56;A0A8Q3WM97;A8K9M5;B7Z550;B7Z555;B7ZA94;Q05CV3	CO8B_HUMAN	C8B	Complement component C8 beta chain	1	SDLEVAHYK	SDLEVAHYK	2	SDLEVAHYK2	P07358[297-305]		3526.05		30148.4	10470.5				7848.1	5500.11
P35580	P35580;A0A8I5KZ38	MYH10_HUMAN	MYH10	Myosin-10	1	SDLLLEGFNNYR	SDLLLEGFNNYR	2	SDLLLEGFNNYR2	P35580[297-308]		10752.9	12185.3	18995			5825.87		15085.2
P06731	P06731;A0A024R0K5;A0A087WYX0;M0QX98;M0R3J1;P78448;Q53G30;Q8N4D0;T2HUW8;T2HVB7	CEAM5_HUMAN	CEACAM5	Cell adhesion molecule CEACAM5	1	SDLVNEEATGQFR	SDLVNEEATGQFR	2	SDLVNEEATGQFR2	P06731[127-139]	20110.3	205112	103610	107984	352286	40421.2	75718.4	43441.8	111512	76769.8
O43847	O43847;G3V1R5;Q6UUU9;B4DRI0;H0Y5G9	NRDC_HUMAN	NRDC	Nardilysin	0	SDLVNWFK	SDLVNWFK	2	SDLVNWFK2	O43847[1066-1073]	11359.9	11161.9	8395.86	11706.9	5770.9		6468.04		6485.67	5665.93
Q9NQR4	Q9NQR4;V9HW91	NIT2_HUMAN	NIT2	Omega-amidase NIT2	0	SDLYAVEMK	SDLYAVEMK	2	SDLYAVEMK2	Q9NQR4[266-274]	35727	23481.6	21180.4	25540.3	32230.9	9760.37	19239.8		31052.4	25571.9
Q9BZQ8	Q9BZQ8	NIBA1_HUMAN	NIBAN1	Protein Niban 1	1	SDMDQIVNSK	SDMDQIVNSK	2	SDMDQIVNSK2	Q9BZQ8[311-320]	19222.8	5636.68	9132.63	3473.07	9214.92	10677.1	7436.49			5583.79
P10586	P10586;B3KWM1;H0Y4H1;H0Y6Z7;H0Y7Z9;Q59FI2;Q5W9G3	PTPRF_HUMAN	PTPRF	Receptor-type tyrosine-protein phosphatase F	0	SDMGVGVFTPTIEAR	SDMGVGVFTPTIEAR	2	SDMGVGVFTPTIEAR2	P10586[586-600]	30971.5	26692.1	24827.1	21549.1	20457.3	64583.6	36040	38766.4	34757.8	42886.2
P19021	P19021;A0A804HI59;A0A804HIQ0;A0A804HKM7;A0A804HKV8;A0A8C8KD64;B4DKE0;H7BYD9;Q13749	AMD_HUMAN	PAM	Peptidyl-glycine alpha-amidating monooxygenase	1	SDMVMMHEHHK	SDMVMMHEHHK	2	SDMVMMHEHHK2	P19021[353-363]	6753	7441.47	3452.81	2182.1	2845.13	8635.84	12518.2	6047.77	3731.67	8357.78
P19021	P19021;A0A804HI59;A0A804HIQ0;A0A804HKM7;A0A804HKV8;A0A8C8KD64;B4DKE0;H7BYD9;Q13749	AMD_HUMAN	PAM	Peptidyl-glycine alpha-amidating monooxygenase	1	SDMVMMHEHHK	SDMVMMHEHHK	3	SDMVMMHEHHK3	P19021[353-363]	29689.3	30146.5	19739.9	12458.2	19284.6	32396.7	30132.8	32718.7	24407.7	41178.7
B4DHZ6	A0A0K0K1H8;B4E1B2;Q53H26;B4DHZ6;B4DI57	B4DHZ6_HUMAN	TF	Transferrin, isoform CRA_c	0	SDNCEDTPEAGYFAVAVVK	SDNC(UniMod:4)EDTPEAGYFAVAVVK	3	SDNC(UniMod:4)EDTPEAGYFAVAVVK3	B4E1B2[414-432];B4DHZ6[160-178]	32000.6		5212.03	7184.5	5732.4			3319.84	1396.7
Q13153	B2RCU6;O75914;Q13153;B3KNX7;E9PM17;Q9Y6B5;A8KAN3;B7Z3K0;B7Z302;H0YCG5	PAK1_HUMAN	PAK1	Serine/threonine-protein kinase PAK 1	0	SDNILLGMDGSVK	SDNILLGMDGSVK	2	SDNILLGMDGSVK2	Q13153[392-404]	4255.06	8798.98	8526.19	6861.19	6017.96		4035.73		11707.9
P55010	P55010;Q6IBU0;B4DEN3	IF5_HUMAN	EIF5	Eukaryotic translation initiation factor 5	1	SDNKDDDIDIDAI	SDNKDDDIDIDAI	2	SDNKDDDIDIDAI2	P55010[419-431]	13671.3	10736.8	9114.96	11044.8	8488.54		4876.55	2640.55	5087.49
Q9UM54	Q9UM54;A0A0A0MRM8;A0A1Y0BRN0;A0A1Y0BRN3;A0A590UJ40;A0A0D9SGC1;A0A590UJ75;A0A590UK22;A0A590UKB0	MYO6_HUMAN	MYO6	Unconventional myosin-VI	0	SDPDHLAELVK	SDPDHLAELVK	2	SDPDHLAELVK2	Q9UM54[772-782]	25711.8	23053.6	40069.1	13107.1	28372.6		28312		31005.6	7798.47
Q99829	Q99829;A6PVH9;B0QZ18;F2Z2V0;Q5JX45;E7ENH5;Q59EI4;Q5JX44;Q5JX52;Q5JX56;Q5JX58;Q5JX59;Q5JX60;Q5JX61	CPNE1_HUMAN	CPNE1	Copine-1	1	SDPFLEFFR	SDPFLEFFR	2	SDPFLEFFR2	Q99829[158-166]		8601.57	14294.6	4518.12	9303.64		13654.4			7311.97
Q9BS26	Q9BS26;A0A384MEE7;A0A8I5KTR3;A0A8I5KU76;A0A8I5KVZ0;A0A8I5KW59	ERP44_HUMAN	ERP44	Endoplasmic reticulum resident protein 44	1	SDPIQEIR	SDPIQEIR	2	SDPIQEIR2	Q9BS26[141-148]	162540	122593	94956	121635	150912		136412		159427
Q16531	Q16531;A0A7P0T965;A0A7P0Z4B9;A0A7P0T870;A0A7P0TAK7;A0A7P0TB30;A0A7P0Z3Z5;B4DSA8;B4DZP5;B7Z2A1;B7Z859;F5GY55	DDB1_HUMAN	DDB1	DNA damage-binding protein 1	1	SDPNRETDDTLVLSFVGQTR	SDPNRETDDTLVLSFVGQTR	3	SDPNRETDDTLVLSFVGQTR3	Q16531[415-434]	25474.6	26821.7	19440.1	29357.5	13966.6		30567.7		16738
Q15628	Q15628	TRADD_HUMAN	TRADD	Tumor necrosis factor receptor type 1-associated DEATH domain protein	1	SDPQLIVQLR	SDPQLIVQLR	2	SDPQLIVQLR2	Q15628[67-76]	31807.6	42901.7	50914.3	25739.9	36052.6	18935.5	29658.5		28547.5	43703.7
Q14002	Q14002;B4DKM4	CEAM7_HUMAN	CEACAM7	Cell adhesion molecule CEACAM7	1	SDPVTLNVR	SDPVTLNVR	2	SDPVTLNVR2	Q14002[227-235]	120009	705238	377416	73627.6	598711	153206	199914	44764	178839	50163.5
O75131	O75131;A0A087WYQ3;Q05DL8	CPNE3_HUMAN	CPNE3	Copine-3	1	SDPYLEFHK	SDPYLEFHK	2	SDPYLEFHK2	O75131[159-167]	57015.8	104766	95397.6	43827.2	67988.4	55051.8	79001	48145.9	100938	43481.1
Q9UQ80	Q9UQ80;A8K6Y1;F8VR77;F8VZ69;F8W0A3;H0YIN7;Q05D08;Q6PIN5	PA2G4_HUMAN	PA2G4	Proliferation-associated protein 2G4	1	SDQDYILK	SDQDYILK	2	SDQDYILK2	Q9UQ80[94-101]	63934.8	43764.7	41113.9	68699.2	48486.1	19579.9	11615.1	6644.98	22143.5	22168.6
P42224	P42224;A0A669KB52;A0A669KB53;A0A669KB56;A0A669KB68;A0A669KBA4;A0A669KBI6;A0A8V8TN81;J3KPM9;A0A669KB17;A0A669KB75;A0A8V8TLI6;A5D905;E7EPD2	STAT1_HUMAN	STAT1	Signal transducer and activator of transcription 1-alpha/beta	1	SDQKQEQLLLK	SDQKQEQLLLK	2	SDQKQEQLLLK2	P42224[190-200]		2352.34	3147.51	7050.94	5743.02				9665.64	5436.44
O95373	O95373;B3KQG6	IPO7_HUMAN	IPO7	Importin-7	1	SDQNLQTALELTR	SDQNLQTALELTR	2	SDQNLQTALELTR2	O95373[490-502]	7954.94	3146.22	7783.29	11524.8	2601.9	4131.65	7303.54		6526.15
A0A5C2GI26	A0A5C2GI26	A0A5C2GI26_HUMAN		IG c576_light_IGLV1-47_IGLJ3 (Fragment)	1	SDQRPSGVPDR	SDQRPSGVPDR	2	SDQRPSGVPDR2	A0A5C2GI26[52-62]		12654.8		2469.81	19571.7		4389.84	5953.04	12838.5	3243.14
A0A5C2GI26	A0A5C2GI26	A0A5C2GI26_HUMAN		IG c576_light_IGLV1-47_IGLJ3 (Fragment)	1	SDQRPSGVPDR	SDQRPSGVPDR	3	SDQRPSGVPDR3	A0A5C2GI26[52-62]		64214.9			68258.4					31528.6
Q04637	Q04637;A0A7I2Y1C3;B2RU06;B2RU10;B4DGF1;B4DSI9;E7EUU4;E7EX73;E9PGM1;Q4LE58;A0A6Q8PFB2;C9J2Z7;C9J6B6;C9JF13;C9K073	IF4G1_HUMAN	EIF4G1	Eukaryotic translation initiation factor 4 gamma 1	1	SDQWKPLNLEEK	SDQWKPLNLEEK	2	SDQWKPLNLEEK2	Q04637[598-609]		5733.9	9653.1	6473.95	9908.04				4593.65
Q05655	Q05655;A0A8V8TMH8;B4DFV1	KPCD_HUMAN	PRKCD	Protein kinase C delta type	1	SDSASSEPVGIYQGFEK	SDSASSEPVGIYQGFEK	2	SDSASSEPVGIYQGFEK2	Q05655[302-318]		9471.9	8833.68	6076	5672.59		8530.86		4922.9
P12956	P12956;B1AHC9;B2RDN9;B4DE32;B4E356;Q6IC76	XRCC6_HUMAN	XRCC6	X-ray repair cross-complementing protein 6	0	SDSFENPVLQQHFR	SDSFENPVLQQHFR	2	SDSFENPVLQQHFR2	P12956[475-488]	2314.1	1716.59		4723
A6NIH7	A6NIH7;B3KX02	U119B_HUMAN	UNC119B	Protein unc-119 homolog B	1	SDSFYFVDNK	SDSFYFVDNK	2	SDSFYFVDNK2	A6NIH7[227-236]	83506.6	51900.3	64064.3	66424.7	99472	49628.4	49848.1		77581.6
A0A5C2G9H2	A0A5C2G9H2	A0A5C2G9H2_HUMAN		IGH + IGL c353_heavy_IGHV3-9_IGHD6-13_IGHJ4 (Fragment)	1	SDSIGYADSVK	SDSIGYADSVK	2	SDSIGYADSVK2	A0A5C2G9H2[55-65]	17516.1		1400.29	7560.91	9188.35				9599.07	5833.91
Q9H4A5	Q9H4A5;Q5T5I6	GLP3L_HUMAN	GOLPH3L	Golgi phosphoprotein 3-like	1	SDSPTGDVLLDETLK	SDSPTGDVLLDETLK	2	SDSPTGDVLLDETLK2	Q9H4A5[110-124]	22565.6	28049.6	45237.6	31104.9	22146.8		14969.2	6399.26	25605.1	11550.2
Q9H8W4	Q9H8W4	PKHF2_HUMAN	PLEKHF2	Pleckstrin homology domain-containing family F member 2	1	SDSYSQSLK	SDSYSQSLK	2	SDSYSQSLK2	Q9H8W4[224-232]	8506.39	9073	2438.75	5499.24	3261.06		4115.57		4351.91	2413.26
Q86TP1	Q86TP1;A0A3B3ITN0	PRUN1_HUMAN	PRUNE1	Exopolyphosphatase PRUNE1	1	SDTALEEAVAEVLDHRPIEPK	SDTALEEAVAEVLDHRPIEPK	3	SDTALEEAVAEVLDHRPIEPK3	Q86TP1[113-133]	1834.98			1292.35
Q5T6V5	Q5T6V5	QNG1_HUMAN	QNG1	Queuosine 5'-phosphate N-glycosylase/hydrolase	1	SDTDVSMPLVEER	SDTDVSMPLVEER	2	SDTDVSMPLVEER2	Q5T6V5[136-148]	56729.6	51376.3	75030.5	71072.8	38308.4	34125.5	66149.7	10652.1	62245.7	36402.1
P17655	P17655;B2RCM3;B4DN77;B4E1R7;Q59EF6;Q6ZVC6;B3KUH9	CAN2_HUMAN	CAPN2	Calpain-2 catalytic subunit	1	SDTFINLR	SDTFINLR	2	SDTFINLR2	P17655[462-469];B2RCM3[462-469];B4E1R7[285-292];Q59EF6[491-498]	265305	264516	286459	285145	208819	155683	292198	43181.7	373822	272093
P41252	P41252;A0A0A0MSX9;A0A804HHW9;A0A804HJN6;A0A804HIG2;A0A804HIV9;A0A804HJ36;A0A804HK69;A0A804HKU1;A0A804HL54;J3KR24;Q59G75;Q6P0M4;Q7Z355;Q7Z3U5	SYIC_HUMAN	IARS1	Isoleucine--tRNA ligase, cytoplasmic	0	SDTPLIYK	SDTPLIYK	2	SDTPLIYK2	P41252[403-410]	8299.3	7590	4438.76	16068.9	15018				8862.07
A0A5C2G2P9	A0A5C2FZC6;A0A5C2G2P9	A0A5C2G2P9_HUMAN		IGL c2225_light_IGLV1-47_IGLJ2 (Fragment)	0	SDTSASLAISGLR	SDTSASLAISGLR	2	SDTSASLAISGLR2	A0A5C2G2P9[68-80]	129837	760302	221174	241955	67399.3	102940	670702	176939	177524	79142.8
P09525	P09525;B4E1S2;Q6P452;B4DDZ4;B4DE02;Q59FK3;V9HW59	ANXA4_HUMAN	ANXA4	Annexin A4	0	SDTSFMFQR	SDTSFMFQR	2	SDTSFMFQR2	P09525[142-150]	154507	166030	214846	119993	114670	65472.9	191943	46787	101644	96073.6
P12429	P12429;D6RA82	ANXA3_HUMAN	ANXA3	Annexin A3	1	SDTSGDYEITLLK	SDTSGDYEITLLK	2	SDTSGDYEITLLK2	P12429[305-317]	10761.7	19949	10868.9	5570.57	10368.9	14003.4	36512.9		18675.7	10034
P02788	P02788;A0A161I202;A8K494;B2MV14;B3KSL2;B3VMW0;B7ZAL5;E7EQB2;E7ER44;Q2TUW9;Q5EK51;V9HWI4;W8QEY1;B4E1V0	TRFL_HUMAN	LTF	Lactotransferrin	0	SDTSLTWNSVK	SDTSLTWNSVK	2	SDTSLTWNSVK2	P02788[463-473];B2MV14[464-474];B3VMW0[464-474];Q5EK51[464-474];B4E1V0[53-63]	70494400	40659800	36418900	25975000	64532700	132767000	67035300	65996500	46394700	77349700
P02788	P02788;A0A161I202;A8K494;B2MV14;B3KSL2;B3VMW0;B7ZAL5;E7EQB2;E7ER44;Q2TUW9;Q5EK51;V9HWI4;W8QEY1;B4E1V0	TRFL_HUMAN	LTF	Lactotransferrin	0	SDTSLTWNSVK	SDTSLTWNSVK	3	SDTSLTWNSVK3	P02788[463-473];B2MV14[464-474];B3VMW0[464-474];Q5EK51[464-474];B4E1V0[53-63]	168094	66190.6	95505.2	49820.8	113470	231232	144399	127567	115826	189481
P02788	P02788;A0A161I202;A8K494;B2MV14;B3KSL2;B3VMW0;B7ZAL5;E7EQB2;E7ER44;Q2TUW9;Q5EK51;V9HWI4;W8QEY1;B4E1V0	TRFL_HUMAN	LTF	Lactotransferrin	0	SDTSLTWNSVKGK	SDTSLTWNSVKGK	2	SDTSLTWNSVKGK2	P02788[463-475];B2MV14[464-476];B3VMW0[464-476];Q5EK51[464-476];B4E1V0[53-65]	4610.54		4278.04			10707.1	6002.81		2802.29
P02788	P02788;A0A161I202;A8K494;B2MV14;B3KSL2;B3VMW0;B7ZAL5;E7EQB2;E7ER44;Q2TUW9;Q5EK51;V9HWI4;W8QEY1;B4E1V0	TRFL_HUMAN	LTF	Lactotransferrin	0	SDTSLTWNSVKGK	SDTSLTWNSVKGK	3	SDTSLTWNSVKGK3	P02788[463-475];B2MV14[464-476];B3VMW0[464-476];Q5EK51[464-476];B4E1V0[53-65]	17198.2	4869.14	11805.1	5108.68	18363.7	30222	18974.4	17847.3	9523.29	16696.3
O00233	O00233;J3KN29;F5GX23;F5H169;F5H5V4;F5H7X1	PSMD9_HUMAN	PSMD9	26S proteasome non-ATPase regulatory subunit 9	1	SDVDLYQVR	SDVDLYQVR	2	SDVDLYQVR2	O00233[65-73]	32945.1	40889.8	43252.2	34709.6	35314.6	26435.6	26621.7		40732.2	31362.2
P53992	P53992;B4DSN3;G5EA31;B7ZAY6	SC24C_HUMAN	SEC24C	Protein transport protein Sec24C	1	SDVLQPGAEVTTDDR	SDVLQPGAEVTTDDR	2	SDVLQPGAEVTTDDR2	P53992[914-928]	76120.6	72383.6	80769.7	62897.2	68223.9	17422	43803.7	7740.39	50731.2	41017.9
P15586	P15586;A0A024RBC5;A8K6V6;B4DTT0;H7C3P4;Q7Z3X3;A0A0S2Z3S2;B4E284;F6S8M0;H0YFA9	GNS_HUMAN	GNS	N-acetylglucosamine-6-sulfatase	0	SDVLVEYQGEGR	SDVLVEYQGEGR	2	SDVLVEYQGEGR2	P15586[410-421]	15348.9	16986.7	6093.99	18227.1	22437.4	19603.4	12188.5	16445.5	27525.3	17621.6
P19652	P19652	A1AG2_HUMAN	ORM2	Alpha-1-acid glycoprotein 2	1	SDVMYTDWK	SDVMYTDWK	2	SDVMYTDWK2	P19652[171-179]	408091	171834	110958	1252240	441205	164216	158968	52453.2	309490	335699
P19652	P19652	A1AG2_HUMAN	ORM2	Alpha-1-acid glycoprotein 2	1	SDVMYTDWKK	SDVMYTDWKK	2	SDVMYTDWKK2	P19652[171-180]	78701.4	23744.3	19289	22707.9	206120	88801.9	59142.5	21776.3	75233.5	176332
Q9UBX1	Q9UBX1;A0A024R5G9;A0A7I2V2K3;A0A7I2V3M3;A0A7I2V3X1;A0A7I2V411;A0A7I2V4A8;A0A7I2V5B9;A0A7I2V5Q1;H0YD65;Q6FHS1	CATF_HUMAN	CTSF	Cathepsin F	1	SDVPFWAIK	SDVPFWAIK	2	SDVPFWAIK2	Q9UBX1[442-450]	96265.8	53671.3	77029.3	89749.2	53619.5	131451	56537	142421	129767	78635.9
Q9UNP9	Q9UNP9;E9PEQ6;E9PKY5;A8KAM9;B3KSZ1;B4E3F2	PPIE_HUMAN	PPIE	Peptidyl-prolyl cis-trans isomerase E	1	SDVVPMTAENFR	SDVVPMTAENFR	2	SDVVPMTAENFR2	Q9UNP9[162-173]	19345.6		7497.86	13669.4	9812.7		9885.18	9559.71	12366	10986.1
P02763	P02763;V9HWF6	A1AG1_HUMAN	ORM1	Alpha-1-acid glycoprotein 1	0	SDVVYTDWK	SDVVYTDWK	2	SDVVYTDWK2	P02763[171-179]	433650	162190	128048	1047740	435298	141148	162910	57573.7	261482	224217
P02763	P02763;V9HWF6	A1AG1_HUMAN	ORM1	Alpha-1-acid glycoprotein 1	0	SDVVYTDWKK	SDVVYTDWKK	2	SDVVYTDWKK2	P02763[171-180]	32834.3		6641.56	77123.1					25888.4
A0A5C2FWY2	A0A5C2FWY2	A0A5C2FWY2_HUMAN		IGL c1332_light_IGKV3-11_IGKJ5 (Fragment)	1	SDWPITFGQGTR	SDWPITFGQGTR	2	SDWPITFGQGTR2	A0A5C2FWY2[92-103]		138737	68935	21540.9	17934.3		123943	46188.9	24883.5
O00571	O00571;A0A0D9SF53;A0A0D9SFB3;A0A2R8Y4A4;A0A2R8Y645;A0A2R8YCW1;A0A2R8YF78;A0A2R8YFR4;A0A2R8YFS5;A0A2U3TZJ9;F6S8Q4;A0A0D9SG12;A0A2R8Y5G6;A0A2R8YDH3;B4DLU5;B4E3C4;B5BTY4;Q59GX6;A0A2R8Y650;A0A2R8YCU0;A0A2R8YF89;B4DLA0	DDX3X_HUMAN	DDX3X	ATP-dependent RNA helicase DDX3X	1	SDYDGIGSR	SDYDGIGSR	2	SDYDGIGSR2	O00571[102-110]	10812	14618.1	13881.2	20048.6	20094		9974.37		9055.1
A0A5C2GFA2	A0A5C2GFA2	A0A5C2GFA2_HUMAN		IG c999_heavy_IGHV3-21_IGHD2-2_IGHJ6 (Fragment)	1	SDYIYYADSVK	SDYIYYADSVK	2	SDYIYYADSVK2	A0A5C2GFA2[55-65]	7808.79		9342.72	22407.8				6894.42	26060.2
A0A5C2G9G2	A0A5C2G9G2	A0A5C2G9G2_HUMAN		IGL c486_light_IGKV3-20_IGKJ5 (Fragment)	1	SDYLAWYQQK	SDYLAWYQQK	2	SDYLAWYQQK2	A0A5C2G9G2[31-40]					20492.7					6897.5
O75874	O75874;A0A024R3Y6;Q0QER2;Q6FI37;Q6FIA4;V9HW78;B2R5M8;B4DXS4	IDHC_HUMAN	IDH1	Isocitrate dehydrogenase [NADP] cytoplasmic	0	SDYLNTFEFMDK	SDYLNTFEFMDK	2	SDYLNTFEFMDK2	O75874[389-400]	36741.6	58559.9	77188.1	36611.5	43936.2	28376.5	51257.6	6896.76	48735.6	41520
P48637	P48637;A0A2R8Y430;B7Z1C5;V9HWJ1;A0A2R8YF34	GSHB_HUMAN	GSS	Glutathione synthetase	0	SDYMFQR	SDYMFQR	2	SDYMFQR2	P48637[126-132]	104760	145332	130785	99771.2	100011	58391.6	145600	14140	124058	72772.3
P48637	P48637;A0A2R8Y430;B7Z1C5;V9HWJ1;A0A2R8YF34	GSHB_HUMAN	GSS	Glutathione synthetase	0	SDYMFQR	SDYM(UniMod:35)FQR	2	SDYM(UniMod:35)FQR2	P48637[126-132]	23798.5	10269.5	8225.12	6099.02
A0A5C2GNU9	A0A5C2GNU9	A0A5C2GNU9_HUMAN		IG c1095_heavy_IGHV4-39_IGHD5-18_IGHJ4 (Fragment)	1	SDYWGWVR	SDYWGWVR	2	SDYWGWVR2	A0A5C2GNU9[33-40]		151582					166369
O75882	O75882;B4DZ36	ATRN_HUMAN	ATRN	Attractin	1	SEAACLAAGPGIR	SEAAC(UniMod:4)LAAGPGIR	2	SEAAC(UniMod:4)LAAGPGIR2	O75882[653-665]	13230.7		6732.24	19276.1	3316.73	12501.3		22190.7	1756.24
Q9GZP8	Q9GZP8;K7EQZ3	IMUP_HUMAN	IMUP	Immortalization up-regulated protein	1	SEAGAGPGPK	SEAGAGPGPK	2	SEAGAGPGPK2	Q9GZP8[37-46]		11935.3	5781.41	2692.37	14248.1
Q8N474	Q8N474;A8KAM5;Q05DS5;Q6ZSL4;Q9BZZ6	SFRP1_HUMAN	SFRP1	Secreted frizzled-related protein 1	0	SEAIIEHLCASEFALR	SEAIIEHLC(UniMod:4)ASEFALR	2	SEAIIEHLC(UniMod:4)ASEFALR2	Q8N474[195-210]	6290.89		8585.31	5364.27				22553.9	3958.03
Q9H6S3	Q9H6S3;A0A3B3ISQ4;B4DFD2;E9PLH1;E9PLN2;E9PN68;E9PNT0	ES8L2_HUMAN	EPS8L2	Epidermal growth factor receptor kinase substrate 8-like protein 2	1	SEAITSVDDAIR	SEAITSVDDAIR	2	SEAITSVDDAIR2	Q9H6S3[65-76]	53704.2	81037.1	60151.4	78187.6	98060.4	32530.9	54784.4	29120.1	61120	68255.3
Q9H6S3	Q9H6S3;A0A3B3ISQ4;B4DFD2;E9PLH1;E9PLN2;E9PN68;E9PNT0	ES8L2_HUMAN	EPS8L2	Epidermal growth factor receptor kinase substrate 8-like protein 2	1	SEAITSVDDAIRK	SEAITSVDDAIRK	2	SEAITSVDDAIRK2	Q9H6S3[65-77]		9106.12	5682.65	4230.72	18235.4		8798.11	6749.65	10726	10763.7
Q9UGI8	Q9UGI8;A4D0U5;B2RDR4;Q53GU1;E0X098	TES_HUMAN	TES	Testin	1	SEALGVGDVK	SEALGVGDVK	2	SEALGVGDVK2	Q9UGI8[184-193]	8583.07	6322.46	7459.85	5078.53	7149.14		2596.31		6014.39
Q92673	Q92673	SORL_HUMAN	SORL1	Sortilin-related receptor	1	SEAVIAQFYHSPADNKR	SEAVIAQFYHSPADNKR	3	SEAVIAQFYHSPADNKR3	Q92673[160-176]	19320.3	12050.1	12107.2	791.039	12861.7	13551.5	18504	24601.3	10088	19230.9
P06396	P06396;A0A0A0MS51;A0A0A0MT01;A0A384MEF1;A0A8V8TND7;B3KS49;B7Z2X4;B7Z4U6;B7Z6N2;B7Z992;B7Z9A0	GELS_HUMAN	GSN	Gelsolin	1	SEDCFILDHGK	SEDC(UniMod:4)FILDHGK	2	SEDC(UniMod:4)FILDHGK2	P06396[328-338]	44702.1	4309.12	22901.1	3459.23	4700.87	5936.45	5651.11	28253.1	3823.05	5913.59
P06396	P06396;A0A0A0MS51;A0A0A0MT01;A0A384MEF1;A0A8V8TND7;B3KS49;B7Z2X4;B7Z4U6;B7Z6N2;B7Z992;B7Z9A0	GELS_HUMAN	GSN	Gelsolin	1	SEDCFILDHGK	SEDC(UniMod:4)FILDHGK	3	SEDC(UniMod:4)FILDHGK3	P06396[328-338]	20553.5	3851.81	20756.7		3553.2			9498.2	4571.65	7931.95
P06396	P06396;A0A0A0MS51;A0A0A0MT01;A0A384MEF1;A0A8V8TND7;B3KS49;B7Z2X4;B7Z4U6;B7Z6N2;B7Z992;B7Z9A0	GELS_HUMAN	GSN	Gelsolin	1	SEDCFILDHGKDGK	SEDC(UniMod:4)FILDHGKDGK	4	SEDC(UniMod:4)FILDHGKDGK4	P06396[328-341]	31146.8	3216.44	8409.9		5101.93			20583.7	6189.56	10869.1
Q05655	Q05655;A0A8V8TMH8;B4DFV1;A0A494BZX2;A0A494C1T7;C9K0E3	KPCD_HUMAN	PRKCD	Protein kinase C delta type	1	SEDEAKFPTMNR	SEDEAKFPTMNR	2	SEDEAKFPTMNR2	Q05655[133-144]	5010.28	7140.16	4894.59	1662.95			7628.09		3481.5
P04083	P04083;Q5TZZ9;A0A4D5RA86;A0A4D5RAA2;A0A4D5RAA5;A0A4D5RAB7;A0A4D5RAG0;A0A4D5RAI5;A0A4D5RAU4;B4DL19	ANXA1_HUMAN	ANXA1	Annexin A1	1	SEDFGVNEDLADSDAR	SEDFGVNEDLADSDAR	2	SEDFGVNEDLADSDAR2	P04083[189-204]	303642	157349	296746	122837	189720	82376.3	195039	25187.4	209270	198465
Q7Z2Z2	Q7Z2Z2;A0A8Q3SIF5;A0A8Q3SIM9;A0A8Q3WL51;B3KPR5;H0YKI9	EFL1_HUMAN	EFL1	Elongation factor-like GTPase 1	1	SEDFQNSVWTGPADK	SEDFQNSVWTGPADK	2	SEDFQNSVWTGPADK2	Q7Z2Z2[840-854]	7465.29	4158.82	5774.51	4329.32	10221.9		2348.51		4387.64
Q96QK1	Q96QK1;Q5HYM2	VPS35_HUMAN	VPS35	Vacuolar protein sorting-associated protein 35	0	SEDPDQQYLILNTAR	SEDPDQQYLILNTAR	2	SEDPDQQYLILNTAR2	Q96QK1[500-514]	14587.1	6377.52	6547.35	11194.1	13066		4653.58		17358.6
A0A5C2G7V2;A0A5C2GF94	A0A5C2G7V2;A0A5C2GF94	A0A5C2G7V2_HUMAN;A0A5C2GF94_HUMAN		IGH c34_heavy__IGHV1-69_IGHD3-10_IGHJ6 (Fragment)	0	SEDTAFYYCAR	SEDTAFYYC(UniMod:4)AR	2	SEDTAFYYC(UniMod:4)AR2	A0A5C2G7V2[88-98];A0A5C2GF94[88-98]	15930.3
A0A7S5C0E0	A0A7S5C0E0;A0A7S5C402	A0A7S5C0E0_HUMAN		IGH c1522_heavy_IGHV3-33_IGHD4-11_IGHJ6 (Fragment)	0	SEDTAIYYCAK	SEDTAIYYC(UniMod:4)AK	2	SEDTAIYYC(UniMod:4)AK2	A0A7S5C0E0[88-98]	92596.9	22135.3	43837.8		5951.9	21648.1	17097.7	34382.2	7346.44	3692.65
A0A7S5EU96;A0A7S5EWY1	A0A5C2G5L4;A0A5C2G6L4;A0A5C2GF63;A0A5C2GQ57;A0A5C2GQN8;A0A7S5BXX5;A0A7S5BYZ6;A0A7S5C1X0;A0A7S5C2T2;A0A7S5EU96;A0A7S5EV05;A0A7S5EVN6;A0A7S5EWG5;A0A7S5EWH7;A0A7S5EWY1;A0A7S5EYG0	A0A7S5EU96_HUMAN;A0A7S5EWY1_HUMAN		IGH c1816_heavy_IGHV1-69_IGHD3-10_IGHJ3 (Fragment)	0	SEDTAIYYCAR	SEDTAIYYC(UniMod:4)AR	2	SEDTAIYYC(UniMod:4)AR2	A0A7S5EU96[88-98];A0A7S5EWY1[88-98]	83382.8	11496.1	48515.6		9736.28	7500.4	6147.81	35365.4	11423.5
A0A5C2GEY2	A0A5C2G644;A0A5C2G912;A0A5C2GBG3;A0A5C2GDG0;A0A5C2GEY2;A0A7S5BY37;A0A7S5C2N7;A0A7S5C498;A0A7S5C4M3;A0A7S5C5B4;A0A7S5EV37;A0A7S5EY03	A0A5C2GEY2_HUMAN		IGH + IGL c567_heavy_IGHV1-69_IGHD6-19_IGHJ4 (Fragment)	0	SEDTALYYCAR	SEDTALYYC(UniMod:4)AR	2	SEDTALYYC(UniMod:4)AR2	A0A5C2GEY2[88-98]				9497.48					12440.6	8502.37
O14879	O14879;A0A7P0T7D6;A0A7P0T855;Q5T765;B4DLS7	IFIT3_HUMAN	IFIT3	Interferon-induced protein with tetratricopeptide repeats 3	1	SEDTAVQHGLEGLSISK	SEDTAVQHGLEGLSISK	2	SEDTAVQHGLEGLSISK2	O14879[374-390]		3998.95	17761.2	7343	27331.8		751.858		12852	12977.5
O14879	O14879;A0A7P0T7D6;A0A7P0T855;Q5T765;B4DLS7	IFIT3_HUMAN	IFIT3	Interferon-induced protein with tetratricopeptide repeats 3	1	SEDTAVQHGLEGLSISKK	SEDTAVQHGLEGLSISKK	3	SEDTAVQHGLEGLSISKK3	O14879[374-391]		5561.63	16437.6	13689.2	30162.1		5286.62		11529.4	19612.1
A0A5C2GLN1	A0A5C2G9Y8;A0A5C2GEN9;A0A5C2GLN1;A0A7S5BY88;A0A7S5C1V5;A0A7S5EUT8;A0A7S5EVJ2;A0A7S5EYJ2	A0A5C2GLN1_HUMAN		IG c412_heavy_IGHV3-33_IGHD1-26_IGHJ3 (Fragment)	0	SEDTAVYYCAK	SEDTAVYYC(UniMod:4)AK	2	SEDTAVYYC(UniMod:4)AK2	A0A5C2GLN1[88-98]	6181.17	2979.56	15477.5	6398.5	2427.6				5446.86
P01742	P01742;P01743;A0A0B4J2H0;A0A0C4DH29;P0DP01;A0A068LL60;A0A0F7SYK7;A0A2U8J8U0;A0A2U8J955;A0A2U8J958;A0A2U8J996;A0A2U8J998;A0A5C2G5E3;A0A5C2G5U7;A0A5C2G619;A0A5C2G625;A0A5C2G6C2;A0A5C2G6F6;A0A5C2G825;A0A5C2G8T6;A0A5C2G8W0;A0A5C2G927;A0A5C2G956;A0A5C2G986;A0A5C2G9L2;A0A5C2G9S9;A0A5C2G9V0;A0A5C2GAA3;A0A5C2GAE1;A0A5C2GAG7;A0A5C2GAI7;A0A5C2GAI8;A0A5C2GAP7;A0A5C2GB08;A0A5C2GB60;A0A5C2GB68;A0A5C2GBD4;A0A5C2GBH2;A0A5C2GBN8;A0A5C2GC21;A0A5C2GC27;A0A5C2GC37;A0A5C2GCC6;A0A5C2GD72;A0A5C2GD89;A0A5C2GDC2;A0A5C2GDD8;A0A5C2GDP0;A0A5C2GDQ7;A0A5C2GDT0;A0A5C2GEF3;A0A5C2GEJ5;A0A5C2GET3;A0A5C2GEZ4;A0A5C2GF49;A0A5C2GF72;A0A5C2GF81;A0A5C2GFA7;A0A5C2GFB3;A0A5C2GFB7;A0A5C2GFE1;A0A5C2GFF9;A0A5C2GG16;A0A5C2GG33;A0A5C2GG50;A0A5C2GGA0;A0A5C2GIC2;A0A5C2GID2;A0A5C2GIE0;A0A5C2GIS1;A0A5C2GIU4;A0A5C2GIV4;A0A5C2GJ08;A0A5C2GKC9;A0A5C2GLE7;A0A5C2GM01;A0A5C2GM24;A0A5C2GM32;A0A5C2GM40;A0A5C2GM73;A0A5C2GM86;A0A5C2GN92;A0A5C2GNE1;A0A5C2GNF5;A0A5C2GNK8;A0A5C2GNL0;A0A5C2GNP7;A0A5C2GPE4;A0A5C2GPL8;A0A5C2GPM5;A0A5C2GPU3;A0A5C2GPV5;A0A5C2GPW7;A0A5C2GQ13;A0A5C2GQK7;A0A5C2GQM8;A0A5C2GQP4;A0A5C2GQU2;A0A5C2GQW1;A0A5C2GR92;A0A5C2GR99;A0A5C2GRM6;A0A5C2GRW4;A0A5C2GSJ3;A0A5C2GSW9;A0A5C2GT55;A0A5C2GTH6;A0A5C2GU48;A0A5C2GUR6;A0A5C2GWS4;A0A5C2GXD7;A0A5C2GZ54;A0A7S5BX42;A0A7S5BX80;A0A7S5BXN3;A0A7S5BXU2;A0A7S5BXW5;A0A7S5BXX1;A0A7S5BY13;A0A7S5BY57;A0A7S5BY61;A0A7S5BYC1;A0A7S5BYD6;A0A7S5BYG3;A0A7S5BYH7;A0A7S5BYR2;A0A7S5BYU1;A0A7S5BYV7;A0A7S5BYY0;A0A7S5BZ28;A0A7S5BZ43;A0A7S5BZ53;A0A7S5BZ95;A0A7S5BZF0;A0A7S5BZJ2;A0A7S5BZK8;A0A7S5BZL4;A0A7S5BZM4;A0A7S5BZM7;A0A7S5BZM8;A0A7S5BZN4;A0A7S5BZR0;A0A7S5BZS7;A0A7S5BZU0;A0A7S5BZV0;A0A7S5BZV1;A0A7S5BZZ6;A0A7S5C009;A0A7S5C030;A0A7S5C081;A0A7S5C0C2;A0A7S5C0G4;A0A7S5C0H9;A0A7S5C0I8;A0A7S5C0J6;A0A7S5C0Q8;A0A7S5C0S6;A0A7S5C0U1;A0A7S5C0V0;A0A7S5C0V7;A0A7S5C0W9;A0A7S5C0X2;A0A7S5C105;A0A7S5C112;A0A7S5C127;A0A7S5C155;A0A7S5C178;A0A7S5C1A3;A0A7S5C1A9;A0A7S5C1B0;A0A7S5C1B2;A0A7S5C1C2;A0A7S5C1D6;A0A7S5C1E5;A0A7S5C1G1;A0A7S5C1I8;A0A7S5C1L1;A0A7S5C1M0;A0A7S5C1M8;A0A7S5C1P9;A0A7S5C1R7;A0A7S5C1W4;A0A7S5C1X4;A0A7S5C1X8;A0A7S5C1Y2;A0A7S5C1Y8;A0A7S5C1Y9;A0A7S5C1Z2;A0A7S5C202;A0A7S5C204;A0A7S5C213;A0A7S5C224;A0A7S5C228;A0A7S5C259;A0A7S5C278;A0A7S5C289;A0A7S5C295;A0A7S5C298;A0A7S5C2A6;A0A7S5C2C3;A0A7S5C2C8;A0A7S5C2E7;A0A7S5C2L1;A0A7S5C2P1;A0A7S5C2R5;A0A7S5C2S4;A0A7S5C2S7;A0A7S5C2U6;A0A7S5C2W5;A0A7S5C2X6;A0A7S5C2X8;A0A7S5C310;A0A7S5C313;A0A7S5C347;A0A7S5C363;A0A7S5C389;A0A7S5C391;A0A7S5C394;A0A7S5C3A7;A0A7S5C3E0;A0A7S5C3F3;A0A7S5C3G0;A0A7S5C3H7;A0A7S5C3I2;A0A7S5C3I5;A0A7S5C3K9;A0A7S5C3Q6;A0A7S5C3Q7;A0A7S5C3R1;A0A7S5C3R8;A0A7S5C3S3;A0A7S5C3S6;A0A7S5C3T4;A0A7S5C3V8;A0A7S5C3V9;A0A7S5C3W0;A0A7S5C3X7;A0A7S5C3Z9;A0A7S5C421;A0A7S5C423;A0A7S5C440;A0A7S5C456;A0A7S5C4C2;A0A7S5C4C6;A0A7S5C4D1;A0A7S5C4E8;A0A7S5C4H0;A0A7S5C4M0;A0A7S5C4Q5;A0A7S5C4S0;A0A7S5C4U2;A0A7S5C4W3;A0A7S5C518;A0A7S5C5D7;A0A7S5C5G8;A0A7S5C5K0;A0A7S5C5K7;A0A7S5C5N3;A0A7S5C5P4;A0A7S5C5T0;A0A7S5C5W9;A0A7S5C5Z7;A0A7S5C606;A0A7S5C650;A0A7S5C677;A0A7S5C6E9;A0A7S5C6J9;A0A7S5C6P4;A0A7S5C6Z8;A0A7S5C784;A0A7S5ETQ0;A0A7S5ETT5;A0A7S5EU08;A0A7S5EU37;A0A7S5EU49;A0A7S5EU53;A0A7S5EUH7;A0A7S5EUJ4;A0A7S5EUN2;A0A7S5EUP1;A0A7S5EUV4;A0A7S5EUW1;A0A7S5EUY8;A0A7S5EUZ1;A0A7S5EV07;A0A7S5EV14;A0A7S5EV29;A0A7S5EV77;A0A7S5EV81;A0A7S5EVE6;A0A7S5EVF7;A0A7S5EVH0;A0A7S5EVI4;A0A7S5EVI7;A0A7S5EVK4;A0A7S5EVK9;A0A7S5EVN3;A0A7S5EVR6;A0A7S5EVS6;A0A7S5EVV1;A0A7S5EVV2;A0A7S5EVX5;A0A7S5EVZ5;A0A7S5EW11;A0A7S5EW18;A0A7S5EW40;A0A7S5EW52;A0A7S5EW71;A0A7S5EW74;A0A7S5EWD1;A0A7S5EWE8;A0A7S5EWF5;A0A7S5EWG9;A0A7S5EWN5;A0A7S5EWR1;A0A7S5EWR7;A0A7S5EWS6;A0A7S5EWT9;A0A7S5EWU6;A0A7S5EWV3;A0A7S5EX10;A0A7S5EX20;A0A7S5EX23;A0A7S5EX30;A0A7S5EXC0;A0A7S5EXE7;A0A7S5EXI1;A0A7S5EXI6;A0A7S5EXL4;A0A7S5EXP3;A0A7S5EXS5;A0A7S5EY21;A0A7S5EY32;A0A7S5EY38;A0A7S5EY98;A0A7S5EYB7;A0A7S5EYD3;A0A7S5EYE0;A0A7S5EYF5;A0A7S5EYF8;A0A7S5EYH8;A0A7S5EYK8;A0A7T0LNB2;A0A7U3M597;A0A8D9MNR7;A2J1M2;A2J1M3;A2N7P4;Q9UL92;S6BAM6	HV169_HUMAN	IGHV1-69	Immunoglobulin heavy variable 1-69	0	SEDTAVYYCAR	SEDTAVYYC(UniMod:4)AR	2	SEDTAVYYC(UniMod:4)AR2	P01742[107-117];A0A2U8J998[65-75];A0A5C2G927[88-98];A0A5C2GAA3[88-98];A0A5C2GNF5[88-98];A0A7S5BZ53[88-98];A0A7S5BZM7[88-98];A0A7S5C112[88-98];A0A7S5C1G1[88-98];A0A7S5C4H0[88-98];A0A7S5C677[88-98];A0A7S5EW71[88-98];A0A7S5EWT9[88-98];A0A7S5EXC0[88-98];A0A7S5EYD3[88-98];A0A8D9MNR7[88-98];A2J1M3[86-96];A2N7P4[91-101];S6BAM6[107-117]	154951	41977.4	67673.3		42928.4	16998.7	29504.8	55101.9	16867.5	23015.2
A0A5C2GED4	A0A5C2GED4	A0A5C2GED4_HUMAN		IG c373_heavy_IGHV3-30_IGHD2-8_IGHJ4 (Fragment)	1	SEDTAVYYCTK	SEDTAVYYC(UniMod:4)TK	2	SEDTAVYYC(UniMod:4)TK2	A0A5C2GED4[88-98]	20242.5	5287.83	10912.6		9918.07		6241.09	9573.04		2518.92
A0A7S5BZ83	A0A5C2GJH5;A0A5C2GNG2;A0A5C2GP59;A0A5C2GRA7;A0A5C2GVT3;A0A5C2GW83;A0A7S5BZ74;A0A7S5BZ83;A0A7S5C0C3;A0A7S5EUF7;A0A7S5EXM3	A0A7S5BZ83_HUMAN		IGH c1091_heavy_IGHV1-69_IGHD4-17_IGHJ2 (Fragment)	0	SEDTAVYYCVR	SEDTAVYYC(UniMod:4)VR	2	SEDTAVYYC(UniMod:4)VR2	A0A7S5BZ83[88-98]								22689
Q15904	Q15904;A0A384MQW4;A0A0C4DGX8;A0A7I2V3T8;A0A7I2YQA5;A6QRJ1;B3KR70;B4DWM8;Q8NF19	VAS1_HUMAN	ATP6AP1	V-type proton ATPase subunit S1	0	SEDVPYTAALTAVRPSR	SEDVPYTAALTAVRPSR	3	SEDVPYTAALTAVRPSR3	Q15904[212-228]	28041.5	47616.6	21007.7	65184.3	72548.7	147701	62186.6	66911.2	101871	165170
O00469	O00469;A0A9L9PX47;A0A9L9PXC2;B4DHG3;C9JXZ0;E7ETU9;A0A994J6E6;A0A994J6S5	PLOD2_HUMAN	PLOD2	Procollagen-lysine,2-oxoglutarate 5-dioxygenase 2	1	SEDYVDIVQGNR	SEDYVDIVQGNR	2	SEDYVDIVQGNR2	O00469[441-452]	7225.69	9093.49	3373.85	4320.01	13709.6	23162.7	7163.08	13262.3	2695.08	23342.3
Q02809	Q02809;B2R5M9;B4DGN8	PLOD1_HUMAN	PLOD1	Procollagen-lysine,2-oxoglutarate 5-dioxygenase 1	1	SEDYVDIVQGR	SEDYVDIVQGR	2	SEDYVDIVQGR2	Q02809[431-441]	429053	304792	329581	192476	461185	1242220	465689	732905	387026	830222
O60568	O60568;B3KQQ3;H7C0B8;H7C2S8;H7C2V1;Q9UG85	PLOD3_HUMAN	PLOD3	Multifunctional procollagen lysine hydroxylase and glycosyltransferase LH3	0	SEDYVELVQR	SEDYVELVQR	2	SEDYVELVQR2	O60568[441-450]	37864.8	31962.5	31237.9	23476.5	33178.8	67305.3	42501.3	86041.4	36011.9	56522.3
Q15046	Q15046;H3BVA8;J3KRL2	SYK_HUMAN	KARS1	Lysine--tRNA ligase	1	SEEEFIHINNK	SEEEFIHINNK	2	SEEEFIHINNK2	Q15046[165-175]	1805.9	2090.14	2235.53	1298	3372.98		5063.49		2006.18
P49789	P49789;Q194U8;Q194V0	FHIT_HUMAN	FHIT	Bis(5'-adenosyl)-triphosphatase	1	SEEEMAAEAAALR	SEEEMAAEAAALR	2	SEEEMAAEAAALR2	P49789[131-143]	13308.8		9038.15	4677.37	3066.07	5299.73	8364.07
P02788	P02788;A0A161I202;A8K494;B2MV14;B3KSL2;B3VMW0;B7ZAL5;E7EQB2;E7ER44;Q2TUW9;Q5EK51;V9HWI4;W8QEY1	TRFL_HUMAN	LTF	Lactotransferrin	0	SEEEVAARR	SEEEVAARR	2	SEEEVAARR2	P02788[353-361];B2MV14[354-362];B3VMW0[354-362];Q5EK51[354-362]	12583.8	10147.2	4701.59	14956.3	23805	41343.2	44318.4	9494.33	38815.5	57365.1
Q92614	Q92614;A0A994J771;B4E0T8;H0YEV9	MY18A_HUMAN	MYO18A	Unconventional myosin-XVIIIa	1	SEELNLPEGK	SEELNLPEGK	2	SEELNLPEGK2	Q92614[368-377]				3350.94
P01024	P01024;V9HWA9;A0A8Q3SI05;A0A8Q3SI45;M0QYC8	CO3_HUMAN	C3	Complement C3	0	SEETKENEGFTVTAEGK	SEETKENEGFTVTAEGK	2	SEETKENEGFTVTAEGK2	P01024[1321-1337]	2376.76	2149.7		7305.63	3889.66		7293.23		4115.4	8931.14
Q00688	Q00688;Q53GD8	FKBP3_HUMAN	FKBP3	Peptidyl-prolyl cis-trans isomerase FKBP3	1	SEETLDEGPPK	SEETLDEGPPK	2	SEETLDEGPPK2	Q00688[100-110]	37616.4	14414.8	29463.8	27209.8	19841.7	17542.3	11547.6	12762.3	28258.8	6460.87
P01024	P01024;V9HWA9;A0A8Q3SI05;A0A8Q3SI45;A0A8Q3WM02	CO3_HUMAN	C3	Complement C3	0	SEFPESWLWNVEDLKEPPK	SEFPESWLWNVEDLKEPPK	3	SEFPESWLWNVEDLKEPPK3	P01024[765-783]	8784.61	19965.4	2825.52	41955.8	26443.5		20453.4	1633.23	20297.6	21504.3
P54577	P54577;A0A0S2Z4R1;A0A6Q8PFX2	SYYC_HUMAN	YARS1	Tyrosine--tRNA ligase, cytoplasmic	0	SEFVILRDEK	SEFVILRDEK	2	SEFVILRDEK2	P54577[273-282]	3238.38		4424.34	4703.01	3413.52		4420.98		5099.9	5377.77
Q9H2C0	Q9H2C0;A0A0S2Z4W2;B3KTC3	GAN_HUMAN	GAN	Gigaxonin	1	SEFYHDEFKR	SEFYHDEFKR	3	SEFYHDEFKR3	Q9H2C0[492-501]	20395.7	30380.7	13724.3	15453.9	31300.5		20471.8	4825.81	21666
P48444	P48444;B0YIW5;B0YIW6;Q6MZV5	COPD_HUMAN	ARCN1	Coatomer subunit delta	0	SEGETIMSSSMGK	SEGETIMSSSMGK	2	SEGETIMSSSMGK2	P48444[244-256]	3626.16		5770.92	10491.4	3419.69				3301.63
O75874	O75874;A0A024R3Y6;Q0QER2;Q6FI37;Q6FIA4;V9HW78;B2R5M8;B4DXS4	IDHC_HUMAN	IDH1	Isocitrate dehydrogenase [NADP] cytoplasmic	0	SEGGFIWACK	SEGGFIWAC(UniMod:4)K	2	SEGGFIWAC(UniMod:4)K2	O75874[261-270]	14483.2	8755.93	20151.1	7170.38	13243.3		26893		10930.8	7940.55
P21980	B4DIT7;B4DTN7;P21980;V9HWG3	TGM2_HUMAN	TGM2	Protein-glutamine gamma-glutamyltransferase 2	0	SEGTYCCGPVPVR	SEGTYC(UniMod:4)C(UniMod:4)GPVPVR	2	SEGTYC(UniMod:4)C(UniMod:4)GPVPVR2	P21980[365-377]	264575		75130.5	3400.14	4434.04	16236.9	10051.2	5514.16	8569.99	10096.3
P49327	A0A0U1RQF0;P49327	FAS_HUMAN	FASN	Fatty acid synthase	1	SEGVVAVLLTK	SEGVVAVLLTK	2	SEGVVAVLLTK2	P49327[225-235]	22021.1	55126.3	27679.6	46961.6	47813.7		51649.4	8212.6	37290.3	29927.5
Q06210	Q06210;A0A6I8PRN4;A0A6I8PTT9	GFPT1_HUMAN	GFPT1	Glutamine--fructose-6-phosphate aminotransferase [isomerizing] 1	1	SEHKLSTDHIPILYR	SEHKLSTDHIPILYR	4	SEHKLSTDHIPILYR4	Q06210[213-227]		10610.7	5472.1	15224.5	19430.6		22785.8		14315.4	9956
P19013	P19013;B4DKJ0;B4DRR7;B4DRW1	K2C4_HUMAN	KRT4	Keratin, type II cytoskeletal 4	1	SEIAELNR	SEIAELNR	2	SEIAELNR2	P19013[353-360]	28240.2	15304.6	14526.4	29255.4	11811.3		3805.17	6549.91	18275.2
P08758	P08758;D6RBE9;D6RBL5;V9HWE0	ANXA5_HUMAN	ANXA5	Annexin A5	0	SEIDLFNIR	SEIDLFNIR	2	SEIDLFNIR2	P08758[277-285]	1134640	865668	873485	377917	489120	416134	1198400	386806	482881	526268
P08758	P08758;D6RBE9;D6RBL5;V9HWE0	ANXA5_HUMAN	ANXA5	Annexin A5	0	SEIDLFNIRK	SEIDLFNIRK	2	SEIDLFNIRK2	P08758[277-286]	42691.5	74447.5	34929.7	51527.6	68508.1	59270.9	236620	15062.3	52677	76537.5
P08758	P08758;D6RBE9;D6RBL5;V9HWE0	ANXA5_HUMAN	ANXA5	Annexin A5	0	SEIDLFNIRK	SEIDLFNIRK	3	SEIDLFNIRK3	P08758[277-286]	63471.3	93535.1	43316.9	65691.3	88050.1	126250	288524	37224	68849.6	149003
P12429	P12429;D6RA82	ANXA3_HUMAN	ANXA3	Annexin A3	1	SEIDLLDIR	SEIDLLDIR	2	SEIDLLDIR2	P12429[280-288]	276911	307563	228715	85723.9	232042	258676	459466	70191.4	350615	351734
P08133	P08133;A0A0S2Z2Z6;A0A0S2Z377;A8K3Q7;B7Z582;E5RK69;E7EMC6;Q6ZP35;E5RFF0;H0YC77	ANXA6_HUMAN	ANXA6	Annexin A6	1	SEIDLLNIR	SEIDLLNIR	2	SEIDLLNIR2	P08133[630-638]	18965.5	6078.7	12359.6	9119.25	13236.4	9261.4	8481.67	15865.3	9137.62	14419.9
Q5VT79	P13928;Q5VT79;A0A075B752;A0A075B765;A0A087WTN9;A0A087WUP0;B4DQE1;B4DTB3;B4DTF2;Q5T2P7	AXA81_HUMAN	ANXA8L1	Annexin A8-like protein 1	0	SEIDLNLIK	SEIDLNLIK	2	SEIDLNLIK2	Q5VT79[284-292];Q5T2P7[233-241]	7917.23	15446.2	9834.23	50320.7	29449		11635		10486.1	15017.3
P20073	P20073;B2R657;B2R7L2;B4DHY4;B4DWU2;Q53HM8;B4DT77	ANXA7_HUMAN	ANXA7	Annexin A7	1	SEIDLVQIK	SEIDLVQIK	2	SEIDLVQIK2	P20073[447-455]	32931.1	37054.8	35072	25178.4	17382.7		24434		13459.8
P04083	P04083;Q5TZZ9;A0A4D5RA86;A0A4D5RAA2;A0A4D5RAA5;A0A4D5RAH8;A0A4D5RAJ5;A0A4D5RAU4;A0A4D5RAT3;Q05BR2	ANXA1_HUMAN	ANXA1	Annexin A1	1	SEIDMNDIK	SEIDMNDIK	2	SEIDMNDIK2	P04083[304-312]	4176390	3737120	4032070	2273480	4093390	2784890	4975180	587994	3797910	4966140
P04083	P04083;Q5TZZ9;A0A4D5RA86;A0A4D5RAA2;A0A4D5RAA5;A0A4D5RAH8;A0A4D5RAJ5;A0A4D5RAU4;A0A4D5RAT3;Q05BR2	ANXA1_HUMAN	ANXA1	Annexin A1	1	SEIDMNDIK	SEIDM(UniMod:35)NDIK	2	SEIDM(UniMod:35)NDIK2	P04083[304-312]	91900.2	87004.2	91511.3	52677.3	96559.1	36202.6	141644	6829.93	93843	84048.4
P04264	P04264;H6VRF8;H6VRF9;H6VRG0;H6VRG1;H6VRG2;H6VRG3	K2C1_HUMAN	KRT1	Keratin, type II cytoskeletal 1	1	SEIDNVKK	SEIDNVKK	2	SEIDNVKK2	P04264[410-417]	6628.69	82184.7	7390.51	2039.37	7274.23	65711.1	156910	60166	8241.98	56383
P62888	P62888;E5RI99	RL30_HUMAN	RPL30	Large ribosomal subunit protein eL30	1	SEIEYYAMLAK	SEIEYYAMLAK	2	SEIEYYAMLAK2	P62888[58-68]	6710.43		3643.74	9882.13	5634.37			1224.33
Q15477	Q15477;A0A1U9X8J0;A0A1U9X8J1;A0A8V8TL97;A0A8V8TLA2;A0A8V8TN04;H7C4L3;H7C5N0;O76046;Q96BC0;Q9NPK3;A0A1U9X8I7;A0A1U9X8I9;A0A1U9X8J2;A0A1U9X8J6;A0A8V8TLC0;A0A8V8TLR3;B4DM01;B4DSY1;B4E0N1;Q59F56	SKI2_HUMAN	SKIC2	Superkiller complex protein 2	0	SEIHLFLQR	SEIHLFLQR	2	SEIHLFLQR2	Q15477[598-606]	4218.23	2003.88		3157.75					1458.85	2165.56
P04114	P04114;A0AAG2UUW0;C0JYY2;E1A689	APOB_HUMAN	APOB	Apolipoprotein B-100	1	SEILAHWSPAK	SEILAHWSPAK	3	SEILAHWSPAK3	P04114[1135-1145]				5375.94	3409.64
P02533	P02533;Q04695;Q13092;Q14666	K1C14_HUMAN	KRT14	Keratin, type I cytoskeletal 14	0	SEISELRR	SEISELRR	2	SEISELRR2	P02533[329-336];Q04695[298-305]	12354.2	25973.1	2617.28	10998	5231.47	60842.4	55047.7	32163.4	24468.6	74405.1
P13645	P13645;A0A1B0GVI3	K1C10_HUMAN	KRT10	Keratin, type I cytoskeletal 10	1	SEITELRR	SEITELRR	2	SEITELRR2	P13645[363-370]	18558.8	100951	24576.6	22449	26521.3	68492.5	226602	86690.5	44050	119511
Q9NPB8	Q9NPB8;H0Y565	GPCP1_HUMAN	GPCPD1	Glycerophosphocholine phosphodiesterase GPCPD1	1	SEIYPELMDLR	SEIYPELMDLR	2	SEIYPELMDLR2	Q9NPB8[529-539]		21030.1	15947.1		36671.3		24087.2		27865.2	22367.8
P08133	P08133;A0A0S2Z2Z6;A0A0S2Z377;A8K3Q7;B7Z582	ANXA6_HUMAN	ANXA6	Annexin A6	1	SELDMLDIR	SELDMLDIR	2	SELDMLDIR2	P08133[282-290]			5841.64					8490.57	5048.5	13876.8
P02649	A0A0S2Z3D5;P02649;A0A346DBY2;E7ERP7;E9PEV4;H0Y7L5;J9ZVQ3;Q6LBZ1;A0A0S2Z3V0	APOE_HUMAN	APOE	Apolipoprotein E	1	SELEEQLTPVAEETR	SELEEQLTPVAEETR	2	SELEEQLTPVAEETR2	P02649[94-108]	6718.16		641.849	10117.7	2398.87			3878.79		4604.77
Q14204	Q14204;A0A2R8Y5T0;A0A2R8Y6H2;A0A2R8Y706;A0A2R8YFZ7;A0A7P0T7V5;A0A7P0T825;A0A7P0T8N2;A0A7P0T8W5;A0A7P0T916;A0A7P0T9C4;A0A7P0T9F1;A0A7P0T9K2;A0A7P0T9R4;A0A7P0TA13;A0A7P0TAF3;A0A7P0TAM4;A0A7P0TAW9;A0A7P0TB75;A0A7P0TBJ7	DYHC1_HUMAN	DYNC1H1	Cytoplasmic dynein 1 heavy chain 1	1	SELEEQQMHLNVGLR	SELEEQQMHLNVGLR	2	SELEEQQMHLNVGLR2	Q14204[3192-3206]			2307.79	1326.64
O60784	O60784;B0QY01;B3KUU1;B4DJ44;B4DKQ5	TOM1_HUMAN	TOM1	Target of Myb1 membrane trafficking protein	1	SELEMVSGNVR	SELEMVSGNVR	2	SELEMVSGNVR2	O60784[222-232]	8575.31	28724.3	28016.4	10433.7	23946.7	6729.71	17599.8	4073.52	13849.3	10273.1
Q9NR50	Q9NR50;H0Y580;Q9HA31	EI2BG_HUMAN	EIF2B3	Translation initiation factor eIF2B subunit gamma	1	SELIPYLVR	SELIPYLVR	2	SELIPYLVR2	Q9NR50[226-234]	10866.7	16535.4	13984.1	18352.1	12892.7	11581.7	13598.8		15266.5	7092.1
Q9UPT5	Q9UPT5;A0A0A0MRE1;A0A0A0MSB8;B4DJ07;Q5G0E1;Q63HP7	EXOC7_HUMAN	EXOC7	Exocyst complex component 7	0	SELIQLVAVTQK	SELIQLVAVTQK	2	SELIQLVAVTQK2	Q9UPT5[591-602]	5642.55	1723.37	1614.2	851.193					1048.57
Q9Y6U3	Q9Y6U3;E5RHN8;E5RHX6	SCIN_HUMAN	SCIN	Scinderin	1	SELIVVEEGSEPSELIK	SELIVVEEGSEPSELIK	2	SELIVVEEGSEPSELIK2	Q9Y6U3[206-222]	8358.69	26697.5	20638.8	19691.3	13360.3	4943.3	15647.1		25393.2
Q9Y6U3	Q9Y6U3;E5RHN8;E5RHX6	SCIN_HUMAN	SCIN	Scinderin	1	SELIVVEEGSEPSELIK	SELIVVEEGSEPSELIK	3	SELIVVEEGSEPSELIK3	Q9Y6U3[206-222]		5425.43	2347.85	6932.42	6506.27		6490.98
P26447	P26447;Q5Q9Z3	S10A4_HUMAN	S100A4	Protein S100-A4	1	SELKELLTR	SELKELLTR	2	SELKELLTR2	P26447[32-40]	4633.17	34177.7	16971.5	31723.5	42295.1	20569.5	50444.2		51690.9	30200.5
P08476	A4D1W7;P08476;Q53H39;Q9HBP0	INHBA_HUMAN	INHBA	Inhibin beta A chain	1	SELLLSEK	SELLLSEK	2	SELLLSEK2	P08476[202-209]	15124.1	15977.6	5825.08	4062.07	6073.21	23510.8	22386.9	10349.8		13677.9
Q92530	Q92530;A0A140VJT2;B4DFK1;Q5QPM7;Q5QPM9	PSMF1_HUMAN	PSMF1	Proteasome inhibitor PI31 subunit	1	SELLPAGWNNNK	SELLPAGWNNNK	2	SELLPAGWNNNK2	Q92530[51-62]	30998.5	26108	32185	21366.6	18542.7		37816.8		15870.7
Q14738	Q14738;A8K6Y2;B4DSD7;E9PFR3;H0Y8C4;Q59EF0	2A5D_HUMAN	PPP2R5D	Serine/threonine-protein phosphatase 2A 56 kDa regulatory subunit delta isoform	1	SELPQDVYTIK	SELPQDVYTIK	2	SELPQDVYTIK2	Q14738[573-583]		6544.46	5462.51	7817		6971.31			7088.55	2644.12
Q5VT79	P13928;Q5VT79;A0A075B752;A0A075B765;A0A087WTN9;A0A087WUP0;B4DQE1;B4DTB3;B4DTF2;Q5T2P7	AXA81_HUMAN	ANXA8L1	Annexin A8-like protein 1	0	SELSGKFER	SELSGKFER	2	SELSGKFER2	Q5VT79[77-85];Q5T2P7[115-123]	6400.21	10566.2	5254.59	24558.7	8431.46				15489.1	20623.9
Q9HD26	Q9HD26;F5H1Y4;T1WFC1	GOPC_HUMAN	GOPC	Golgi-associated PDZ and coiled-coil motif-containing protein	1	SELTETQAEK	SELTETQAEK	2	SELTETQAEK2	Q9HD26[103-112]	7526.87	2521.75	2850.96						1424.09
P08758	P08758;D6RBL5;E9PHT9;V9HWE0;B4DNG6	ANXA5_HUMAN	ANXA5	Annexin A5	0	SELTGKFEK	SELTGKFEK	2	SELTGKFEK2	P08758[71-79]	12820.3	9477.4	9732.79	5551.18			8651.95			5366.76
Q9UQ80	Q9UQ80;A8K6Y1;Q05D08;Q6PIN5	PA2G4_HUMAN	PA2G4	Proliferation-associated protein 2G4	1	SEMEVQDAELK	SEMEVQDAELK	2	SEMEVQDAELK2	Q9UQ80[345-355]	35426.8	29249.5	32068.2	26920.1	32914.3	7591.47	11856	4055.99	26398.5
P62316	P62316;K7ERG4	SMD2_HUMAN	SNRPD2	Small nuclear ribonucleoprotein Sm D2	1	SEMTPEELQK	SEMTPEELQK	2	SEMTPEELQK2	P62316[9-18]	6178.65	3684.98	5013.36	6368.25	5522.84			764.492	6053.03
Q8NBF2	Q8NBF2	NHLC2_HUMAN	NHLRC2	NHL repeat-containing protein 2	1	SENAVVDGPFLVEK	SENAVVDGPFLVEK	2	SENAVVDGPFLVEK2	Q8NBF2[574-587]	7725.57	5616.57	5044.98	15227.7	11621.9		15700.1		10208.4	7528.28
P29373	P29373;Q5SYZ4	RABP2_HUMAN	CRABP2	Cellular retinoic acid-binding protein 2	1	SENFEELLK	SENFEELLK	2	SENFEELLK2	P29373[13-21]	129823	52856.3	40557.3	95495	213704	35140.8	78193.4	12172.4	30845.9	171059
Q13325	Q13325;A0A7P0TBP9	IFIT5_HUMAN	IFIT5	Interferon-induced protein with tetratricopeptide repeats 5	1	SENTAIHHYLEALK	SENTAIHHYLEALK	3	SENTAIHHYLEALK3	Q13325[392-405]		1711.08	1326.83	5400.95	10197.3					14433.1
Q9Y217	Q9Y217;A0A9L9PXJ0;Q8N5Q4;Q92792	MTMR6_HUMAN	MTMR6	Phosphatidylinositol-3,5-bisphosphate 3-phosphatase MTMR6	1	SEPAVVSLEYGVAR	SEPAVVSLEYGVAR	2	SEPAVVSLEYGVAR2	Q9Y217[605-618]	1233.62	3835.92	9239.44	6776.74	3371.42				4750.39	2482.29
P30101	P30101;V9HVY3;A0A8I5KNU9;A0A8I5KPY2;A0A8I5KS72;A0A8I5KT88;A0A8I5KW00;A0A8I5KW33;A0A8I5QKQ5;A0A8I5KRV3;A0A8I5KXC9;B3KQT2;B3KQT9;B4DDM1;B4DJ98	PDIA3_HUMAN	PDIA3	Protein disulfide-isomerase A3	0	SEPIPESNDGPVK	SEPIPESNDGPVK	2	SEPIPESNDGPVK2	P30101[367-379]	108619	46961.3	63716.6	45427	60911	57403.2	32120.7	52024	55963.5	66377.7
Q9H2G2	Q9H2G2;B4DZC9	SLK_HUMAN	SLK	STE20-like serine/threonine-protein kinase	1	SEPPTLAQPSR	SEPPTLAQPSR	2	SEPPTLAQPSR2	Q9H2G2[250-260]	12230.2	18354	24228.7	20284.2	24100.1			4575	17556.5	23441.7
P61020	P61020;Q6FI54	RAB5B_HUMAN	RAB5B	Ras-related protein Rab-5B	1	SEPQNLGGAAGR	SEPQNLGGAAGR	2	SEPQNLGGAAGR2	P61020[184-195]	34111.5	45317	56055.8	48990.8	43464.5	31699.6	38244.7	5479.38	36634.8	28186.5
O43396	O43396;B2R960;K7ER96;Q59G46;V9HW51	TXNL1_HUMAN	TXNL1	Thioredoxin-like protein 1	0	SEPTQALELTEDDIKEDGIVPLR	SEPTQALELTEDDIKEDGIVPLR	3	SEPTQALELTEDDIKEDGIVPLR3	O43396[212-234]				4273.31			1926.29			1141.87
P07384	P07384;B2RDI5;B4DWH5	CAN1_HUMAN	CAPN1	Calpain-1 catalytic subunit	1	SEQFINLR	SEQFINLR	2	SEQFINLR2	P07384[474-481]	955857	918072	1046490	694025	858563	330628	645703	92737.1	865952	631820
Q5VIR6	Q5VIR6;A0A7P0T9B2;A0A7P0TAE0;A0A7P0Z400;A0A7P0TA53;A0A7P0TBK3;Q8NCR1	VPS53_HUMAN	VPS53	Vacuolar protein sorting-associated protein 53 homolog	1	SEQSSMLELLR	SEQSSMLELLR	2	SEQSSMLELLR2	Q5VIR6[781-791]	4024.98		3607.57	2090.99	765.163
Q92609	Q92609;B9A6K1;C9J3F6	TBCD5_HUMAN	TBC1D5	TBC1 domain family member 5	1	SESMPVQLNK	SESMPVQLNK	2	SESMPVQLNK2	Q92609[520-529]		17977.9	16367	10371.4	13498.1				18465.7
P10412	P10412;A3R0T7;A3R0T8;B2R984;Q4VB24	H14_HUMAN	H1-4	Histone H1.4	0	SETAPAAPAAPAPAEK	(UniMod:1)SETAPAAPAAPAPAEK	2	(UniMod:1)SETAPAAPAAPAPAEK2	P10412[2-17]	76400.9		25641	19363	4459.02	10868.4	9982.85	38915.4	15934.6	13368.8
P50995	P50995;Q5T0G8;Q6ICS0;B4DPJ2;B7Z6L0;H0Y6E1;Q59EP1	ANX11_HUMAN	ANXA11	Annexin A11	1	SETDLLDIR	SETDLLDIR	2	SETDLLDIR2	P50995[462-470]	59033.8	98968.2	114571	59907.4	120284	31598.4	103262	5799.5	100479	55740
Q13200	Q13200;B4DM22;Q59EG8;H7C1H2;Q13041;Q9NSM5	PSMD2_HUMAN	PSMD2	26S proteasome non-ATPase regulatory subunit 2	0	SETELKDTYAR	SETELKDTYAR	2	SETELKDTYAR2	Q13200[546-556]	5124.37	1774.97	1341.57	2402.75	1826.58		832.744		3099.66	1549.85
Q5VT79	P13928;Q5VT79;A0A075B752;A0A087WTN9;A0A087WUP0;B4DQE1;B4DTB3;B4DTF2	AXA81_HUMAN	ANXA8L1	Annexin A8-like protein 1	0	SETHGSLEEAMLTVVK	SETHGSLEEAMLTVVK	2	SETHGSLEEAMLTVVK2	Q5VT79[234-249]	8695.71	9476.69	14086	21196.3	16471.7		4241.35		9249.87	7943.87
Q5VT79	P13928;Q5VT79;A0A075B752;A0A087WTN9;A0A087WUP0;B4DQE1;B4DTB3;B4DTF2	AXA81_HUMAN	ANXA8L1	Annexin A8-like protein 1	0	SETHGSLEEAMLTVVK	SETHGSLEEAMLTVVK	3	SETHGSLEEAMLTVVK3	Q5VT79[234-249]	1668.47		1218.36	2159.45
P16152	P16152;A0A384NL53	CBR1_HUMAN	CBR1	Carbonyl reductase [NADPH] 1	1	SETITEEELVGLMNK	SETITEEELVGLMNK	3	SETITEEELVGLMNK3	P16152[160-174]	9424.83	7391.39	9646.97				7011.03		4313.1
P02787	P02787;A0A0K0K1H8;Q06AH7;B4E1B2;Q53H26;B4DHZ6;B4DI57	TRFE_HUMAN	TF	Serotransferrin	0	SETKDLLFR	SETKDLLFR	2	SETKDLLFR2	P02787[643-651];B4E1B2[623-631];B4DHZ6[369-377]	2974.2	13750.8		98693.1	33327	20413.3	12815.4	4217.81	22329.6	29038.7
P09525	P09525;Q6P452;B4DDZ4;B4DE02;Q59FK3;Q6MZI0;V9HW59	ANXA4_HUMAN	ANXA4	Annexin A4	0	SETSGSFEDALLAIVK	SETSGSFEDALLAIVK	2	SETSGSFEDALLAIVK2	P09525[226-241]	16876.9	3940.24	5013.68	14665.8	14028.8	1928.65	7057.49	2843.77	4804.99	3121.69
Q14554	Q14554	PDIA5_HUMAN	PDIA5	Protein disulfide-isomerase A5	1	SEVAAENHLR	SEVAAENHLR	2	SEVAAENHLR2	Q14554[56-65]	4598.74	3310.33	2629.53	768.413	2160.64		5948.2	5088.74	1354.26	7140.85
O15498	O15498;A0A7I2V4L6;A4D2J0;B5BU81;Q9UES0	YKT6_HUMAN	YKT6	Synaptobrevin homolog YKT6	1	SEVLGTQSK	SEVLGTQSK	2	SEVLGTQSK2	O15498[174-182]	33995.2	36161.2	28670.1	24791.9	61009.6	7036.48	30329.8		33462.2	21218.4
Q86SF2	Q86SF2;H0YAH3;Q68VJ4	GALT7_HUMAN	GALNT7	N-acetylgalactosaminyltransferase 7	1	SEVLHQVFISNCDSSK	SEVLHQVFISNC(UniMod:4)DSSK	2	SEVLHQVFISNC(UniMod:4)DSSK2	Q86SF2[629-644]	4778.65		3328.04		1166.56	3310.22		6722.06		2611.06
Q15782	Q15782;E9PIX1;E9PP75;E9PR52;H0YD88;Q53FH2	CH3L2_HUMAN	CHI3L2	Chitinase-3-like protein 2	1	SEVMLYQTINSLK	SEVMLYQTINSLK	2	SEVMLYQTINSLK2	Q15782[77-89]	54543.6	60220.2	46112.1	40510	87506.9	79735.8	127265	83933.1	103754	193375
Q15782	Q15782;E9PIX1;E9PP75;E9PR52;H0YD88;Q53FH2	CH3L2_HUMAN	CHI3L2	Chitinase-3-like protein 2	1	SEVMLYQTINSLK	SEVM(UniMod:35)LYQTINSLK	2	SEVM(UniMod:35)LYQTINSLK2	Q15782[77-89]	11269.7	8608.87	6152.13	2971	15880.1	16456.8	24593.6	10186.2	11729.5	15767.1
Q9UHB6	Q9UHB6;F8VQE1;F8VS07;B3KTW2;B4DN52;F8VRN8;Q53GG0	LIMA1_HUMAN	LIMA1	LIM domain and actin-binding protein 1	1	SEVQQPVHPKPLSPDSR	SEVQQPVHPKPLSPDSR	4	SEVQQPVHPKPLSPDSR4	Q9UHB6[350-366]		7541.76	5753.42
P08727	P08727;Q99456;B4DE59;K7EMS3	K1C19_HUMAN	KRT19	Keratin, type I cytoskeletal 19	0	SEVTDLRR	SEVTDLRR	2	SEVTDLRR2	P08727[294-301];Q99456[343-350]	105377	6418.05	16084.2	18316	6427.15			13924.3	5500.62
P08779	P08779;K7ENW6;Q16195	K1C16_HUMAN	KRT16	Keratin, type I cytoskeletal 16	0	SEVTELRR	SEVTELRR	2	SEVTELRR2	P08779[331-338]		4344.08		1455.51			15888.4	8883.89		24916.8
P15144	P15144;B4DV63;Q59E93;B4DP01;B4DP96;B4DPH5	AMPN_HUMAN	ANPEP	Aminopeptidase N	1	SEVYGPMK	SEVYGPMK	2	SEVYGPMK2	P15144[712-719]	13081.3	6977.5	9659.71	3576.13	10739.2	12815.4		19939.6	8562.23	9247.47
P17858	P17858;B4E108	PFKAL_HUMAN	PFKL	ATP-dependent 6-phosphofructokinase, liver type	1	SEWGSLLEELVAEGK	SEWGSLLEELVAEGK	2	SEWGSLLEELVAEGK2	P17858[130-144]		15760.8	15300.5	10469.8	477.322	4946.95	12075.7	2032.48		10053.2
Q9H8W4	Q9H8W4	PKHF2_HUMAN	PLEKHF2	Pleckstrin homology domain-containing family F member 2	1	SEWMNHINK	SEWMNHINK	2	SEWMNHINK2	Q9H8W4[120-128]	7837.48	5219.38	2924.64	4342.21	7451.65				2967.37	3584.59
P13671	P13671;A8K8Z4	CO6_HUMAN	C6	Complement component C6	1	SEYGAALAWEK	SEYGAALAWEK	2	SEYGAALAWEK2	P13671[449-459]	14606.5	6820.29		54287.1	17547.9				7745.08	7969.52
P61916	P61916;A0A024R6C0;B2R4S5;B4DV10;E7EMS2;G3V3D1;G3V3E8;H0YIZ1;J3KMY5;Q53HV6	NPC2_HUMAN	NPC2	NPC intracellular cholesterol transporter 2	1	SEYPSIK	SEYPSIK	2	SEYPSIK2	P61916[117-123]	237471	147978	248517	133503	213035	413689	210075	199950	235677	268980
Q9H8W4	Q9H8W4	PKHF2_HUMAN	PLEKHF2	Pleckstrin homology domain-containing family F member 2	1	SFAVYAATATEK	SFAVYAATATEK	2	SFAVYAATATEK2	Q9H8W4[108-119]	48964.6	27212.7	41405.5	41870.8	35084.8		34332.8	3741.96	37318.7	23143.6
O60271	O60271;Q9UPT6;A0A087WYG2;A0A669KB35;E9PFH7;B4DS36;B7ZMF3;Q5JB53;Q719J0	JIP4_HUMAN	SPAG9	C-Jun-amino-terminal kinase-interacting protein 4	0	SFDAHPR	SFDAHPR	2	SFDAHPR2	O60271[1081-1087]				3335			5638.69		1370.14
O95757	O95757;A0A140VKE7;B3KNM0;B4DXT2;B4DZR0;D6RJ96;E9PDE8;Q53ZP9	HS74L_HUMAN	HSPA4L	Heat shock 70 kDa protein 4L	1	SFDDPIVQTER	SFDDPIVQTER	2	SFDDPIVQTER2	O95757[74-84]	9358.19	20165.1	7379.14	27663.8	22800.7		7851.22		24242.2	9329.78
Q9Y5Z4	Q9Y5Z4;Q05DB4	HEBP2_HUMAN	HEBP2	Heme-binding protein 2	1	SFDGFSSAQK	SFDGFSSAQK	2	SFDGFSSAQK2	Q9Y5Z4[141-150]	72145.1	99838.9	105998	83102.2	79794.2	52383.3	85581		106444	57535.5
P01116	P01116;I1SRC5;A0A3G1LBH1;A0A8I5KQ21;A0A8I5KUB5;L7RSL8;Q14014;Q14015	RASK_HUMAN	KRAS	GTPase KRas	1	SFEDIHHYR	SFEDIHHYR	3	SFEDIHHYR3	P01116[89-97]		3353.41	12337.7		13552.2				16802.3
P55327	P55327;A5Y5A3;E5RK35;H0YC42	TPD52_HUMAN	TPD52	Tumor protein D52	1	SFEEKVENLK	SFEEKVENLK	2	SFEEKVENLK2	P55327[176-185]	5348.69		2612.99	3309.59			1296.82	1476.38	10682.8	2549.2
Q9NUU7;Q9UMR2	Q9NUU7;Q9UMR2;A0A0U4B4U6;F6QDS0;H3BMQ5;H3BN59;H3BQK0;H3BTB3;Q2NL95;Q53G16;Q7Z4W5;Q9HBZ9	DD19A_HUMAN;DD19B_HUMAN	DDX19A;DDX19B	ATP-dependent RNA helicase DDX19A	0	SFEELRLK	SFEELRLK	2	SFEELRLK2	Q9NUU7[92-99];Q9UMR2[93-100]		10807.3	3700.48
P35858	P35858;B0AZL7;Q8TAY0	ALS_HUMAN	IGFALS	Insulin-like growth factor-binding protein complex acid labile subunit	1	SFEGLGQLEVLTLDHNQLQEVK	SFEGLGQLEVLTLDHNQLQEVK	3	SFEGLGQLEVLTLDHNQLQEVK3	P35858[333-354]				18596.9					2291.81	792.605
P51153	P51153;A0A087WWB9;Q504R6	RAB13_HUMAN	RAB13	Ras-related protein Rab-13	1	SFENIQNWMK	SFENIQNWMK	2	SFENIQNWMK2	P51153[95-104]	13896.1	10918.3	10276.9	7531.34					7155.31
P61026	P61026;Q53T70	RAB10_HUMAN	RAB10	Ras-related protein Rab-10	1	SFENISK	SFENISK	2	SFENISK2	P61026[96-102]	64308.9	73338	73476.5	121001	100823	28108.5	31035.9		105511	58245.4
Q16851	Q16851;A0A087WYS1;A0A140VKE1;A0A7I2YQ74;B2RAN1;B4DUP2;E7EUC7;Q53QE9	UGPA_HUMAN	UGP2	UTP--glucose-1-phosphate uridylyltransferase	1	SFENSLGINVPR	SFENSLGINVPR	2	SFENSLGINVPR2	Q16851[378-389]	100768	94933.9	88512.6	74969.8	111126	49464.4	96046	5703.49	112980	92836.3
Q16851	Q16851;A0A087WYS1;A0A140VKE1;A0A7I2YQ74;B2RAN1;B4DUP2;E7EUC7;Q53QE9	UGPA_HUMAN	UGP2	UTP--glucose-1-phosphate uridylyltransferase	1	SFENSLGINVPR	SFENSLGINVPR	3	SFENSLGINVPR3	Q16851[378-389]	4862.53	4902.98	14186.8	7619.73	8104.08				13024.4
P08237	P08237;A0A2R8Y891;F8VTQ3;A0A024R0Y5;A0A0S2Z4A1;A0A0S2Z4I1;B4E162;F8VP00;F8VZI0;Q7KYX9;Q96I60;A0A0S2Z4A8	PFKAM_HUMAN	PFKM	ATP-dependent 6-phosphofructokinase, muscle type	1	SFEQISANITK	SFEQISANITK	2	SFEQISANITK2	P08237[477-487]		8747.26	10597.9	15143	11144.5		4538.22		14444.9	8295.61
P30838	P30838;A8MYB8;I3L3I9;Q6PKA6;Q8N9T9;B3KSJ6	AL3A1_HUMAN	ALDH3A1	Aldehyde dehydrogenase, dimeric NADP-preferring	1	SFETFSHR	SFETFSHR	2	SFETFSHR2	P30838[418-425]	516015	1387040	1458540	829922	1014220	343067	517632	84286.1	1056650	687077
P30838	P30838;A8MYB8;I3L3I9;Q6PKA6;Q8N9T9;B3KSJ6	AL3A1_HUMAN	ALDH3A1	Aldehyde dehydrogenase, dimeric NADP-preferring	1	SFETFSHRR	SFETFSHRR	2	SFETFSHRR2	P30838[418-426]	3461.13	16938.7	1800.61	12104.9	9540.23	1388.12	9444.02		8431.55	8444.78
P30838	P30838;A8MYB8;I3L3I9;Q6PKA6;Q8N9T9;B3KSJ6	AL3A1_HUMAN	ALDH3A1	Aldehyde dehydrogenase, dimeric NADP-preferring	1	SFETFSHRR	SFETFSHRR	3	SFETFSHRR3	P30838[418-426]	132264	1090120	470674	1053930	1103500	435232	540516	45243.7	984112	884532
Q7Z4W1	Q7Z4W1;A0A384NY14;J3KRZ4;J3KS22;J3KSZ5;J3QL34;J3QS36;J3QS45	DCXR_HUMAN	DCXR	L-xylulose reductase	1	SFEVNLR	SFEVNLR	2	SFEVNLR2	Q7Z4W1[103-109]	34045.3	35461.2	60640.1	42543.7	28000.4		43137.3		62590.7
Q14204	Q14204;A0A2R8Y5T0;A0A2R8Y6H2;A0A2R8Y706;A0A2R8YFZ7;A0A2R8YGC7;A0A7P0T7V5;A0A7P0T825;A0A7P0T8N2;A0A7P0T8W5;A0A7P0T916;A0A7P0T942;A0A7P0T990;A0A7P0T9C4;A0A7P0T9F1;A0A7P0T9K2;A0A7P0T9R4;A0A7P0TA13;A0A7P0TAF3;A0A7P0TAM4;A0A7P0TAV5;A0A7P0TAW9;A0A7P0TB64;A0A7P0TB75;A0A7P0TBJ7;A0A804HHY6;A0A7P0T934;A0A7P0T9S3	DYHC1_HUMAN	DYNC1H1	Cytoplasmic dynein 1 heavy chain 1	1	SFEWLSQMR	SFEWLSQMR	2	SFEWLSQMR2	Q14204[1835-1843]	9481.81	15895.5	12147.6	23397.6	17827.7		10042.6		11469.2
P0C0L4	P0C0L4;P0C0L5;A0A0G2JL54;A0A0G2JPR0;A0A140TA29;A0A140TA44;A0A140TA49;A0A3B3ISA6;F5GXS0;A0A8G1A656;A0A8V8TLP6	CO4A_HUMAN	C4A	Complement C4-A	0	SFFPENWLWR	SFFPENWLWR	2	SFFPENWLWR2	P0C0L4[776-785];P0C0L5[776-785]	44891.1		14990.4	276513	150519	85393	53219.9			143193
Q8NCL4	Q8NCL4;B4DL56;D7UNW5;Q24JS2;B3KRZ8	GALT6_HUMAN	GALNT6	Polypeptide N-acetylgalactosaminyltransferase 6	1	SFGDISER	SFGDISER	2	SFGDISER2	Q8NCL4[458-465]	127089	50323.8	72839.1	19660.5	63788.2	110150	84057.9	166825	43688.5	82396.4
Q96S86	Q96S86;A8K7T8;H3BRY4;H3BT26;H3BTH8	HPLN3_HUMAN	HAPLN3	Hyaluronan and proteoglycan link protein 3	1	SFGDYQGR	SFGDYQGR	2	SFGDYQGR2	Q96S86[111-118]	29908.5	7477.39	14505.7	6713.95	20122.5	23698.9	13718.9	15360.9	17261	35431
Q96S86	Q96S86;A8K7T8;H3BTH8	HPLN3_HUMAN	HAPLN3	Hyaluronan and proteoglycan link protein 3	1	SFGFPDPQSR	SFGFPDPQSR	2	SFGFPDPQSR2	Q96S86[341-350]	12852.9			4327.86	27120.4	18123.7		12162.4	16643.3	6805.48
P05165	P05165;B2RDE0;A0A1B0GUX9	PCCA_HUMAN	PCCA	Propionyl-CoA carboxylase alpha chain, mitochondrial	1	SFGLPSIGR	SFGLPSIGR	2	SFGLPSIGR2	P05165[408-416]	2249.27			5520.74					2473.33
P54802	A0A140VJE4;P54802;K7ENX5;Q14769	ANAG_HUMAN	NAGLU	Alpha-N-acetylglucosaminidase	0	SFGMTPVLPAFAGHVPEAVTR	SFGMTPVLPAFAGHVPEAVTR	3	SFGMTPVLPAFAGHVPEAVTR3	P54802[235-255]		6357.74	4465.35	4753.96		4793.65		20329.6		1605.57
P55064	P55064	AQP5_HUMAN	AQP5	Aquaporin-5	1	SFGPAVVMNR	SFGPAVVMNR	2	SFGPAVVMNR2	P55064[189-198]	1207050	1781500	2199330	1324630	2223560	1359040	1119250	2079440	1583180	2690890
P55064	P55064	AQP5_HUMAN	AQP5	Aquaporin-5	1	SFGPAVVMNR	SFGPAVVM(UniMod:35)NR	2	SFGPAVVM(UniMod:35)NR2	P55064[189-198]	99960.3	83802.6	152692	104658	172450	91309.5	78441	174884	95341	148233
P50851	P50851;A0A3B3IS13;A0A3B3ISK3;A0A494BZW2;A0A494C1L5;A0A8V8TKR0;A0A8V8TL26;A0A8V8TLZ6;A0A8V8TM79;B3KVI6;E9PEM5;Q59HC1;Q68D03	LRBA_HUMAN	LRBA	Lipopolysaccharide-responsive and beige-like anchor protein	0	SFGQTPSQLLIEPHPPR	SFGQTPSQLLIEPHPPR	3	SFGQTPSQLLIEPHPPR3	P50851[2473-2489];A0A494BZW2[2462-2478];A0A494C1L5[2462-2478];A0A8V8TM79[580-596];E9PEM5[2462-2478]				8170.91	2377.9
Q04609	Q04609;Q9HBA9;A4UU13;B7Z6L3;Q2VPJ0	FOLH1_HUMAN	FOLH1	Glutamate carboxypeptidase 2	0	SFGTLKK	SFGTLKK	2	SFGTLKK2	Q04609[401-407]	25042.5	41023.5	16966.4	24515.6	34472.4		27732.7	17802.2	19636.6	24047.4
Q9UQB8	Q9UQB8;I3L4C2;B3KPV9;B4DQ43;I3L0M4;I3L113;I3L125;I3L1C8;I3L2J6;I3L2M4;I3L327;I3L3J7;I3L526	BAIP2_HUMAN	BAIAP2	BAR/IMD domain-containing adapter protein 2	1	SFHNELLTQLEQK	SFHNELLTQLEQK	2	SFHNELLTQLEQK2	Q9UQB8[96-108];I3L4C2[129-141]	2521.04	1604.98	3354.81	596.477					1213.06
P06733	P06733;A0A024R4F1;A0A2R8Y6G6;E2DRY6	ENOA_HUMAN	ENO1	Alpha-enolase	0	SFIKDYPVVSIEDPFDQDDWGAWQK	SFIKDYPVVSIEDPFDQDDWGAWQK	4	SFIKDYPVVSIEDPFDQDDWGAWQK4	P06733[282-306]			21348.5	4432.38			10592.9
Q12882	Q12882;B4DML1	DPYD_HUMAN	DPYD	Dihydropyrimidine dehydrogenase [NADP(+)]	1	SFITSIANK	SFITSIANK	2	SFITSIANK2	Q12882[99-107]	36829.9	30980.2	40245.7	34098.9	38983.1	8629.15	53770.5	6976.83	31178.8	18708.7
P35606	P35606;A0A7I2V258;H0Y938;H0YAC7	COPB2_HUMAN	COPB2	Coatomer subunit beta'	1	SFKPDFGAESIYGGFLLGVR	SFKPDFGAESIYGGFLLGVR	3	SFKPDFGAESIYGGFLLGVR3	P35606[423-442]	5918.25								2544.33
O00468	O00468;A0A087X208;A0A494C0G5;A0A494C1I6	AGRIN_HUMAN	AGRN	Agrin	1	SFLAFPTLR	SFLAFPTLR	2	SFLAFPTLR2	O00468[1381-1389]		11380	6073.31		9284.96		2735.57	6406.75	13948.4
P52209	P52209;A9Z1X1;B4DL86;B4DV68;B4E2U0;K7ELN9	6PGD_HUMAN	PGD	6-phosphogluconate dehydrogenase, decarboxylating	1	SFLEDIR	SFLEDIR	2	SFLEDIR2	P52209[318-324]	192470	186325	273250	138227	146099	80436.2	127090	12505.3	209478	103861
P52209	P52209;A9Z1X1;B4DL86;B4DV68;B4E2U0;K7ELN9	6PGD_HUMAN	PGD	6-phosphogluconate dehydrogenase, decarboxylating	1	SFLEDIRK	SFLEDIRK	2	SFLEDIRK2	P52209[318-325]	431305	589844	567314	393326	452818	300668	423150	43984.2	473514	385111
A8K2U0	A8K2U0;B3KVV6;H0YGG5;Q6ZWK7	A2ML1_HUMAN	A2ML1	Alpha-2-macroglobulin-like protein 1	1	SFLGIHR	SFLGIHR	2	SFLGIHR2	A8K2U0[451-457]	4190.8	9298.84	34141.2		14655.2	12282.7	15505.8	20770.5	13646
O60547	O60547;B2R9X3	GMDS_HUMAN	GMDS	GDP-mannose 4,6 dehydratase	1	SFLHIGK	SFLHIGK	2	SFLHIGK2	O60547[288-294]	62399.1	40973.1	111549	48522	67579	31361.1	72060.3	16235.1	115621	69169.1
P12532	P12532;B4DF55;B4DF72;B4DFE8;B4DGR9;B4DH34;B4DJW9;B7Z9T7;E9PCP8;F8WCN3	KCRU_HUMAN	CKMT1A	Creatine kinase U-type, mitochondrial	1	SFLIWVNEEDHTR	SFLIWVNEEDHTR	3	SFLIWVNEEDHTR3	P12532[257-269]	6202.52		9094.81	20798	16373.4		21246.8
O00571	O00571;A0A0D9SF53;A0A0D9SFB3;A0A2R8Y4A4;A0A2R8Y645;A0A2R8YCW1;A0A2R8YF78;A0A2R8YFR4;A0A2R8YFS5;A0A2U3TZJ9;F6S8Q4;A0A0D9SG12;A0A0J9YVQ7;A0A2R8Y5G6;A0A2R8Y7T2;A0A2R8YDH3;A0A2R8YDT5;B5BTY4;Q59GX6;Q5S4N1	DDX3X_HUMAN	DDX3X	ATP-dependent RNA helicase DDX3X	1	SFLLDLLNATGK	SFLLDLLNATGK	2	SFLLDLLNATGK2	O00571[429-440]	8644.88	644.424	6949.39	12228.4	3695.52		3903.33	1923.82	7255.84
O95467	O95467	GNAS3_HUMAN	GNAS	Neuroendocrine secretory protein 55	1	SFLNAHHR	SFLNAHHR	2	SFLNAHHR2	O95467[63-70]	36671.9	11649.2	22338.6	24218	41809.2	64306.1	13371.8	77035.1	32565.4	71577
Q9Y3Z3	Q9Y3Z3;A0A2R8YCS7;A0A2R8YD90;Q59H15;A6NDZ3	SAMH1_HUMAN	SAMHD1	Deoxynucleoside triphosphate triphosphohydrolase SAMHD1	1	SFLYEIVSNKR	SFLYEIVSNKR	3	SFLYEIVSNKR3	Q9Y3Z3[295-305]	10284.3	9596.83	7955.87	14080.1	19692.3				4482.03
Q14444	Q14444;G3V153;B3KXU8;B4DSF8;E9PLA9	CAPR1_HUMAN	CAPRIN1	Caprin-1	1	SFMALSQDIQK	SFMALSQDIQK	2	SFMALSQDIQK2	Q14444[115-125]	13026.1	15077.3	8875.05	18476.9	11867.2			3714.01	11064.5
P51452	P51452;B5BUI8;K7ES89	DUS3_HUMAN	DUSP3	Dual specificity protein phosphatase 3	1	SFMHVNTNANFYK	SFMHVNTNANFYK	2	SFMHVNTNANFYK2	P51452[67-79]	9627.03	4134.61	12337.9	4591.44			3228.13		5588.6	8046.27
P05543	P05543;A0A3G1HEF1	THBG_HUMAN	SERPINA7	Thyroxine-binding globulin	1	SFMLLILER	SFM(UniMod:35)LLILER	2	SFM(UniMod:35)LLILER2	P05543[390-398]	1681.72			7051.27	1768.58				1084.29
P27169	P27169;B4DX19;Q96P91	PON1_HUMAN	PON1	Serum paraoxonase/arylesterase 1	1	SFNPNSPGK	SFNPNSPGK	2	SFNPNSPGK2	P27169[76-84]	13968.7	8196.1		92812.6	32185.3	9185.32				11565.4
V9HW34	P01834;P0DOX7;A0A5H1ZRQ3;Q0KKI6;Q5EFE6;Q6GMX0;Q6P5S8;Q6PIL8;Q6PJF2;Q7Z3Y4;Q8TCD0;V9HW34	V9HW34_HUMAN	HEL-213	Epididymis luminal protein 213	0	SFNRGEC	SFNRGEC(UniMod:4)	2	SFNRGEC(UniMod:4)2	V9HW34[229-235]	116187	32489	73192	45143.8	50321.6	20966.6	23607.8	37489.7	30907.3	19056.3
O00214	O00214;B4DJG2;E9PN19;F6V2D4;H7BXD8;Q59E97;Q96QS7	LEG8_HUMAN	LGALS8	Galectin-8	1	SFNVDLLAGK	SFNVDLLAGK	2	SFNVDLLAGK2	O00214[213-222]	5910.75	5439.69	8348.85	7208.24	7236.54		3854.13		6472.63	2549.64
P07741	P07741;H3BQB1;H3BQF1;H3BQZ9;H3BSW3;Q12898	APT_HUMAN	APRT	Adenine phosphoribosyltransferase	1	SFPDFPTPGVVFR	SFPDFPTPGVVFR	2	SFPDFPTPGVVFR2	P07741[15-27]	8328.6	20610.3	17353.7	41306.6	31303.7		13319.5		33940.5	15381.7
Q9H1Z4	Q9H1Z4;A0A087X091;B2RBN3;Q06DW9;Q6NXG4	WDR13_HUMAN	WDR13	WD repeat-containing protein 13	1	SFPIEQSSHPVR	SFPIEQSSHPVR	2	SFPIEQSSHPVR2	Q9H1Z4[398-409]	968.207	1573.67	4150.07
P19022	P19022;C9J126;A0A6Q8PF58;C9J8J8;C9JMH2	CADH2_HUMAN	CDH2	Cadherin-2	1	SFPLSSEHAK	SFPLSSEHAK	2	SFPLSSEHAK2	P19022[92-101]	4557.91					39092.4		8854.82	8994.3	12911.5
A0A5C2GI13	A0A5C2FUD7;A0A5C2GI13	A0A5C2GI13_HUMAN		IG c1302_light_IGKV1-12_IGKJ4 (Fragment)	0	SFPLTFGGGTK	SFPLTFGGGTK	2	SFPLTFGGGTK2	A0A5C2GI13[93-103]	109394	67254.1	138584	86000.5	120171	66265.6	37100.3	83424.8	88343.5	102711
P51888	P51888;Q6FHG6;Q7Z4B2	PRELP_HUMAN	PRELP	Prolargin	0	SFPNLAFIR	SFPNLAFIR	2	SFPNLAFIR2	P51888[264-272]	21482.1	20904.2	20350.2	5711.27	12703.3	38225.5	23091.5	44006.6	19481.2	34640
P54105	P54105;E9PJF4;E9PMI6;J3KN38;E9PQ83	ICLN_HUMAN	CLNS1A	Methylosome subunit pICln	1	SFPPPGPAEGLLR	SFPPPGPAEGLLR	2	SFPPPGPAEGLLR2	P54105[6-18]	56564	63889.5	72861.2	92907	78582.9	28980.3	60605.7		101165	46415
P48444	P48444;B0YIW5;B0YIW6;Q6MZV5	COPD_HUMAN	ARCN1	Coatomer subunit delta	0	SFPVNSDVGVLK	SFPVNSDVGVLK	2	SFPVNSDVGVLK2	P48444[352-363]	103594	104192	139026	129418	117113	43259.8	99046.8	14362.3	97983.9	57726.8
Q9ULC6	Q9ULC6;B2RBF9	PADI1_HUMAN	PADI1	Protein-arginine deiminase type-1	1	SFPVVFDSPR	SFPVVFDSPR	2	SFPVVFDSPR2	Q9ULC6[365-374]		7119.13	48732.9	23487.7	24529.1		14503.3		21537.4	24802.4
A0A5C2FWI5	A0A5C2FU54;A0A5C2FV05;A0A5C2FWI5;A0A5C2FXD9	A0A5C2FWI5_HUMAN		IGL c480_light_IGKV1-12_IGKJ2 (Fragment)	0	SFPYTFGQGTK	SFPYTFGQGTK	2	SFPYTFGQGTK2	A0A5C2FWI5[93-103]	19971.8	43530.3	132889	79425.6	35428.3	27266.3	44791.8	95909.9	56608.5	30279
Q96PP9	Q96PP9;B4E2F1	GBP4_HUMAN	GBP4	Guanylate-binding protein 4	1	SFQEYMAQMEK	SFQEYMAQMEK	2	SFQEYMAQMEK2	Q96PP9[537-547]			5956.93		8706.98				5276.76	3815.88
Q99598	Q99598;C4P0D6;C4P0D8;Q5VVQ1;C4P0D4	TSNAX_HUMAN	TSNAX	Translin-associated protein X	0	SFQQELDAR	SFQQELDAR	2	SFQQELDAR2	Q99598[41-49]	7937.68	4309.31		5992.15					6054.02
Q96K76	Q96K76	UBP47_HUMAN	USP47	Ubiquitin carboxyl-terminal hydrolase 47	1	SFSDEQWYSFNDQHVSR	SFSDEQWYSFNDQHVSR	3	SFSDEQWYSFNDQHVSR3	Q96K76[510-526]		3204.87		6122.87			3316.16
Q7Z6M1	Q7Z6M1;A0A024R8A0;Q5T1S5;Q5T1S4	RABEK_HUMAN	RABEPK	Rab9 effector protein with kelch motifs	1	SFSDVHTMDLGK	SFSDVHTMDLGK	2	SFSDVHTMDLGK2	Q7Z6M1[61-72]	3134.68	1776.77	1897.41	1695.84	2702.02		1659.7		4742.88
Q9NY33	Q9NY33;G3V180;G3V1D3;Q5JPB8;B4E357	DPP3_HUMAN	DPP3	Dipeptidyl peptidase 3	0	SFSERFPEDGPELEEILTQLATADAR	SFSERFPEDGPELEEILTQLATADAR	3	SFSERFPEDGPELEEILTQLATADAR3	Q9NY33[699-724]			671.021						1135.08
Q9NY33	Q9NY33;G3V180;G3V1D3;Q5JPB8;B4E357	DPP3_HUMAN	DPP3	Dipeptidyl peptidase 3	0	SFSERFPEDGPELEEILTQLATADAR	SFSERFPEDGPELEEILTQLATADAR	4	SFSERFPEDGPELEEILTQLATADAR4	Q9NY33[699-724]		4430.1	7826.53	6892.39	3032.55					10112.2
Q14118	Q14118;B4DN78	DAG1_HUMAN	DAG1	Dystroglycan 1	1	SFSEVELHNMK	SFSEVELHNMK	2	SFSEVELHNMK2	Q14118[216-226]	75586.8	74457.4	59274.5	161074	131825	309867	161692	163420	122361	179215
Q14118	Q14118;B4DN78	DAG1_HUMAN	DAG1	Dystroglycan 1	1	SFSEVELHNMK	SFSEVELHNMK	3	SFSEVELHNMK3	Q14118[216-226]	11046.9	8287.71	11416.6	6856.08	35833.2		9089.11		17877.8	21044
Q14118	Q14118;B4DN78	DAG1_HUMAN	DAG1	Dystroglycan 1	1	SFSEVELHNMK	SFSEVELHNM(UniMod:35)K	2	SFSEVELHNM(UniMod:35)K2	Q14118[216-226]	693.842				3799.43	3035.32	2859.04		1626.05
Q13325	Q13325;A0A7P0TBP9	IFIT5_HUMAN	IFIT5	Interferon-induced protein with tetratricopeptide repeats 5	1	SFSLGPLRK	SFSLGPLRK	2	SFSLGPLRK2	Q13325[198-206]	7089.97	13776	11008.4	18017.9	28765	16220.3	6705.46		29938.6	34813.8
Q16769	Q16769;A0A3B3IUD5;B5MCZ9	QPCT_HUMAN	QPCT	Glutaminyl-peptide cyclotransferase	1	SFSNIISTLNPTAK	SFSNIISTLNPTAK	2	SFSNIISTLNPTAK2	Q16769[119-132]	15945.6	23964.3	41014.8	7269.51	19187.8	42605.2	40982.9	95048.2	19601.3	35726
O43707	O43707;A0A0S2Z3C0;A0A0S2Z3G9;A0A8V8TL71;A0AAG2T990;F5GXS2;H7C144;A0A0S2Z3X3;A0AAG2T8U2;Q96BG6	ACTN4_HUMAN	ACTN4	Alpha-actinin-4	1	SFSTALYGESDL	SFSTALYGESDL	2	SFSTALYGESDL2	O43707[900-911];F5GXS2[900-911];H7C144[895-906]	41897.8	32443.1	40279.1	47116	37309.3		21051.7	8544.51	39903.5	35116.8
P13647	P13647;B4E1T1;F8VU69;F8VV57	K2C5_HUMAN	KRT5	Keratin, type II cytoskeletal 5	1	SFSTASAITPSVSR	SFSTASAITPSVSR	2	SFSTASAITPSVSR2	P13647[16-29]	75679.7	73988.7	44427.8	73027.8	29074.7	37291	159506	84350.2	35153.8	122033
Q9Y3Q8	Q9Y3Q8;Q8IV54	T22D4_HUMAN	TSC22D4	TSC22 domain family protein 4	1	SFTGGLGQLVVPSK	SFTGGLGQLVVPSK	2	SFTGGLGQLVVPSK2	Q9Y3Q8[165-178]	9876.7	13875	11169.8	8523.57	10380.2	7666.09	11004.1		7432.49
Q02487	Q02487;A0AAQ5BGP6;A0AAQ5BGQ3;A0AAQ5BGQ5;A0AAQ5BGR2;A8K2P8;A9X9L0;B4DLJ5;A0AAQ5BGP1;A0AAQ5BGP4;A0AAQ5BGQ1;A0AAQ5BGR7;A0AAQ5BGT1;A0AAQ5BGT3;A0AAQ5BGU5	DSC2_HUMAN	DSC2	Desmocollin-2	1	SFTILLSNTENQEK	SFTILLSNTENQEK	2	SFTILLSNTENQEK2	Q02487[93-106]	199480	127890	129213	87099.1	249529	360987	185012	239804	139186	331273
Q02487	Q02487;A0AAQ5BGP6;A0AAQ5BGQ3;A0AAQ5BGQ5;A0AAQ5BGR2;A8K2P8;A9X9L0;B4DLJ5;A0AAQ5BGP1;A0AAQ5BGP4;A0AAQ5BGQ1;A0AAQ5BGR7;A0AAQ5BGT1;A0AAQ5BGT3;A0AAQ5BGU5	DSC2_HUMAN	DSC2	Desmocollin-2	1	SFTILLSNTENQEK	SFTILLSNTENQEK	3	SFTILLSNTENQEK3	Q02487[93-106]		6261.64	2415.01						2270.57
Q14574	Q14574;A8K6T3	DSC3_HUMAN	DSC3	Desmocollin-3	1	SFTIWLSDK	SFTIWLSDK	2	SFTIWLSDK2	Q14574[93-101]	14368.8	20322	23435.5	12148.9	3346.89		21735.1		6382.86
Q00341	Q00341;A0A024R4E5;H0Y394;B2R5V9;B4DKR8;H7BZC3;H7C2D1;Q2HJC8;Q6ZN49;Q6ZS03;Q96CF6	VIGLN_HUMAN	HDLBP	Vigilin	1	SFTVDIR	SFTVDIR	2	SFTVDIR2	Q00341[727-733]	43733	36366.5	33530.5	35317.6	35386.1		15094.4	14926.2	23451.7
Q53H82	Q53H82;A0A024R811	LACB2_HUMAN	LACTB2	Endoribonuclease LACTB2	1	SFTVMELVK	SFTVMELVK	2	SFTVMELVK2	Q53H82[235-243]	5966.23	10131.4	11938.6	6884.85	15000.5		6284.94		7421.01	10092.3
P09382	P09382;A0A384MR27	LEG1_HUMAN	LGALS1	Galectin-1	1	SFVLNLGK	SFVLNLGK	2	SFVLNLGK2	P09382[30-37]	17377		3637.04	32849	20971.2	27321.8		4680.73	11766.8	25076.5
P35052	P35052;A0A384NPH9;H7C024;H7C410;Q59GI7	GPC1_HUMAN	GPC1	Glypican-1	1	SFVQGLGVASDVVR	SFVQGLGVASDVVR	2	SFVQGLGVASDVVR2	P35052[222-235]	5807.68	8938.28	5599.46	6945.15	7172.26	8299.39	7034.88	10477.2	6493.1	5202.23
Q9HB63	Q9HB63;A8K3H6;B2RE43	NET4_HUMAN	NTN4	Netrin-4	1	SFVQHWKPSLGR	SFVQHWKPSLGR	3	SFVQHWKPSLGR3	Q9HB63[606-617]	7133.36	16963.2	19952.2		22012.9	33936.6	39134.9	35447.6	25001.9	18110.5
Q96S99	Q96S99;B4DWN9;K7ELB8	PKHF1_HUMAN	PLEKHF1	Pleckstrin homology domain-containing family F member 1	1	SFVVSAASATER	SFVVSAASATER	2	SFVVSAASATER2	Q96S99[108-119]	9665.16	8976.25	13905.1	5471.89	10894.4		8761.74		7688.92	6684.23
O43278	O43278;B2RBU9;B4DTF6;H3BMB6;H3BR01;H3BTQ8;H3BVD9	SPIT1_HUMAN	SPINT1	Kunitz-type protease inhibitor 1	1	SFVYGGCLGNK	SFVYGGC(UniMod:4)LGNK	2	SFVYGGC(UniMod:4)LGNK2	O43278[277-287]	12400.8	5920.98	9740.57	2794.83	3172.46		2645.04		6347.9	4606.27
Q7Z2E8	A0A5C2GA53;Q7Z2E8	Q7Z2E8_HUMAN	VL3L	Rearranged Vl3l gene segment (Fragment)	1	SFYASWYQQK	SFYASWYQQK	2	SFYASWYQQK2	Q7Z2E8[10-19]				2597.41					3153.56
P11142	P11142;E9PKE3;Q53HF2;Q96IS6;V9HW22;B3KTV0;B4DTX2;E9PI65;E9PK54;E9PLF4;E9PN25;E9PN89;E9PPY6;E9PQK7;E9PQQ4;Q53GZ6	HSP7C_HUMAN	HSPA8	Heat shock cognate 71 kDa protein	0	SFYPEEVSSMVLTK	SFYPEEVSSMVLTK	2	SFYPEEVSSMVLTK2	P11142[113-126]	567024	723357	622976	742811	706105	317274	579097	184793	580512	499674
P11142	P11142;E9PKE3;Q53HF2;Q96IS6;V9HW22;B3KTV0;B4DTX2;E9PI65;E9PK54;E9PLF4;E9PN25;E9PN89;E9PPY6;E9PQK7;E9PQQ4;Q53GZ6	HSP7C_HUMAN	HSPA8	Heat shock cognate 71 kDa protein	0	SFYPEEVSSMVLTK	SFYPEEVSSMVLTK	3	SFYPEEVSSMVLTK3	P11142[113-126]	39539.5	58608.1	51642.6	52568.4	39687.4	21855.9	41880.9		56945.7	38591.1
P11142	P11142;E9PKE3;Q53HF2;Q96IS6;V9HW22;B3KTV0;B4DTX2;E9PI65;E9PK54;E9PLF4;E9PN25;E9PN89;E9PPY6;E9PQK7;E9PQQ4;Q53GZ6	HSP7C_HUMAN	HSPA8	Heat shock cognate 71 kDa protein	0	SFYPEEVSSMVLTK	SFYPEEVSSM(UniMod:35)VLTK	2	SFYPEEVSSM(UniMod:35)VLTK2	P11142[113-126]			36099.7	34340.6	44521.1				36470.4
O00391	O00391;A0A140VKE5;A8K477;A8K4C2;Q13876	QSOX1_HUMAN	QSOX1	Sulfhydryl oxidase 1	0	SFYTAYLQR	SFYTAYLQR	2	SFYTAYLQR2	O00391[257-265]	504090	721905	474119	265157	693588	1020650	1057700	861538	493339	1087110
A0A5C2GR15	A0A5C2GR15	A0A5C2GR15_HUMAN		IG c81_heavy_IGHV3-15_IGHD3-22_IGHJ4 (Fragment)	1	SGADGASTDYAAPVK	SGADGASTDYAAPVK	2	SGADGASTDYAAPVK2	A0A5C2GR15[53-67]	12672.1			7607.3	5464.84				6228.52
P00450	P00450;A5PL27;A8K5A4;H7C5R1;B3KTA8;B7Z5Q2;E9PFZ2;Q1L857	CERU_HUMAN	CP	Ceruloplasmin	1	SGAGTEDSACIPWAYYSTVDQVK	SGAGTEDSAC(UniMod:4)IPWAYYSTVDQVK	3	SGAGTEDSAC(UniMod:4)IPWAYYSTVDQVK3	P00450[865-887];A5PL27[865-887]	20095.4	9142.87	9384.04	4926.04		19823.5		15758.6	5685.42	8305.94
P78324;Q5TFQ8	O00241;P78324;Q5TFQ8;A2RRP5;B4DP97;H3BML4;H3BRP9;H3BTT9;H3BUA5;H3BV43;H9KV29;Q2QD20	SHPS1_HUMAN;SIRBL_HUMAN	SIRPA;SIRPB1	Tyrosine-protein phosphatase non-receptor type substrate 1	0	SGAGTELSVR	SGAGTELSVR	2	SGAGTELSVR2	P78324[136-145];Q5TFQ8[135-144]	11368.9	21822.4	16734.3	3487.06	27516.8		18994.6	13495.7	992.069	19342.8
Q13136	O75334;Q13136;O75335;A0A2R8Y7R9;A0A8J8YUZ5;A0A1B0GVT3;A0A8I5QJ45;A0AAG2UWI0;A0AAG2UWZ2;B1APN9;B3KN22;B4DIS5;B7Z7Y5;G3V200;H0YDW2;H0YHJ4;H0YHK3;H0YIJ4;M0QZB5;Q4LE62;Q59FZ5	LIPA1_HUMAN	PPFIA1	Liprin-alpha-1	0	SGAIMSALSDTEIQR	SGAIMSALSDTEIQR	2	SGAIMSALSDTEIQR2	Q13136[907-921]	8656.7		11616.9	7862.23	10072.4
Q9NRX4	Q9NRX4;Q6FIE5;V9HWC4	PHP14_HUMAN	PHPT1	14 kDa phosphohistidine phosphatase	0	SGAPAAESKEIVR	SGAPAAESKEIVR	2	SGAPAAESKEIVR2	Q9NRX4[33-45]		2541.9					1075.68		5481.15
Q9BRP4	Q9BRP4;F5H0C4	PAAF1_HUMAN	PAAF1	Proteasomal ATPase-associated factor 1	1	SGAPVLSLLSVR	SGAPVLSLLSVR	2	SGAPVLSLLSVR2	Q9BRP4[321-332]	7567.34	993.055	2093.37	11478.1	3583.06	6655.63	4768.21		5855.28
P02545	P02545;A0A384MQX1;A0A6Q8PFJ0;A0A804HL68;Q3BDU5;Q5I6Y5;W8QEH3;A0A6Q8PF59;A0A6Q8PF80;A0A6Q8PFF5;A0A6Q8PFM1;A0A6Q8PGH0;A0A6Q8PHQ9;Q8N519;W5X314	LMNA_HUMAN	LMNA	Prelamin-A/C	1	SGAQASSTPLSPTR	SGAQASSTPLSPTR	2	SGAQASSTPLSPTR2	P02545[12-25]	22826.1	5120.99	10546.7	11374	12182.4	8814.87	13128.6	21343.3	5174.3	6224.35
P02790	P02790	HEMO_HUMAN	HPX	Hemopexin	1	SGAQATWTELPWPHEK	SGAQATWTELPWPHEK	2	SGAQATWTELPWPHEK2	P02790[387-402]	6041.48	974.059	1228.21	22709.4	8835.51		1447.22		2108.88	6873.6
A0A5C2FU63	A0A5C2FU63	A0A5C2FU63_HUMAN		IGL c282_light_IGLV1-47_IGLJ2 (Fragment)	1	SGASASLAISGLR	SGASASLAISGLR	2	SGASASLAISGLR2	A0A5C2FU63[68-80]	78629.9	172891	64526.4	61461	60611.7	56963.5	151842	46177.6	57739.1	69708.7
Q13835	Q13835;B4DRX5;Q14BN3	PKP1_HUMAN	PKP1	Plakophilin-1	1	SGASLLSNMSR	SGASLLSNMSR	2	SGASLLSNMSR2	Q13835[614-624]	21905.9	18094.7		26682.9	18066				10114.9	17375.7
P49641	P49641;B4DIK4;H0YLB9;H0YNG5;B4DEU9;B7ZA35	MA2A2_HUMAN	MAN2A2	Alpha-mannosidase 2x	1	SGAYLFLPDGEAKPYVPK	SGAYLFLPDGEAKPYVPK	3	SGAYLFLPDGEAKPYVPK3	P49641[811-828]			6622.02					10290.6
P26196	P26196;B2R858;Q8IV96	DDX6_HUMAN	DDX6	Probable ATP-dependent RNA helicase DDX6	1	SGAYLIPLLER	SGAYLIPLLER	2	SGAYLIPLLER2	P26196[147-157]			6344.46	7225.47	7845.87					10444
P68104	P68104;Q5VTE0;A0A087WVQ9;A0A4D5RA52;A0A4D5RAC9;A0A7I2V659;A8K9C4;B4DV42;Q53G85;Q53G89;Q53GA1;Q53GE9;Q53HM9;Q53HQ7;Q53HR5;Q6IPN6;Q6IPS9;Q6IPT9;Q9NZS6;A0A4D5RAB6;A0A4D5RAC7;A0A4D5RAE2;A0A4D5RAN2;A0A4D5RAR2;A0A4D5RBD4;A0A4D5RBE6;A0A4D5RBH1;B4DNE0;B4E2C5;Q2F837;Q504Z0;Q53HR1;Q6P082;Q6P4C9;Q8IUB0;Q8TBL1;Q96C29;Q96CD8;Q96EB3;Q96RE1	EF1A1_HUMAN	EEF1A1	Elongation factor 1-alpha 1	0	SGDAAIVDMVPGKPMCVESFSDYPPLGR	SGDAAIVDMVPGKPMC(UniMod:4)VESFSDYPPLGR	4	SGDAAIVDMVPGKPMC(UniMod:4)VESFSDYPPLGR4	P68104[396-423]	37947.7	9264.66	31128.6		16830	2368.14	32951.8	447.796	13211.9	10680.5
Q7L576	Q7L576;A0A087WVZ5;B3KWV6;B3KWT5;X5D2F4	CYFP1_HUMAN	CYFIP1	Cytoplasmic FMR1-interacting protein 1	1	SGDGEGTPVEHVR	SGDGEGTPVEHVR	2	SGDGEGTPVEHVR2	Q7L576[1228-1240]	8157.48	20023.8	22219.8	18127.3	13747.2		6807.15		11285.2	4110.11
Q13938	Q13938;A0A384NYV7;A0A499FJ41;K7ES72;Q96ET4	CAYP1_HUMAN	CAPS	Calcyphosin	1	SGDGVVTVDDLR	SGDGVVTVDDLR	2	SGDGVVTVDDLR2	Q13938[194-205]	566825	525032	264631	347208	306556	302216	505459	71532.7	415601	256797
Q8TDB6	Q8TDB6	DTX3L_HUMAN	DTX3L	E3 ubiquitin-protein ligase DTX3L	1	SGDLEAAR	SGDLEAAR	2	SGDLEAAR2	Q8TDB6[284-291]				3777.41	10276.3				5635.96
Q9UJH8	Q9UJH8;H3BUM1	METRN_HUMAN	METRN	Meteorin	1	SGDQGLTSIR	SGDQGLTSIR	2	SGDQGLTSIR2	Q9UJH8[228-237]	8554.67	10893.2	4419.5	2159.72	2864.03		12518.9	20510.5	1413.41
Q04837	Q04837;A0A0G2JLD8;A4D1U3;B7Z268;C9K0U8;E7EUY5;Q567R6	SSBP_HUMAN	SSBP1	Single-stranded DNA-binding protein, mitochondrial	1	SGDSEVYQLGDVSQK	SGDSEVYQLGDVSQK	2	SGDSEVYQLGDVSQK2	Q04837[67-81]	2478.62		1011.57	6587.92	2338.12				3887.57
P35573	P35573;A0A0S2A4E4;A0A0M4G3H8;G1UI17	GDE_HUMAN	AGL	Glycogen debranching enzyme	1	SGDWMIDYVSNR	SGDWMIDYVSNR	2	SGDWMIDYVSNR2	P35573[962-973]	19730.5	43583.2	32925.3	31430.3	22521.3	26889.3	16620.1	10532.5	33636.9	23996.2
Q9UQ80	Q9UQ80;A8K6Y1;F8VR77;Q6PIN5	PA2G4_HUMAN	PA2G4	Proliferation-associated protein 2G4	1	SGEDEQQEQTIAEDLVVTK	(UniMod:1)SGEDEQQEQTIAEDLVVTK	3	(UniMod:1)SGEDEQQEQTIAEDLVVTK3	Q9UQ80[2-20]		14467	9029.13	20480.4	12898.3				9085.72	9952.58
O75688	O75688;A0A3B3IS24;A8K599;B3KP90;B8ZZF0;C9JIR6;Q4J6C0	PPM1B_HUMAN	PPM1B	Protein phosphatase 1B	1	SGEEGMPDLAHVMR	SGEEGMPDLAHVMR	2	SGEEGMPDLAHVMR2	O75688[327-340]	6464.4	22205.3	13969.6	14225	9571.42		16875		18440.9	16789.7
P36871	P36871;A0A3B3ITK7;B4DDQ8;B4DFP1;Q9H1D2;B7Z6C2	PGM1_HUMAN	PGM1	Phosphoglucomutase-1	1	SGEHDFGAAFDGDGDR	SGEHDFGAAFDGDGDR	2	SGEHDFGAAFDGDGDR2	P36871[278-293]	5125.53	6191.57	6978.28	5396.4		3981.9	2549.34			2134.55
Q6NX51	Q6NX51	Q6NX51_HUMAN	EXOC4	Exocyst complex component Sec8	1	SGELQGGPDDNLLEGGGTK	SGELQGGPDDNLLEGGGTK	2	SGELQGGPDDNLLEGGGTK2	Q6NX51[468-486]			2332.23	5648.77	4719.58		6800.39		2748.05
P48723	P48723;A0A140VK72;Q53FK2;B3KY30	HSP13_HUMAN	HSPA13	Heat shock 70 kDa protein 13	1	SGESQVLFETEISR	SGESQVLFETEISR	2	SGESQVLFETEISR2	P48723[354-367]	100710	51608.5	120546	35235.4	138048	219617	124841	252229	88345.9	159297
P48723	P48723;A0A140VK72;Q53FK2;B3KY30	HSP13_HUMAN	HSPA13	Heat shock 70 kDa protein 13	1	SGESQVLFETEISRK	SGESQVLFETEISRK	3	SGESQVLFETEISRK3	P48723[354-368]		5568.76	5108.24		5111.73	15445.5		8367.84	5128.5	17913.9
Q9NY33	Q9NY33;G3V180;G3V1D3;Q5JPB8;B4E357;Q53GT4;Q53HL4	DPP3_HUMAN	DPP3	Dipeptidyl peptidase 3	0	SGETWDSK	SGETWDSK	2	SGETWDSK2	Q9NY33[491-498]	4836.56		1329.14	4434	1702.08		2752.67		6427.08
Q13938	Q13938;A0A384NYV7;Q96ET4	CAYP1_HUMAN	CAPS	Calcyphosin	1	SGEWTEDEVLR	SGEWTEDEVLR	2	SGEWTEDEVLR2	Q13938[218-228]	133549	96771.1	60934.8	80069.3	58076.2	89649.2	83681.8	4874.13	76372.4	32347.4
P04196	P04196;B2R8I2;Q68DR3	HRG_HUMAN	HRG	Histidine-rich glycoprotein	0	SGFPQVSMFFTHTFPK	SGFPQVSM(UniMod:35)FFTHTFPK	3	SGFPQVSM(UniMod:35)FFTHTFPK3	P04196[510-525]		4418.52		20530.2	6217.85					8532.37
Q9UNZ2	Q9UNZ2;Q53FE8;Q53FF5;F2Z2K0	NSF1C_HUMAN	NSFL1C	NSFL1 cofactor p47	1	SGFSLDNGELR	SGFSLDNGELR	2	SGFSLDNGELR2	Q9UNZ2[189-199]		32837	34313.8	34801.1	40678.3		11460.1		46629	27247.5
P04259	P04259;P48668;B2R853;B4DKV4;B4DRY0	K2C6B_HUMAN	KRT6B	Keratin, type II cytoskeletal 6B	0	SGFSSISVSR	SGFSSISVSR	2	SGFSSISVSR2	P04259[31-40]		25143.5		17107	20994	22656.5	228992	48303.2		350041
P02538	P02538;A0A0S2Z427;A0A0S2Z428;A8K2I0;B4DRR0;B4DRU6	K2C6A_HUMAN	KRT6A	Keratin, type II cytoskeletal 6A	1	SGFSSVSVSR	SGFSSVSVSR	2	SGFSSVSVSR2	P02538[31-40]							5852.71	4367.53		4232.61
P22061	P22061;F6S8N6;F8WAV5;A0A384MDK7;F8WAX2;F8WDT3	PIMT_HUMAN	PCMT1	Protein-L-isoaspartate(D-aspartate) O-methyltransferase	1	SGGASHSELIHNLRK	SGGASHSELIHNLRK	3	SGGASHSELIHNLRK3	P22061[5-19]		4108.22		4415.51	2007.54				1711.64
Q8TAF3	Q8TAF3;A0A024R2L1	WDR48_HUMAN	WDR48	WD repeat-containing protein 48	1	SGGDLTLHYR	SGGDLTLHYR	2	SGGDLTLHYR2	Q8TAF3[664-673]				3701.54	1519.14	3796.22	5417.56
Q96RF0	Q96RF0	SNX18_HUMAN	SNX18	Sorting nexin-18	1	SGGEAFVLGEASGFVK	SGGEAFVLGEASGFVK	2	SGGEAFVLGEASGFVK2	Q96RF0[238-253]	8704.11	7493.94	16480.1	2821.45				3178.89	6619.35	8684.38
Q96M27	Q96M27	PRRC1_HUMAN	PRRC1	Protein PRRC1	1	SGGELDIVVTSNK	SGGELDIVVTSNK	2	SGGELDIVVTSNK2	Q96M27[254-266]	26999.6	15883.2	29036.9	11494.7	18512.1	19492.9	10694.6	2824.6	23657	30347.5
P04264	P04264;H6VRF8;H6VRF9;H6VRG0;H6VRG1;H6VRG2;H6VRG3	K2C1_HUMAN	KRT1	Keratin, type II cytoskeletal 1	1	SGGGFSSGSAGIINYQR	SGGGFSSGSAGIINYQR	2	SGGGFSSGSAGIINYQR2	P04264[13-29]	59946.2	185921	42536.7	37187.7	78880.9	162501	944713	436020	149333	496944
P04264	P04264;H6VRF8;H6VRF9;H6VRG0;H6VRG1;H6VRG2;H6VRG3	K2C1_HUMAN	KRT1	Keratin, type II cytoskeletal 1	1	SGGGFSSGSAGIINYQR	SGGGFSSGSAGIINYQR	3	SGGGFSSGSAGIINYQR3	P04264[13-29]	8279.1	35046.1	2995.02		7947.26		91743.3	51644.6	18288.4	54480.5
P04264	P04264;H6VRF8;H6VRF9;H6VRG0;H6VRG1;H6VRG2;H6VRG3	K2C1_HUMAN	KRT1	Keratin, type II cytoskeletal 1	1	SGGGFSSGSAGIINYQRR	SGGGFSSGSAGIINYQRR	3	SGGGFSSGSAGIINYQRR3	P04264[13-30]		3078.16			13536.5		246635		22038.1
P13645	P13645;A0A1B0GVI3	K1C10_HUMAN	KRT10	Keratin, type I cytoskeletal 10	1	SGGGGGGGGCGGGGGVSSLR	SGGGGGGGGC(UniMod:4)GGGGGVSSLR	2	SGGGGGGGGC(UniMod:4)GGGGGVSSLR2	P13645[16-35]	3094.23	6664.48	4761.23	761.864	2394.97	6007.52	12395	11622.7		4143.62
P35527	P35527	K1C9_HUMAN	KRT9	Keratin, type I cytoskeletal 9	1	SGGGGGGGLGSGGSIR	SGGGGGGGLGSGGSIR	2	SGGGGGGGLGSGGSIR2	P35527[14-29]	65015.8	116892	38714.6	35444.4	49824.2	391721	329310	276142	195307	274046
A0A5C2GLK7	A0A5C2GLK7;A0A5C2GRP6	A0A5C2GLK7_HUMAN		IG c58_heavy_IGHV3-23_IGHD5-18_IGHJ4 (Fragment)	0	SGGGLVQPGGSLR	SGGGLVQPGGSLR	2	SGGGLVQPGGSLR2	A0A5C2GLK7[7-19]	22082.9	27815.5	16417.3	15137.1	45474.7	18703.3	22713	12008.7	27684.9	57468.8
Q53GL7	Q53GL7;E9PK67;E9PNI7;A2RUM0;B4E0C4;E9PIA6;E9PIK9;E9PJI2;E9PLE8;E9PM86;E9PPE7;E9PPU2;E9PPV8;E9PQQ6;E9PSE7;E9PSG8;F8W8G7	PAR10_HUMAN	PARP10	Protein mono-ADP-ribosyltransferase PARP10	1	SGGGPVLSWQR	SGGGPVLSWQR	2	SGGGPVLSWQR2	Q53GL7[37-47]				12927.5	12105.3
P35573	P35573;A0A0S2A4E4;A0A0M4G3H8;G1UI17	GDE_HUMAN	AGL	Glycogen debranching enzyme	1	SGGGYIVVDPILR	SGGGYIVVDPILR	2	SGGGYIVVDPILR2	P35573[102-114]	1636.49	9302.35	5568.84	8427.18	4104.79	5847.59	3735.45		7819.07
O95757	O95757;A0A140VKE7;B3KNM0;B4DZR0;D6RJ96;Q53ZP9	HS74L_HUMAN	HSPA4L	Heat shock 70 kDa protein 4L	1	SGGIETIANEYSDR	SGGIETIANEYSDR	2	SGGIETIANEYSDR2	O95757[20-33]	8910.2	9147.9	3464.53	16062.7	4041.63		1451.94		14876.7	10404.3
Q9Y5J5	Q9Y5J5	PHLA3_HUMAN	PHLDA3	Pleckstrin homology-like domain family A member 3	1	SGGLLQLWK	SGGLLQLWK	2	SGGLLQLWK2	Q9Y5J5[19-27]	2331.69	6957.39	2115.17	3754.39					3829.75
Q14697	Q14697;E9PKU7;V9HWJ0;B4DIW2;B4DJ30;B4DSM6;B4DZ53;F5H6X6	GANAB_HUMAN	GANAB	Neutral alpha-glucosidase AB	0	SGGMERPFVLAR	SGGMERPFVLAR	3	SGGMERPFVLAR3	Q14697[591-602]	164642	141260	141044	102970	236520	169923	148039	181893	144923	229479
P53396	P53396;Q4LE36;Q8N9C4	ACLY_HUMAN	ACLY	ATP-citrate synthase	1	SGGMSNELNNIISR	SGGMSNELNNIISR	2	SGGMSNELNNIISR2	P53396[663-676]	6204.48	5809.32	6169.38	2449.11	5398.89				5213.32	699.401
Q92905	Q92905;A0A024R7W9;E5RHF2;E5RHH5;Q59GH5	CSN5_HUMAN	COPS5	COP9 signalosome complex subunit 5	1	SGGNLEVMGLMLGK	SGGNLEVMGLMLGK	2	SGGNLEVMGLMLGK2	Q92905[71-84]	11093.4	2494.31	8123.72	20764	13178.8	14541.7	5101.32			16414.6
O14974	O14974;F8VZN8;B2RAH5;F8VW28;H0YHL8	MYPT1_HUMAN	PPP1R12A	Protein phosphatase 1 regulatory subunit 12A	1	SGGTALHVAAAK	SGGTALHVAAAK	2	SGGTALHVAAAK2	O14974[198-209]	5220.79	2483.45	1022.5	6361.74	3015.64		2071.13		2613.38
V9HW89	B4DKI2;V9HW89	V9HW89_HUMAN	HEL-S-95n	Sorbitol dehydrogenase	1	SGGTLVLVGLGSEMTTVPLLHAAIR	SGGTLVLVGLGSEMTTVPLLHAAIR	4	SGGTLVLVGLGSEMTTVPLLHAAIR4	V9HW89[266-290]	6793.75			3992.37	2673.66		3916.63		969.005
Q01082	Q01082;B2ZZ89;K9MS24	SPTB2_HUMAN	SPTBN1	Spectrin beta chain, non-erythrocytic 1	1	SGHFEQAIK	SGHFEQAIK	2	SGHFEQAIK2	Q01082[691-699]	6397.43	2279.12	2525.22	5881.28					1897.06
A0A5C2G6L5	A0A5C2G6L5	A0A5C2G6L5_HUMAN		IGH c610_heavy__IGHV1-58_IGHD6-19_IGHJ2 (Fragment)	1	SGIHWVR	SGIHWVR	2	SGIHWVR2	A0A5C2G6L5[32-38]		49416.1		34168.6			40755.1		46962
Q13449	Q13449;B2RCU8;B7Z661;C9J5G3;H3BLU2	LSAMP_HUMAN	LSAMP	Limbic system-associated membrane protein	1	SGIIFAGHDK	SGIIFAGHDK	2	SGIIFAGHDK2	Q13449[68-77]	18451.8	13588.7	6165.6				19087.5
Q8NEU8	Q8NEU8;A8K3E7;B3KMB9;B7Z1Q8	DP13B_HUMAN	APPL2	DCC-interacting protein 13-beta	1	SGIILQAESR	SGIILQAESR	2	SGIILQAESR2	Q8NEU8[351-360]	14531.3	10070.1	8009.22	4959.73		10361.9	12691.2		7225.33
P61916	P61916;A0A024R6C0;B2R4S5;B4DV10;E7EMS2;G3V2V8;G3V3D1;G3V3E8;H0YIZ1;J3KMY5;Q53HV6	NPC2_HUMAN	NPC2	NPC intracellular cholesterol transporter 2	1	SGINCPIQK	SGINC(UniMod:4)PIQK	2	SGINC(UniMod:4)PIQK2	P61916[95-103]	416891	82676.8	314343	44599.5	109111	244976	127018	567039	137213	158752
A0A0G2JS06	A0A0G2JS06;A0A0G2JSC0;A0A5C2FZ04;A0A5C2GZQ1;Q5NV82	LV539_HUMAN	IGLV5-39	Immunoglobulin lambda variable 5-39	0	SGINVGTYR	SGINVGTYR	2	SGINVGTYR2	A0A0G2JS06[45-53]	71205.5	35045.9	54229.6	62160.6	63316.3	58874.4	40992.7	65712.6	35960.3	59597.2
P01024	P01024;V9HWA9;A0A8Q3SI05;B4E216;A0A8Q3SI34;A0A8Q3WM02	CO3_HUMAN	C3	Complement C3	0	SGIPIVTSPYQIHFTK	SGIPIVTSPYQIHFTK	2	SGIPIVTSPYQIHFTK2	P01024[344-359]		5267.44		8401.22	9202.63		14504.4		2612.38	8483.66
P01024	P01024;V9HWA9;A0A8Q3SI05;B4E216;A0A8Q3SI34;A0A8Q3WM02	CO3_HUMAN	C3	Complement C3	0	SGIPIVTSPYQIHFTK	SGIPIVTSPYQIHFTK	3	SGIPIVTSPYQIHFTK3	P01024[344-359]	7354.47	10349	1291.98	30243.9	10788.6		7366.47		4054.8	24125.5
P01024	P01024;V9HWA9;A0A8Q3SI05;B4E216;A0A8Q3SI34;A0A8Q3WM02	CO3_HUMAN	C3	Complement C3	0	SGIPIVTSPYQIHFTK	SGIPIVTSPYQIHFTK	4	SGIPIVTSPYQIHFTK4	P01024[344-359]		17757.9	16620.2	13170	19962		25978.1		27239.9	54071.6
Q96CW1	Q96CW1;A0A087WY71;A0A8I5KWD3;B4DFM1;B4DJB1;B4DNB9;B4DTI4;B4E304;C9JGT8;C9JJD3;C9JPV8;C9JTK4;E9PFW3	AP2M1_HUMAN	AP2M1	AP-2 complex subunit mu	1	SGIYETR	SGIYETR	2	SGIYETR2	Q96CW1[428-434]	13356.9	26802.1	30512	29222.5	37637.5		29785.1		49117.7
O60911	O60911;A0A7P0T8X8;A0A7P0Z415;A0A804EQJ3;B2R717	CATL2_HUMAN	CTSV	Cathepsin L2	1	SGIYFEPDCSSK	SGIYFEPDC(UniMod:4)SSK	2	SGIYFEPDC(UniMod:4)SSK2	O60911[262-273]	6801.49		34504.2		3928.87	3405.2	2340.26	23315.7	1819.33	11240.7
Q8IW75	Q8IW75	SPA12_HUMAN	SERPINA12	Serpin A12	1	SGIYQVGYDDK	SGIYQVGYDDK	2	SGIYQVGYDDK2	Q8IW75[244-254]	3925.58	4724.98	14485.1	18125.6		4229.23	12271.8	3914.34	6078.21	8321.19
Q15126	Q15126;Q6FGV9	PMVK_HUMAN	PMVK	Phosphomevalonate kinase	1	SGKDFVTEALQSR	SGKDFVTEALQSR	2	SGKDFVTEALQSR2	Q15126[20-32]	5148.75	15331.7	3984.56	4916.92	14655.8		20745.6		14333.9
P29401	P29401;V9HWD9;A0A0K0K1H9;B3KPZ8;B3KSI4;B4DVU1;B4E022;Q53EM5	TKT_HUMAN	TKT	Transketolase	0	SGKPAELLK	SGKPAELLK	2	SGKPAELLK2	P29401[595-603]	82266.8	213944	121055	214090	106786	41512.3	104984	22913.1	163069	74980.9
P43034	P43034;A0A6Q8PFU3;A0AAQ5BGM1;A0AAQ5BH67;A0A6Q8PFT2;A0A6Q8PG63;B4DZN3	LIS1_HUMAN	PAFAH1B1	Platelet-activating factor acetylhydrolase IB subunit beta	1	SGKPGPFLLSGSR	SGKPGPFLLSGSR	2	SGKPGPFLLSGSR2	P43034[304-316]	21666.4	31755.2	20910	23635.8	18211.6		24827		23163.7	13102.9
O00571	O00571;O15523;A0A0D9SF53;A0A0D9SFB3;A0A2R8Y4A4;A0A2R8Y645;A0A2R8YCW1;A0A2R8YF78;A0A2R8YFR4;A0A2R8YFS5;A0A2U3TZJ9;F6S8Q4;A0A087WVZ1;A0A0D9SG12;A0A0J9YVQ7;A0A2R8Y5G6;A0A2R8Y7T2;A0A2R8YDT5;B4E132;B5BTY4;Q59GX6;Q5S4N1	DDX3X_HUMAN	DDX3X	ATP-dependent RNA helicase DDX3X	0	SGKSPILVATAVAAR	SGKSPILVATAVAAR	2	SGKSPILVATAVAAR2	O00571[489-503]		9443.83	1302.8	4579.82	4181.49		6414.74		5116.29	6280.58
O00571	O00571;O15523;A0A0D9SF53;A0A0D9SFB3;A0A2R8Y4A4;A0A2R8Y645;A0A2R8YCW1;A0A2R8YF78;A0A2R8YFR4;A0A2R8YFS5;A0A2U3TZJ9;F6S8Q4;A0A087WVZ1;A0A0D9SG12;A0A0J9YVQ7;A0A2R8Y5G6;A0A2R8Y7T2;A0A2R8YDT5;B4E132;B5BTY4;Q59GX6;Q5S4N1	DDX3X_HUMAN	DDX3X	ATP-dependent RNA helicase DDX3X	0	SGKSPILVATAVAAR	SGKSPILVATAVAAR	3	SGKSPILVATAVAAR3	O00571[489-503]				11764.9	8253			3661.69	13678.5	7872
P06733	P06733;A0A024R4F1;A0A2R8Y6G6;E2DRY6	ENOA_HUMAN	ENO1	Alpha-enolase	0	SGKYDLDFK	SGKYDLDFK	2	SGKYDLDFK2	P06733[254-262]	22648.6	15706.7	19304.2	14616	5248.1	1692.87	8492.04		8833.14	7189.14
Q4V328	Q4V328;A0A087WT45;A0A087WW92;A0A087WXA6;A0A994J3X9;A0A994J436;A0A994J447;A0A994J467;A0A994J472;A0A994J484;A0A994J488;A0A994J489;A0A994J4B5;A0A994J4D1;A0A994J4E1;A0A994J4F7;A0A994J4H0;A0A994J4J8;A0A994J4N3;A0A994J4U4;A0A994J4V2;A0A994J4V9;A0A994J6M6;A0A994J6P1;A0A994J6Q0;A0A994J6U6;A0A994J6V9;A0A994J720;A0A994J745;A0A994J772;A0A994J783;A0A994J7A3;A0A994J7B3;A8K7Z3	GRAP1_HUMAN	GRIPAP1	GRIP1-associated protein 1	1	SGLGSVLR	SGLGSVLR	2	SGLGSVLR2	Q4V328[771-778]		18218.3	18060.1	18545.4	9085.79				13656.1
Q13492	Q13492;B5BU72;A8K5U9;E9PI56;E9PKP6;E9PLJ8	PICAL_HUMAN	PICALM	Phosphatidylinositol-binding clathrin assembly protein	1	SGLQGYDMSTFIR	SGLQGYDMSTFIR	2	SGLQGYDMSTFIR2	Q13492[113-125]	58042.1	20307.6	31500.6	31913.2	41893.4				24835.5
P11172	P11172;A8K5J1;B5LY71;B5LY69;B5LY67;E9PFD2;F2Z303;F2Z3P2;F8WDG4	UMPS_HUMAN	UMPS	Uridine 5'-monophosphate synthase	1	SGLSSPIYIDLR	SGLSSPIYIDLR	2	SGLSSPIYIDLR2	P11172[30-41];B5LY71[30-41];B5LY67[30-41]	40065.8	49213	42326.7	35130.2	27929.5	10227	38575.9		42719.2	37253.3
P04217	P04217;M0R009;V9HWD8	A1BG_HUMAN	A1BG	Alpha-1B-glycoprotein	0	SGLSTGWTQLSK	SGLSTGWTQLSK	2	SGLSTGWTQLSK2	P04217[95-106]	212797	83492.5	39408.9	804329	227987	82554.8	96201.2	15676.5	149182	220282
Q53EL6	Q53EL6;B2R6E2;B4DKX4;Q5VZS7	PDCD4_HUMAN	PDCD4	Programmed cell death protein 4	1	SGLTVPTSPK	SGLTVPTSPK	2	SGLTVPTSPK2	Q53EL6[87-96]	155601	150938	117853	86975.2	56906.7	92331.9	171196		132694	38255.9
Q00341	Q00341;A0A024R4E5;B2R5V9;B4DKR8;C9J5E5;C9JBS3;C9JEJ8;C9JES8;C9JHN6;C9JHS7;C9JHZ8;C9JIZ1;C9JK79;C9JMQ6;C9JQ82;C9JT62;C9JZI8	VIGLN_HUMAN	HDLBP	Vigilin	1	SGLVPQQIK	SGLVPQQIK	2	SGLVPQQIK2	Q00341[17-25]	35688.6	54439.7	57242.4	39348.6	84518.8	20320.5	28026.7	8614.92	24378.9	41429.1
P29350	P29350;Q53XS4;B4DPS0;B4DTD7;Q53EL0	PTN6_HUMAN	PTPN6	Tyrosine-protein phosphatase non-receptor type 6	1	SGMVQTEAQYK	SGMVQTEAQYK	2	SGMVQTEAQYK2	P29350[496-506]	40348.1	23943.9	34886.6	45048.8	33004.9	7419.15	28129.1		31937.2	11971.1
Q06124	Q06124;A0A1W2PPU4;A0A3G1LBG2;A0A8I5KRZ3;A0A8I5QJ58;A0A0U1RRI0;A0A8I5KW48	PTN11_HUMAN	PTPN11	Tyrosine-protein phosphatase non-receptor type 11	1	SGMVQTEAQYR	SGMVQTEAQYR	2	SGMVQTEAQYR2	Q06124[502-512]	54673.1	43675.4	40249.8	37459.6	35691.1	8794.43	46801.8	10727.4	43917.5	22606.9
O75223	O75223;A0A090N7V5;B8ZZK2;H7BZK5;B3KMN7;M0QZK8	GGCT_HUMAN	GGCT	Gamma-glutamylcyclotransferase	0	SGMYVVIEVK	SGMYVVIEVK	2	SGMYVVIEVK2	O75223[102-111]	23986.2	18078	47893.8	33313.9	25262.9		24697.9	30676.8	17913.3	26558.2
O75223	O75223;A0A090N7V5;B8ZZK2;H7BZK5;B3KMN7;M0QZK8	GGCT_HUMAN	GGCT	Gamma-glutamylcyclotransferase	0	SGMYVVIEVK	SGM(UniMod:35)YVVIEVK	2	SGM(UniMod:35)YVVIEVK2	O75223[102-111]	7442.14	3293.03	17936.6	9154.76	2982.78	10978.5	4866.11	17035.4		2496.14
Q14152	Q14152;J9R021;Q24JU4;Q05BS0;Q3B770;Q6P1R0;Q7Z5T5	EIF3A_HUMAN	EIF3A	Eukaryotic translation initiation factor 3 subunit A	0	SGNALFHASTLHR	SGNALFHASTLHR	3	SGNALFHASTLHR3	Q14152[286-298]	9592.93	16074.9	18123.2	25172	8182.31		9057.23		9236.23
P0DTE7;P0DTE8;P0DUB6	P04746;P0DTE7;P0DTE8;P0DUB6;P19961;A0A804HHZ3;B7ZMD7;H7BZQ8;Q53F26;Q6NSB3;C9J2Z5;Q5T084	AMY1A_HUMAN;AMY1B_HUMAN;AMY1C_HUMAN	AMY1A;AMY1B;AMY1C	Alpha-amylase 1B	0	SGNEDEFR	SGNEDEFR	2	SGNEDEFR2	P0DTE7[88-95];P0DTE8[88-95];P0DUB6[88-95]	5630.53	3536.36	3533.01	1275.89	9357.4		6901.38	7223.4	3190.67	9116.29
Q6IA69	Q6IA69;A0A0B4J216;E9PNF5	NADE_HUMAN	NADSYN1	Glutamine-dependent NAD(+) synthetase	1	SGNEEVLADVR	SGNEEVLADVR	2	SGNEEVLADVR2	Q6IA69[382-392]	6889.89	7836.2	7467.56	15396	7145.25		3588.74		10158.4
Q12805	Q12805;A0A0S2Z3V1;A0A0S2Z4F1;A8KAJ3;B2R6M6;A0A0U1RQV3;B4DWH0;Q53TA7;Q59G97	FBLN3_HUMAN	EFEMP1	EGF-containing fibulin-like extracellular matrix protein 1	1	SGNENGEFYLR	SGNENGEFYLR	2	SGNENGEFYLR2	Q12805[430-440]	7518.03	8497.04	6168.22	10778.3	7135.12		11396.4		4284.57
P22626	P22626;A0A384NL58;A0A7I2V323;A0A7I2V3P1;A0A7I2V3P7;A0A7I2V4I6;A0A7I2V4N1;A0A024RA28	ROA2_HUMAN	HNRNPA2B1	Heterogeneous nuclear ribonucleoproteins A2/B1	1	SGNFGGSR	SGNFGGSR	2	SGNFGGSR2	P22626[318-325]	3871.38		2551.3	9177.89	3822.45
Q9BUT1	Q9BUT1;A8K5M0	DHRS6_HUMAN	BDH2	Dehydrogenase/reductase SDR family member 6	1	SGNIINMSSVASSVK	SGNIINM(UniMod:35)SSVASSVK	2	SGNIINM(UniMod:35)SSVASSVK2	Q9BUT1[125-139]	8623.7	4786.32	6743.22	2136.04	3349.5		13486.5		5520.87	7952.11
P49915	P49915;A0A140VJK6;B4DUT7;Q53F90	GUAA_HUMAN	GMPS	GMP synthase [glutamine-hydrolyzing]	1	SGNIVAGIANESK	SGNIVAGIANESK	2	SGNIVAGIANESK2	P49915[170-182]	4595.05	16024.8	6987.86	24754.6	9805.81	10776.7	6483.1	1912.25	7433.7
P13797	P13797;B4DPW9;Q53GY0;Q96HI1;A7E2S2;B4DG31;B4DI60	PLST_HUMAN	PLS3	Plastin-3	1	SGNLTEDDKHNNAK	SGNLTEDDKHNNAK	2	SGNLTEDDKHNNAK2	P13797[574-587]		4660.14	1013.88			5794.18	3121.1		11272.1	9847.67
P13797	P13797;B4DPW9;Q53GY0;Q96HI1;A7E2S2;B4DG31;B4DI60	PLST_HUMAN	PLS3	Plastin-3	1	SGNLTEDDKHNNAK	SGNLTEDDKHNNAK	3	SGNLTEDDKHNNAK3	P13797[574-587]		4290.59		7689.14
A0A5C2GXG0;A0A5C2H2E7	A0A5C2GTW4;A0A5C2GXG0;A0A5C2H2E7	A0A5C2GXG0_HUMAN;A0A5C2H2E7_HUMAN		IG c1442_light_IGLV2-14_IGLJ3 (Fragment)	0	SGNTASLAISGLR	SGNTASLAISGLR	2	SGNTASLAISGLR2	A0A5C2GXG0[69-81];A0A5C2H2E7[69-81]		15015.7		22023.6			16888.9		13595.2
A0A5C2FUU5	A0A5C2FT02;A0A5C2FUU5;A0A5C2FZ33;A0A5C2GIX9;A0A5C2GKJ7;A0A5C2GVH6;A0A5C2GVI6;A0A5C2GW43;A0A5C2GWQ1;A0A5C2GYZ9	A0A5C2FUU5_HUMAN		IGL c788_light_IGLV2-14_IGLJ1 (Fragment)	0	SGNTASLTISGLR	SGNTASLTISGLR	2	SGNTASLTISGLR2	A0A5C2FT02[69-81];A0A5C2FUU5[69-81];A0A5C2GIX9[69-81];A0A5C2GKJ7[69-81]	496674	250873	255355	395938	350328	194533	193736	131721	396892	275193
A0A5C2GZQ4	A0A5C2FW64;A0A5C2GBL4;A0A5C2GID1;A0A5C2GZQ4	A0A5C2GZQ4_HUMAN		IG c1869_light_IGLV2-14_IGLJ2 (Fragment)	0	SGNTASLTISR	SGNTASLTISR	2	SGNTASLTISR2	A0A5C2GZQ4[69-79]	74935.1	69189.2	15743.3	90769	39710.8	31918.3	30521.3	2502	80006.2	21406.8
A0A5C2FTS0;A0A5C2GD24	A0A5C2FTS0;A0A5C2GD24	A0A5C2FTS0_HUMAN;A0A5C2GD24_HUMAN		IGL c381_light_IGLV2-8_IGLJ2 (Fragment)	0	SGNTASLTVSGLR	SGNTASLTVSGLR	2	SGNTASLTVSGLR2	A0A5C2FTS0[69-81];A0A5C2GD24[69-81]	144133	29459.8	15923.5	21113	13245.1	63856.6	12965.2	11338	24853.5	9737.54
A0A5C2FXN1	A0A5C2FXN1	A0A5C2FXN1_HUMAN		IGL c1679_light_IGLV3-21_IGLJ3 (Fragment)	1	SGNTATLTINR	SGNTATLTINR	2	SGNTATLTINR2	A0A5C2FXN1[66-76]	162461	56720.8	22285.2	22297.7		74867.5	60774.2	20112.9	25852.7
A0A5C2GVY3	A0A5C2G464;A0A5C2G5A3;A0A5C2G8W9;A0A5C2G9S3;A0A5C2GU01;A0A5C2GU73;A0A5C2GVY3	A0A5C2GVY3_HUMAN		IG c1601_light_IGLV3-21_IGLJ3 (Fragment)	0	SGNTATLTISR	SGNTATLTISR	2	SGNTATLTISR2	A0A5C2GVY3[66-76]	242923	204010	139356	67839.1	52938.9	71218.2	171854	88410.2	53467.8	42659.9
A0A5C2GS79	A0A5C2GM77;A0A5C2GS79	A0A5C2GS79_HUMAN		IG c1330_heavy_IGHV1-8_IGHD2-2_IGHJ2 (Fragment)	0	SGNTGYAQNFQGR	SGNTGYAQNFQGR	2	SGNTGYAQNFQGR2	A0A5C2GS79[55-67]		2819.04			6245.2
P29508	P29508;P48594;H0Y5H9;Q5K633;Q5K634;Q5K684;Q86W03;Q86W05;Q9BYF7	SPB3_HUMAN	SERPINB3	Serpin B3	0	SGNVHHQFQK	SGNVHHQFQK	2	SGNVHHQFQK2	P29508[78-87];P48594[78-87]			7564.49	1226.85	879.277		1462.37	29673	4718.37	1645.18
P29508	P29508;P48594;H0Y5H9;Q5K633;Q5K634;Q5K684;Q86W03;Q86W05;Q9BYF7	SPB3_HUMAN	SERPINB3	Serpin B3	0	SGNVHHQFQK	SGNVHHQFQK	3	SGNVHHQFQK3	P29508[78-87];P48594[78-87]								3995.55	5604.23	3293.97
Q9P2J5	Q9P2J5;A0A6I8PIP7;A0A6I8PIT3;A0A6I8PIV1;A0A6I8PL42;A0A6I8PLB3;A0A6I8PLB8;A0A6I8PRS0;A0A6I8PS05;B2RCM2;B4DER1;B4E266;Q9H8E3;Q9HAM7;Q9NPU8;Q9NVC0;Q9NVP8	SYLC_HUMAN	LARS1	Leucine--tRNA ligase, cytoplasmic	0	SGPASTFNDR	SGPASTFNDR	2	SGPASTFNDR2	Q9P2J5[786-795]	9360.25	10287	11136.9	12034.5	10084.2		7769.92		8798.21	6105.37
O15021	O15021;H7C1I9	MAST4_HUMAN	MAST4	Microtubule-associated serine/threonine-protein kinase 4	1	SGPDVFPATPGSQNK	SGPDVFPATPGSQNK	2	SGPDVFPATPGSQNK2	O15021[2245-2259]	5316.94	7986.25	3275.55	7881.42	3331.56	8988.91			5746.3	8253.83
Q8WTS6	Q8WTS6	SETD7_HUMAN	SETD7	Histone-lysine N-methyltransferase SETD7	1	SGPEAPEWYQVELK	SGPEAPEWYQVELK	2	SGPEAPEWYQVELK2	Q8WTS6[345-358]	10239.1		6672.93	13474.6	24700.7		8242.28		9672.97
P57737	P57737;A0A0A6YYL4;B3KSY4;B3KUH7;B4DKU9	CORO7_HUMAN	CORO7	Coronin-7	0	SGPEPLQEGPGPK	SGPEPLQEGPGPK	2	SGPEPLQEGPGPK2	P57737[668-680]	10365.1	28692.5	23347.3	26102.2	27152		26165.3		21833.1	19800.7
P07437	P04350;P07437;P68371;Q13885;Q9BVA1;Q5SU16;A0A384MEE3;M0QZL7;Q5JP53;Q5ST81;Q8IZ29;Q8N6N5;A0A384NYT8;A1L195;A5D906;A5D907;B2R6L0;B4DE77;B4DJ43;B4DMJ5;B4DQN9;B4DY90;B7ZAF0;B7ZAK1;M0QY85;M0R1I1;M0R278;Q6LC01;Q8IWP6	TBB5_HUMAN	TUBB	Tubulin beta chain	0	SGPFGQIFRPDNFVFGQSGAGNNWAK	SGPFGQIFRPDNFVFGQSGAGNNWAK	3	SGPFGQIFRPDNFVFGQSGAGNNWAK3	P07437[78-103];P68371[78-103];Q13885[78-103]	10964.5	6101.68		30004.7	6273.89				13996.8
Q14320	Q14320;B0S8I6	FA50A_HUMAN	FAM50A	Protein FAM50A	1	SGPLFNFDVHDDVR	SGPLFNFDVHDDVR	3	SGPLFNFDVHDDVR3	Q14320[276-289]				4958.16
Q9NTZ6	Q9NTZ6;A6PVI0;A6PVI1;Q5JX62;Q69YJ7	RBM12_HUMAN	RBM12	RNA-binding protein 12	0	SGPPPSSGMSSR	SGPPPSSGMSSR	2	SGPPPSSGMSSR2	Q9NTZ6[105-116]				6943.87
Q99538	Q99538;Q53XC6;A8K669;B7Z4S8;Q6I9U9;B7Z4A4;G3V4E4	LGMN_HUMAN	LGMN	Legumain	1	SGPQDHVFIYFTDHGSTGILVFPNEDLHVK	SGPQDHVFIYFTDHGSTGILVFPNEDLHVK	4	SGPQDHVFIYFTDHGSTGILVFPNEDLHVK4	Q99538[135-164]	19238	18581.1	32259.6	22298.3		50218.6	5679.93		38533.1	29782.3
Q9P206	Q9P206	NHSL3_HUMAN	NHSL3	NHS-like protein 3	1	SGPQILTPLGDR	SGPQILTPLGDR	2	SGPQILTPLGDR2	Q9P206[587-598]		26898.2	14260.5	4558.96		3436.64
A0A5C2GBF1	A0A5C2GBF1	A0A5C2GBF1_HUMAN		IGL c41_light_IGLV3-9_IGLJ3 (Fragment)	1	SGQAPILVIYR	SGQAPILVIYR	2	SGQAPILVIYR2	A0A5C2GBF1[39-49]	40738.5	12349.4	5772.24	18888.6		23384.6	9374.67	2807.42	13449.5
A0A5C2FXP9	A0A5C2FXP9	A0A5C2FXP9_HUMAN		IGL c990_light_IGLV3-25_IGLJ2 (Fragment)	1	SGQAPVLLIYK	SGQAPVLLIYK	2	SGQAPVLLIYK2	A0A5C2FXP9[39-49]	14355.9		36847.7	11404.9	7086.46	4999.88		17347.6	20145	6322.94
A0A5C2G130	A0A5C2G130;A0A5C2G6G1	A0A5C2G130_HUMAN		IGL c2250_light_IGLV3-10_IGLJ3 (Fragment)	0	SGQAPVLVIYEDNK	SGQAPVLVIYEDNK	3	SGQAPVLVIYEDNK3	A0A5C2G130[39-52]		3732.24					7158.38
A0A5C2G130	A0A5C2G130;A0A5C2G6G1	A0A5C2G130_HUMAN		IGL c2250_light_IGLV3-10_IGLJ3 (Fragment)	0	SGQAPVLVIYEDNKR	SGQAPVLVIYEDNKR	3	SGQAPVLVIYEDNKR3	A0A5C2G130[39-53]	42613.1	10201.1	9598.55	9023.05			13570.1	3346.36	2191.55
Q5FWF9	A0A075B6K4;A0A5C2FYL4;A0A5C2FZ93;A0A5C2G0A2;A0A5C2G1D6;A0A5C2G7G8;A2MYD4;A2N2G6;Q5FWF9	Q5FWF9_HUMAN	IGL@	IGL@ protein	0	SGQAPVLVIYEDSK	SGQAPVLVIYEDSK	2	SGQAPVLVIYEDSK2	A0A5C2FYL4[39-52];Q5FWF9[58-71]	144964	117137	20677.4	35643.1	5518.47		122928		33433.9	13048
Q5FWF9	A0A075B6K4;A0A5C2FYL4;A0A5C2FZ93;A0A5C2G0A2;A0A5C2G1D6;A0A5C2G7G8;A2MYD4;A2N2G6;Q5FWF9	Q5FWF9_HUMAN	IGL@	IGL@ protein	0	SGQAPVLVIYEDSKR	SGQAPVLVIYEDSKR	3	SGQAPVLVIYEDSKR3	A0A5C2FYL4[39-53];Q5FWF9[58-72]	30445.8	28774.8	10407.6				23661.8		7672.41
A0A5C2GFJ5;A0A5C2GGE0	A0A5C2GFJ5;A0A5C2GGE0	A0A5C2GFJ5_HUMAN;A0A5C2GGE0_HUMAN		IGH + IGL c11_light_IGLV3-10_IGLJ3 (Fragment)	0	SGQAPVLVIYEDTK	SGQAPVLVIYEDTK	2	SGQAPVLVIYEDTK2	A0A5C2GFJ5[39-52];A0A5C2GGE0[39-52]	82528.7	68606.4	25134.3	26969.6	5403.19	14400.5	45174.9	11057.3	40731.3	1744.36
A0A5C2GFJ5;A0A5C2GGE0	A0A5C2GFJ5;A0A5C2GGE0	A0A5C2GFJ5_HUMAN;A0A5C2GGE0_HUMAN		IGH + IGL c11_light_IGLV3-10_IGLJ3 (Fragment)	0	SGQAPVLVIYEDTK	SGQAPVLVIYEDTK	3	SGQAPVLVIYEDTK3	A0A5C2GFJ5[39-52];A0A5C2GGE0[39-52]	15815.6	9455.66	6887.18	5428.24			10298.5		5079.98
A0A5C2FU92	A0A1L2BU40;A0A5C2FU92	A0A5C2FU92_HUMAN		IGL c551_light_IGLV3-25_IGLJ3 (Fragment)	0	SGQAPVLVMYK	SGQAPVLVMYK	2	SGQAPVLVMYK2	A0A5C2FU92[39-49]	20156.4		13771.1	234804	25920.8				313181	34229.2
A0A5C2FU92	A0A1L2BU40;A0A5C2FU92	A0A5C2FU92_HUMAN		IGL c551_light_IGLV3-25_IGLJ3 (Fragment)	0	SGQAPVLVMYK	SGQAPVLVM(UniMod:35)YK	2	SGQAPVLVM(UniMod:35)YK2	A0A5C2FU92[39-49]	2197.37			23921.5	10374.9				49228.4
A0A5C2GAE5	A0A5C2GAE5	A0A5C2GAE5_HUMAN		IGL c382_light_IGLV3-10_IGLJ3 (Fragment)	1	SGQAPVMVIYEDTK	SGQAPVMVIYEDTK	2	SGQAPVMVIYEDTK2	A0A5C2GAE5[39-52]	6242.33	10415		21877.1					28206
A0A5C2GAE5	A0A5C2GAE5	A0A5C2GAE5_HUMAN		IGL c382_light_IGLV3-10_IGLJ3 (Fragment)	1	SGQAPVMVIYEDTK	SGQAPVMVIYEDTK	3	SGQAPVMVIYEDTK3	A0A5C2GAE5[39-52]				2899.45					3478.16
Q9UNZ2	Q9UNZ2;Q53FE8;Q53FF5;F2Z2K0	NSF1C_HUMAN	NSFL1C	NSFL1 cofactor p47	1	SGQQIVGPPR	SGQQIVGPPR	2	SGQQIVGPPR2	Q9UNZ2[102-111]	24962.5	49715.5	56480.4	8487.52	23325.7	33863.8	26801.3	5407.33	4171.49	6733.63
P21281	P21281;A0A140VK65;Q59HF3;H0YC04	VATB2_HUMAN	ATP6V1B2	V-type proton ATPase subunit B, brain isoform	1	SGQVLEVSGSK	SGQVLEVSGSK	2	SGQVLEVSGSK2	P21281[83-93]	8386.25	11770.5	12606.2		9097.79		10979.4		10895.2
O75688	O75688;A0A3B3IS24;A8K599;B3KP90;B8ZZF0;C9JIR6;Q4J6C0	PPM1B_HUMAN	PPM1B	Protein phosphatase 1B	1	SGSALELSVENVK	SGSALELSVENVK	2	SGSALELSVENVK2	O75688[91-103]	10842.8	22355.3	19914.6	15517.2	12495	3916.66	24451.1		16407.7	11723.2
P01024	P01024;V9HWA9;A0A8Q3SI05;A0A8Q3SI45;B4E216;M0QXZ3	CO3_HUMAN	C3	Complement C3	0	SGSDEVQVGQQR	SGSDEVQVGQQR	2	SGSDEVQVGQQR2	P01024[1571-1582]	295636	699773	79050.8	1036740	1068830	122117	929347	51673	655889	945140
Q9NYQ8	Q9NYQ8	FAT2_HUMAN	FAT2	Protocadherin Fat 2	1	SGSGPYFYSQIR	SGSGPYFYSQIR	2	SGSGPYFYSQIR2	Q9NYQ8[337-348]	6472.17	15033.3	11104.2	8650.32	11196.5	14833.7		13836.8	9243.92	12786.7
P47756	P47756;A0A384MR50;B1AK85;B1AK87;B1AK88;B2R7T8;B4DWA6	CAPZB_HUMAN	CAPZB	F-actin-capping protein subunit beta	1	SGSGTMNLGGSLTR	SGSGTMNLGGSLTR	2	SGSGTMNLGGSLTR2	P47756[182-195]	441590	404541	415673	460765	420228	175148	354551	88802.2	395927	297397
P47756	P47756;A0A384MR50;B1AK85;B1AK87;B1AK88;B2R7T8;B4DWA6	CAPZB_HUMAN	CAPZB	F-actin-capping protein subunit beta	1	SGSGTMNLGGSLTR	SGSGTM(UniMod:35)NLGGSLTR	2	SGSGTM(UniMod:35)NLGGSLTR2	P47756[182-195]	24325.6	34832	21265.9	35730.5	41757	22123	39982.6	11106.1	36410.7	23629.6
Q86YZ3	Q86YZ3	HORN_HUMAN	HRNR	Hornerin	1	SGSGWSSSR	SGSGWSSSR	2	SGSGWSSSR2	Q86YZ3[1029-1037]		990.671		464.327			5050.2		3592.66
A0A5C2GKQ6	A0A5C2GKQ6	A0A5C2GKQ6_HUMAN		IG c85_heavy_IGHV3-9_IGHD6-19_IGHJ6 (Fragment)	1	SGSIGYADSVK	SGSIGYADSVK	2	SGSIGYADSVK2	A0A5C2GKQ6[55-65]		1698.75		11605.3	8097.74				18846.9	8971.49
P35573	P35573;A0A0S2A4E4;A0A0M4G3H8;G1UI17	GDE_HUMAN	AGL	Glycogen debranching enzyme	1	SGSLAVDNADPILK	SGSLAVDNADPILK	2	SGSLAVDNADPILK2	P35573[876-889]	10282.2	17787.2	39286.2	41962.4	14802.9	18129.2	14264.6	4961.26	27743.8	7396.17
P53004	P53004;A0A140VJF4	BIEA_HUMAN	BLVRA	Biliverdin reductase A	1	SGSLENVPNVGVNK	SGSLENVPNVGVNK	2	SGSLENVPNVGVNK2	P53004[235-248]	141240	161606	206446	209769	158320	83286.2	161617	27904.3	203796	150893
O00534	O00534;A8K6N3;B4DHS6	VMA5A_HUMAN	VWA5A	von Willebrand factor A domain-containing protein 5A	1	SGSMQSPMSSQDTSQLR	SGSMQSPMSSQDTSQLR	2	SGSMQSPMSSQDTSQLR2	O00534[289-305]	8311.43		6657.49	4644.87	2691.54		6172.07		1535.54	5417.3
P07384	P07384;B2RDI5;B4DWH5;B4DS85	CAN1_HUMAN	CAPN1	Calpain-1 catalytic subunit	1	SGSMSAYEMR	SGSMSAYEMR	2	SGSMSAYEMR2	P07384[632-641]	45217.3	97544.9	73477.2	66875.3	76898	12532.7	50915.5		90348.2	28065.6
P07384	P07384;B2RDI5;B4DWH5;B4DS85	CAN1_HUMAN	CAPN1	Calpain-1 catalytic subunit	1	SGSMSAYEMR	SGSMSAYEM(UniMod:35)R	2	SGSMSAYEM(UniMod:35)R2	P07384[632-641]	10721.2	12559.5	15215.4	9401.01	18220		12523.8	4677.43	19281.3	9882.95
A0A5C2GCN1	A0A5C2FSV9;A0A5C2GCN1	A0A5C2GCN1_HUMAN		IGH + IGL c438_light_IGLV1-47_IGLJ3 (Fragment)	0	SGSSASLAISGLR	SGSSASLAISGLR	2	SGSSASLAISGLR2	A0A5C2GCN1[68-80]	111922	176246	29126.7	66409.7	55516	72748.9	184011	23955.7	52880.5	44479.2
A0A5C2GQW7	A0A5C2GQW7	A0A5C2GQW7_HUMAN		IG c930_heavy_IGHV3-11_IGHD3-3_IGHJ2 (Fragment)	1	SGSSIYYADSVK	SGSSIYYADSVK	2	SGSSIYYADSVK2	A0A5C2GQW7[54-65]			47093.2		30718.2			34917.9		26228.3
P04114	P04114;A0AAG2UUW0;C0JYY2;E1A689	APOB_HUMAN	APOB	Apolipoprotein B-100	1	SGSSTASWIQNVDTK	SGSSTASWIQNVDTK	2	SGSSTASWIQNVDTK2	P04114[2241-2255]				13728.1	2594.41
A0A7S5C2U7;A0A7S5C399;A0A7S5C3C0;A0A7S5C4J8	A0A7S5C2U7;A0A7S5C399;A0A7S5C3C0;A0A7S5C4J8	A0A7S5C2U7_HUMAN;A0A7S5C399_HUMAN;A0A7S5C3C0_HUMAN;A0A7S5C4J8_HUMAN		IGH c2589_heavy_IGHV3-48_IGHD3-22_IGHJ3 (Fragment)	0	SGSTIYYADSVK	SGSTIYYADSVK	2	SGSTIYYADSVK2	A0A7S5C2U7[54-65];A0A7S5C399[54-65];A0A7S5C3C0[54-65];A0A7S5C4J8[54-65]		59339.7		31152.4			48538.3		42052.5
A2NYU9	A0A5C2GGL7;A0A5C2GKT7;A2NYU9	A2NYU9_HUMAN		Heavy chain Fab (Fragment)	0	SGSYYWSWIR	SGSYYWSWIR	2	SGSYYWSWIR2	A2NYU9[31-40]		24655.6	11468.8	17502.2	25696.4			6421.96	14042.7	30917.9
A0A5C2FW77	A0A5C2FW77	A0A5C2FW77_HUMAN		IGL c1281_light_IGLV1-47_IGLJ3 (Fragment)	1	SGTAASLAISGLR	SGTAASLAISGLR	2	SGTAASLAISGLR2	A0A5C2FW77[68-80]	190121	31557	96500.4	22660.5	31039	127361	26643.4	59376.9	5286.79	26575.2
V9HW34	P01834;P0DOX7;A0A4P8J2G1;A0A4P8J4D6;A0A5H1ZRQ3;Q0KKI6;Q569I7;Q5EFE6;Q6GMX0;Q6P5S8;Q6PIL8;Q6PJF2;Q7Z3Y4;Q8TCD0;S6AWD3;S6AWD6;S6AWE3;S6AWF4;S6B294;S6B2A1;S6B2C3;S6BGE9;S6C4R6;V9HW34	V9HW34_HUMAN	HEL-213	Epididymis luminal protein 213	0	SGTASVVCLLNNFYPR	SGTASVVC(UniMod:4)LLNNFYPR	3	SGTASVVC(UniMod:4)LLNNFYPR3	Q569I7[149-164];S6AWF4[149-164];S6B2C3[149-164];V9HW34[148-163]	299517	85321.4	63164.5	186920	259692	113590	110284	332776	235637	122799
P04632	P04632;A0A075B7C0;A0A0C4DGQ5;K7EKD8;K7ELJ7;U3KQE2	CPNS1_HUMAN	CAPNS1	Calpain small subunit 1	1	SGTICSSELPGAFEAAGFHLNEHLYNMIIR	SGTIC(UniMod:4)SSELPGAFEAAGFHLNEHLYNMIIR	4	SGTIC(UniMod:4)SSELPGAFEAAGFHLNEHLYNMIIR4	P04632[186-215]	21964.2		9501.38							4950.3
P17655	P17655;B2RCM3;B4DN77;B4E1R7;Q59EF6;B3KUH9	CAN2_HUMAN	CAPN2	Calpain-2 catalytic subunit	1	SGTMNSYEMR	SGTMNSYEMR	2	SGTMNSYEMR2	P17655[619-628];B2RCM3[619-628];B4E1R7[442-451];Q59EF6[648-657]	168878	112793	167275	139006	122011	83990.8	132600	28524.3	191729	100406
P17655	P17655;B2RCM3;B4DN77;B4E1R7;Q59EF6;B3KUH9	CAN2_HUMAN	CAPN2	Calpain-2 catalytic subunit	1	SGTMNSYEMR	SGTM(UniMod:35)NSYEMR	2	SGTM(UniMod:35)NSYEMR2	P17655[619-628];B2RCM3[619-628];B4E1R7[442-451];Q59EF6[648-657]	2712.58	2111.62	3209.43	2356.21	3305.9		2492.36		5219.7
A0A5C2G237	A0A5C2G237	A0A5C2G237_HUMAN		IGL c2015_light_IGLV1-44_IGLJ2 (Fragment)	1	SGTSAFLAISGLR	SGTSAFLAISGLR	2	SGTSAFLAISGLR2	A0A5C2G237[68-80]		136564	5387.36	21636.6	3409.87		98136.4		13899.1
A0A5C2G237	A0A5C2G237	A0A5C2G237_HUMAN		IGL c2015_light_IGLV1-44_IGLJ2 (Fragment)	1	SGTSAFLAISGLR	SGTSAFLAISGLR	3	SGTSAFLAISGLR3	A0A5C2G237[68-80]		32024.7		5048.21			21358.3		3492.76
A0A5C2GM65	A0A4P8J409;A0A5C2GM65;Q6DHW4	A0A5C2GM65_HUMAN		IG c231_light_IGLV1-47_IGLJ2 (Fragment)	0	SGTSASLAIGGLR	SGTSASLAIGGLR	2	SGTSASLAIGGLR2	A0A5C2GM65[68-80];Q6DHW4[87-99]	22322.9	31445.9	24184.7	21629.3	59905	6081.52	30964.7	15497.4	21020.1	57750.2
A0A5C2GBV1	A0A5C2FUX6;A0A5C2GBR2;A0A5C2GBV1;A0A5C2GDI8;A0A5C2GLF3;A0A5C2GVT8;A0A5C2GWP9	A0A5C2GBV1_HUMAN		IGH + IGL c118_light_IGLV1-47_IGLJ3 (Fragment)	0	SGTSASLAIR	SGTSASLAIR	2	SGTSASLAIR2	A0A5C2GBV1[68-77];A0A5C2GVT8[68-77]	131374	78292.1	52604.8	23601.5	32748.4	67450.1	44545.4	26548.3	37162.8	14423.1
P01700	P01700;A0A5C2FTJ0;A0A5C2FTS6;A0A5C2FUH4;A0A5C2FUU7;A0A5C2FUZ2;A0A5C2FVK4;A0A5C2FVQ5;A0A5C2FWF1;A0A5C2FWY0;A0A5C2FX20;A0A5C2FXA1;A0A5C2FY59;A0A5C2FY83;A0A5C2FYK8;A0A5C2FYL7;A0A5C2FYR6;A0A5C2FZ37;A0A5C2FZ90;A0A5C2FZF4;A0A5C2FZJ0;A0A5C2FZS1;A0A5C2FZY2;A0A5C2FZZ2;A0A5C2G066;A0A5C2G0M2;A0A5C2G1A2;A0A5C2G1B9;A0A5C2G1X8;A0A5C2G1Y5;A0A5C2G230;A0A5C2G2B3;A0A5C2G2C6;A0A5C2G2G6;A0A5C2G2W6;A0A5C2G2X8;A0A5C2G392;A0A5C2G3J0;A0A5C2G3S4;A0A5C2G417;A0A5C2G443;A0A5C2G492;A0A5C2G4E1;A0A5C2G4F6;A0A5C2G4P1;A0A5C2G4T5;A0A5C2G4X6;A0A5C2G4Y7;A0A5C2G507;A0A5C2G514;A0A5C2G532;A0A5C2G557;A0A5C2G5D8;A0A5C2G690;A0A5C2G6C6;A0A5C2G6C7;A0A5C2G6F2;A0A5C2G6Q2;A0A5C2G6Y5;A0A5C2G6Y9;A0A5C2G705;A0A5C2G784;A0A5C2G7B8;A0A5C2G7E0;A0A5C2G7M1;A0A5C2G8J2;A0A5C2G8L9;A0A5C2G9A8;A0A5C2G9Z7;A0A5C2GAH1;A0A5C2GB07;A0A5C2GBC2;A0A5C2GBU3;A0A5C2GCP6;A0A5C2GCQ3;A0A5C2GCZ5;A0A5C2GD16;A0A5C2GFI0;A0A5C2GFQ9;A0A5C2GFX9;A0A5C2GG03;A0A5C2GGK1;A0A5C2GH14;A0A5C2GHF0;A0A5C2GI26;A0A5C2GI37;A0A5C2GIJ9;A0A5C2GJA0;A0A5C2GJP8;A0A5C2GKC1;A0A5C2GKI0;A0A5C2GM00;A0A5C2GM27;A0A5C2GM66;A0A5C2GM78;A0A5C2GMF1;A0A5C2GMU7;A0A5C2GMU8;A0A5C2GN69;A0A5C2GRC5;A0A5C2GRF9;A0A5C2GS47;A0A5C2GS97;A0A5C2GSA3;A0A5C2GSE2;A0A5C2GSF3;A0A5C2GTI0;A0A5C2GTX3;A0A5C2GU23;A0A5C2GU94;A0A5C2GUH8;A0A5C2GUR8;A0A5C2GUV1;A0A5C2GVA1;A0A5C2GVH8;A0A5C2GVQ8;A0A5C2GVS6;A0A5C2GVU6;A0A5C2GW95;A0A5C2GWM4;A0A5C2GWR1;A0A5C2GWW5;A0A5C2GX96;A0A5C2GXY4;A0A5C2GXY8;A0A5C2GY29;A0A5C2GZS9;A0A5C2GZV7;A0A5C2H263;A0A5C2H3X8;A0A7T0LNV8;A0A7T0LNY2;A0A7T0PXN4;A0A7T0PXZ4;A0A7T0PYU3;A2MYD0;Q8NEJ1;Q96SB0;S6B2B0;S6BAN6;S6BGD6	LV147_HUMAN	IGLV1-47	Immunoglobulin lambda variable 1-47	0	SGTSASLAISGLR	SGTSASLAISGLR	2	SGTSASLAISGLR2	P01700[87-99];A0A5C2FWF1[68-80];A0A5C2FXA1[68-80];A0A5C2FZ90[68-80];A0A5C2G0M2[68-80];A0A5C2G1B9[68-80];A0A5C2G4E1[68-80];A0A5C2G4T5[68-80];A0A5C2G5D8[68-80];A0A5C2G6C7[68-80];A0A5C2G6Y9[68-80];A0A5C2GAH1[68-80];A0A5C2GB07[68-80];A0A5C2GCQ3[68-80];A0A5C2GFQ9[68-80];A0A5C2GG03[68-80];A0A5C2GI26[68-80];A0A5C2GKC1[68-80];A0A5C2GMF1[68-80];A0A5C2GMU7[68-80];A0A5C2GRC5[68-80];A0A5C2GSE2[68-80];A0A5C2GSF3[68-80];A0A5C2GU23[68-80];A0A5C2GW95[68-80];A0A5C2H263[68-80];A0A5C2H3X8[68-80];Q8NEJ1[87-99];S6BAN6[87-99];S6BGD6[87-99]	883414	1128650	498473	990308	1115420	607826	1066150	341655	955495	821203
P01700	P01700;A0A5C2FTJ0;A0A5C2FTS6;A0A5C2FUH4;A0A5C2FUU7;A0A5C2FUZ2;A0A5C2FVK4;A0A5C2FVQ5;A0A5C2FWF1;A0A5C2FWY0;A0A5C2FX20;A0A5C2FXA1;A0A5C2FY59;A0A5C2FY83;A0A5C2FYK8;A0A5C2FYL7;A0A5C2FYR6;A0A5C2FZ37;A0A5C2FZ90;A0A5C2FZF4;A0A5C2FZJ0;A0A5C2FZS1;A0A5C2FZY2;A0A5C2FZZ2;A0A5C2G066;A0A5C2G0M2;A0A5C2G1A2;A0A5C2G1B9;A0A5C2G1X8;A0A5C2G1Y5;A0A5C2G230;A0A5C2G2B3;A0A5C2G2C6;A0A5C2G2G6;A0A5C2G2W6;A0A5C2G2X8;A0A5C2G392;A0A5C2G3J0;A0A5C2G3S4;A0A5C2G417;A0A5C2G443;A0A5C2G492;A0A5C2G4E1;A0A5C2G4F6;A0A5C2G4P1;A0A5C2G4T5;A0A5C2G4X6;A0A5C2G4Y7;A0A5C2G507;A0A5C2G514;A0A5C2G532;A0A5C2G557;A0A5C2G5D8;A0A5C2G690;A0A5C2G6C6;A0A5C2G6C7;A0A5C2G6F2;A0A5C2G6Q2;A0A5C2G6Y5;A0A5C2G6Y9;A0A5C2G705;A0A5C2G784;A0A5C2G7B8;A0A5C2G7E0;A0A5C2G7M1;A0A5C2G8J2;A0A5C2G8L9;A0A5C2G9A8;A0A5C2G9Z7;A0A5C2GAH1;A0A5C2GB07;A0A5C2GBC2;A0A5C2GBU3;A0A5C2GCP6;A0A5C2GCQ3;A0A5C2GCZ5;A0A5C2GD16;A0A5C2GFI0;A0A5C2GFQ9;A0A5C2GFX9;A0A5C2GG03;A0A5C2GGK1;A0A5C2GH14;A0A5C2GHF0;A0A5C2GI26;A0A5C2GI37;A0A5C2GIJ9;A0A5C2GJA0;A0A5C2GJP8;A0A5C2GKC1;A0A5C2GKI0;A0A5C2GM00;A0A5C2GM27;A0A5C2GM66;A0A5C2GM78;A0A5C2GMF1;A0A5C2GMU7;A0A5C2GMU8;A0A5C2GN69;A0A5C2GRC5;A0A5C2GRF9;A0A5C2GS47;A0A5C2GS97;A0A5C2GSA3;A0A5C2GSE2;A0A5C2GSF3;A0A5C2GTI0;A0A5C2GTX3;A0A5C2GU23;A0A5C2GU94;A0A5C2GUH8;A0A5C2GUR8;A0A5C2GUV1;A0A5C2GVA1;A0A5C2GVH8;A0A5C2GVQ8;A0A5C2GVS6;A0A5C2GVU6;A0A5C2GW95;A0A5C2GWM4;A0A5C2GWR1;A0A5C2GWW5;A0A5C2GX96;A0A5C2GXY4;A0A5C2GXY8;A0A5C2GY29;A0A5C2GZS9;A0A5C2GZV7;A0A5C2H263;A0A5C2H3X8;A0A7T0LNV8;A0A7T0LNY2;A0A7T0PXN4;A0A7T0PXZ4;A0A7T0PYU3;A2MYD0;Q8NEJ1;Q96SB0;S6B2B0;S6BAN6;S6BGD6	LV147_HUMAN	IGLV1-47	Immunoglobulin lambda variable 1-47	0	SGTSASLAISGLR	SGTSASLAISGLR	3	SGTSASLAISGLR3	P01700[87-99];A0A5C2FWF1[68-80];A0A5C2FXA1[68-80];A0A5C2FZ90[68-80];A0A5C2G0M2[68-80];A0A5C2G1B9[68-80];A0A5C2G4E1[68-80];A0A5C2G4T5[68-80];A0A5C2G5D8[68-80];A0A5C2G6C7[68-80];A0A5C2G6Y9[68-80];A0A5C2GAH1[68-80];A0A5C2GB07[68-80];A0A5C2GCQ3[68-80];A0A5C2GFQ9[68-80];A0A5C2GG03[68-80];A0A5C2GI26[68-80];A0A5C2GKC1[68-80];A0A5C2GMF1[68-80];A0A5C2GMU7[68-80];A0A5C2GRC5[68-80];A0A5C2GSE2[68-80];A0A5C2GSF3[68-80];A0A5C2GU23[68-80];A0A5C2GW95[68-80];A0A5C2H263[68-80];A0A5C2H3X8[68-80];Q8NEJ1[87-99];S6BAN6[87-99];S6BGD6[87-99]	105634	137336	60109.8	112593	93129.6	52421.9	120932	38021.3	134904	110586
A0A5C2G3L5	A0A5C2G3L5;A0A5C2G3T5;A0A5C2G471;A0A5C2GTF3	A0A5C2G3L5_HUMAN		IGL c2027_light_IGLV1-40_IGLJ3 (Fragment)	0	SGTSASLAITGLR	SGTSASLAITGLR	2	SGTSASLAITGLR2	A0A5C2G3L5[69-81]	170039	256639	155495	137342	125247	111306	240961	122837	127882	118340
A0A5C2G3L5	A0A5C2G3L5;A0A5C2G3T5;A0A5C2G471;A0A5C2GTF3	A0A5C2G3L5_HUMAN		IGL c2027_light_IGLV1-40_IGLJ3 (Fragment)	0	SGTSASLAITGLR	SGTSASLAITGLR	3	SGTSASLAITGLR3	A0A5C2G3L5[69-81]	8886.66	15671.4	16313.2	14379	10864.9	11234.9	16606		12817.5
A0A5C2GN53	A0A5C2GN53	A0A5C2GN53_HUMAN		IG c980_light_IGLV1-47_IGLJ3 (Fragment)	1	SGTSASLAVSGLR	SGTSASLAVSGLR	2	SGTSASLAVSGLR2	A0A5C2GN53[68-80]	36076.6	10924.3	8691.36	39293.1		22518.7	10169.4		43193	9735.62
A0A5C2G2Y1	A0A5C2G2Y1	A0A5C2G2Y1_HUMAN		IGL c1777_light_IGLV1-40_IGLJ3 (Fragment)	1	SGTSAYLAITGLR	SGTSAYLAITGLR	2	SGTSAYLAITGLR2	A0A5C2G2Y1[71-83]	22837.1					13354.1
P14625	P14625;V9HWP2;A0A087WT78;A0A7P0T823;A0A7P0T885;A0A7P0T8R3;A0A7P0T917;A0A7P0TAE1;A0A7P0TAT8;A0A7P0TAY2;A0A7P0TBC2;H0YIV0;Q59FC6;Q5CAQ5;Q96GW1	ENPL_HUMAN	HSP90B1	Endoplasmin	0	SGTSEFLNK	SGTSEFLNK	2	SGTSEFLNK2	P14625[169-177]	33219	23027.9	23099.9	35945.2	45572.6	36337.7	32313	17466.8	35832.6	29003.7
P30626	P30626;C9J0K6	SORCN_HUMAN	SRI	Sorcin	1	SGTVDPQELQK	SGTVDPQELQK	2	SGTVDPQELQK2	P30626[117-127]	6243.45	3915.73	8056.45	12789.6					7511.97	884.502
Q92623	Q92623	TTC9A_HUMAN	TTC9	Tetratricopeptide repeat protein 9A	1	SGVAFYHLGDYDK	SGVAFYHLGDYDK	2	SGVAFYHLGDYDK2	Q92623[170-182]	3181.11	769.737	9411.3	1114.14			3625.7		4755.84	3591.3
Q9BUQ8	Q9BUQ8;A0A8V8TR86;A8KA56;B3KY11	DDX23_HUMAN	DDX23	Probable ATP-dependent RNA helicase DDX23	1	SGVAITFLTK	SGVAITFLTK	2	SGVAITFLTK2	Q9BUQ8[761-770]	12083.9	6315.83	3887.21	2363.6	8752.39	18127.2	8989.7	7211.73	4125.8	8376.34
P31939	P31939;V9HWH7;B2R7P8;B4DP06	PUR9_HUMAN	ATIC	Bifunctional purine biosynthesis protein ATIC	0	SGVAYIAAPSGSAADK	SGVAYIAAPSGSAADK	2	SGVAYIAAPSGSAADK2	P31939[554-569]	19581.7	9494.87	20770.3	4640.69			5766.82		3760.94	5544.77
P11940	P11940;Q96DU9;Q4VXU2;A0A6Q8JFT6;A0A7I2V4N4;A0A7I2YQ88;A0A7I2YQE4;E7EQV3;H0YAR2;A0A6Q8JFV4;A0A7I2V649;A0A7I2YQ90;B3KT93;B4DM75;B4DZW4;E5RGH3;E5RH24;E5RJB9	PABP1_HUMAN	PABPC1	Polyadenylate-binding protein 1	0	SGVGNIFIK	SGVGNIFIK	2	SGVGNIFIK2	P11940[96-104]	9554.35	15109.8	10172.8	12820.9	13714.1	4484.63			8624.17	5133.18
P02786	P02786;A0A8V8TLK7;A0A8V8TLM6;A0A8V8TLN0;A0A8V8TM41;A0A8V8TM46;A0A8V8TN37;A8K6Q8;B7Z2I6;G3V0E5	TFR1_HUMAN	TFRC	Transferrin receptor protein 1	1	SGVGTALLLK	SGVGTALLLK	2	SGVGTALLLK2	P02786[419-428]	4313.48		5456.61	4055.52	5078.95				4408.57	2571.2
A0A7S5BZJ3	A0A7S5BZJ3	A0A7S5BZJ3_HUMAN		IGH c789_heavy_IGHV2-5_IGHD3-9_IGHJ5 (Fragment)	1	SGVGVAWIR	SGVGVAWIR	2	SGVGVAWIR2	A0A7S5BZJ3[32-40]		34499.1					41444
O14841	O14841;A7E261;Q9HBQ9	OPLA_HUMAN	OPLAH	5-oxoprolinase	1	SGVHSHMTNTR	SGVHSHMTNTR	3	SGVHSHMTNTR3	O14841[1134-1144]	2097.6		3346.72		2060.16		6507.02
Q86UP2	Q86UP2	KTN1_HUMAN	KTN1	Kinectin	1	SGVIQDALKK	SGVIQDALKK	2	SGVIQDALKK2	Q86UP2[312-321]	2506.36	2210.48		279.203
O75340	O75340;A0A6Q8PH81;B4DHG2;H0Y9X3;Q53FC3	PDCD6_HUMAN	PDCD6	Programmed cell death protein 6	0	SGVISDTELQQALSNGTWTPFNPVTVR	SGVISDTELQQALSNGTWTPFNPVTVR	3	SGVISDTELQQALSNGTWTPFNPVTVR3	O75340[40-66]	9611.51	1680.82	5837.43	9187.43	5174.5	2851.75			6577.25
O95747	C9JIG9;O95747	OXSR1_HUMAN	OXSR1	Serine/threonine-protein kinase OSR1	1	SGVLDESTIATILR	SGVLDESTIATILR	2	SGVLDESTIATILR2	O95747[115-128]		26731.1	18993		7862.13		8202.01		4421.19	7626.62
P35659	P35659;A0A494C028;H0Y993;B4DFG0;D6RDA2;H0Y8X0	DEK_HUMAN	DEK	Protein DEK	1	SGVNSELVKR	SGVNSELVKR	2	SGVNSELVKR2	P35659[169-178]				812.584
P04114	P04114;A0AAG2UUW0;A8K479;C0JYY2;E1A689	APOB_HUMAN	APOB	Apolipoprotein B-100	1	SGVQMNTNFFHESGLEAHVALK	SGVQMNTNFFHESGLEAHVALK	3	SGVQMNTNFFHESGLEAHVALK3	P04114[897-918]				3105.52		15163	5497.45	27362.6		14193.6
P04114	P04114;A0AAG2UUW0;A8K479;C0JYY2;E1A689	APOB_HUMAN	APOB	Apolipoprotein B-100	1	SGVQMNTNFFHESGLEAHVALK	SGVQMNTNFFHESGLEAHVALK	4	SGVQMNTNFFHESGLEAHVALK4	P04114[897-918]	46873			11523.6		14335.6		71066.1		25515.2
Q7Z3D6	Q7Z3D6;B3KVU6;Q4LE40;Q53HP9;Q6IA66;Q8NB88	GLUCM_HUMAN	DGLUCY	D-glutamate cyclase, mitochondrial	0	SGVSGIVGMEVDGLPFHNTHAEMIQK	SGVSGIVGMEVDGLPFHNTHAEMIQK	4	SGVSGIVGMEVDGLPFHNTHAEMIQK4	Q7Z3D6[582-607]				4690.67
P10412	P10412;P16402;P16403;A3R0T7;A3R0T8;B2R984;Q4VB24	H14_HUMAN	H1-4	Histone H1.4	0	SGVSLAALKK	SGVSLAALKK	2	SGVSLAALKK2	P10412[55-64]	72230.4	10655.1	18489.3	30541.3	5598.18	34281.8	21030.2	36807.1	12474.6	12798.9
P07858	P07858;A0A024R374;A0A7I2V4Z9;A0A7I2YQK9;A8K2H4;B4DL49;E9PHZ5;E9PSG5;A0A7I2V367;A0A7I2V440;A0A7I2V668;B3KUJ8;B4DMY4;Q6LAF9	CATB_HUMAN	CTSB	Cathepsin B	1	SGVYQHVTGEMMGGHAIR	SGVYQHVTGEMMGGHAIR	2	SGVYQHVTGEMMGGHAIR2	P07858[264-281];Q6LAF9[158-175]	147366	89085.6	78677.9	89370	183913	323039	156319	135063	233778	289428
P07858	P07858;A0A024R374;A0A7I2V4Z9;A0A7I2YQK9;A8K2H4;B4DL49;E9PHZ5;E9PSG5;A0A7I2V367;A0A7I2V440;A0A7I2V668;B3KUJ8;B4DMY4;Q6LAF9	CATB_HUMAN	CTSB	Cathepsin B	1	SGVYQHVTGEMMGGHAIR	SGVYQHVTGEMMGGHAIR	3	SGVYQHVTGEMMGGHAIR3	P07858[264-281];Q6LAF9[158-175]	993065	700091	580518	716144	1051610	1874110	943380	979206	1449310	1657520
P07858	P07858;A0A024R374;A0A7I2V4Z9;A0A7I2YQK9;A8K2H4;B4DL49;E9PHZ5;E9PSG5;A0A7I2V367;A0A7I2V440;A0A7I2V668;B3KUJ8;B4DMY4;Q6LAF9	CATB_HUMAN	CTSB	Cathepsin B	1	SGVYQHVTGEMMGGHAIR	SGVYQHVTGEMMGGHAIR	4	SGVYQHVTGEMMGGHAIR4	P07858[264-281];Q6LAF9[158-175]	1691800	1288510	1060170	1393650	1904760	2960570	1653810	1736960	2421770	3101630
P07858	P07858;A0A024R374;A0A7I2V4Z9;A0A7I2YQK9;A8K2H4;B4DL49;E9PHZ5;E9PSG5;A0A7I2V367;A0A7I2V440;A0A7I2V668;B3KUJ8;B4DMY4;Q6LAF9	CATB_HUMAN	CTSB	Cathepsin B	1	SGVYQHVTGEMMGGHAIR	SGVYQHVTGEM(UniMod:35)MGGHAIR	2	SGVYQHVTGEM(UniMod:35)MGGHAIR2	P07858[264-281];Q6LAF9[158-175]	6455.34	3411.69	2738.05	2537.66	6732.5	23108.6	12567.6		15428.4	16749.1
P07858	P07858;A0A024R374;A0A7I2V4Z9;A0A7I2YQK9;A8K2H4;B4DL49;E9PHZ5;E9PSG5;A0A7I2V367;A0A7I2V440;A0A7I2V668;B3KUJ8;B4DMY4;Q6LAF9	CATB_HUMAN	CTSB	Cathepsin B	1	SGVYQHVTGEMMGGHAIR	SGVYQHVTGEM(UniMod:35)MGGHAIR	3	SGVYQHVTGEM(UniMod:35)MGGHAIR3	P07858[264-281];Q6LAF9[158-175]	46252.9	30068.4	21714	26653.4	33387.4	46084.9	44665.7	46025	27860.8	43096.3
P07858	P07858;A0A024R374;A0A7I2V4Z9;A0A7I2YQK9;A8K2H4;B4DL49;E9PHZ5;E9PSG5;A0A7I2V367;A0A7I2V440;A0A7I2V668;B3KUJ8;B4DMY4;Q6LAF9	CATB_HUMAN	CTSB	Cathepsin B	1	SGVYQHVTGEMMGGHAIR	SGVYQHVTGEMM(UniMod:35)GGHAIR	3	SGVYQHVTGEMM(UniMod:35)GGHAIR3	P07858[264-281];Q6LAF9[158-175]	60892.7	68087.2	56480.3	50023.1	77008.1	267272	83689.2	73146.2	103735	121222
P07858	P07858;A0A024R374;A0A7I2V4Z9;A0A7I2YQK9;A8K2H4;B4DL49;E9PHZ5;E9PSG5;A0A7I2V367;A0A7I2V440;A0A7I2V668;B3KUJ8;B4DMY4;Q6LAF9	CATB_HUMAN	CTSB	Cathepsin B	1	SGVYQHVTGEMMGGHAIR	SGVYQHVTGEMM(UniMod:35)GGHAIR	4	SGVYQHVTGEMM(UniMod:35)GGHAIR4	P07858[264-281];Q6LAF9[158-175]	10327.4	3205.96	8512.44	11028.8	9654.94	11871.3		3161.94	12908.5
Q86SQ4	Q86SQ4;F5H2L1	AGRG6_HUMAN	ADGRG6	Adhesion G-protein coupled receptor G6	1	SGYFLSISDSK	SGYFLSISDSK	2	SGYFLSISDSK2	Q86SQ4[220-230]	26727	35483.1	14372.8	28341.5	50476.9	27637.5	35829.2	7629.02	30299.4	30719.2
P26038	P26038;A0A8V8TKR9;V9HWC0;Q6PJT4	MOES_HUMAN	MSN	Moesin	0	SGYLAGDK	SGYLAGDK	2	SGYLAGDK2	P26038[144-151]	13930.7	6878.99	18020.3	12949.2	20761.3	13905.3	9997	14786.8	11628.1	20099.2
P26038	P26038;A0A8V8TKR9;V9HWC0;Q6PJT4	MOES_HUMAN	MSN	Moesin	0	SGYLAGDKLLPQR	SGYLAGDKLLPQR	2	SGYLAGDKLLPQR2	P26038[144-156]			4348.25	4804.42	7928.76	8440.81			2184.57	11182.6
Q01970	Q01970	PLCB3_HUMAN	PLCB3	1-phosphatidylinositol 4,5-bisphosphate phosphodiesterase beta-3	1	SGYLLKPEFMR	SGYLLKPEFMR	2	SGYLLKPEFMR2	Q01970[696-706]		2860.55	5472.49	5576.52					2455.6
P14625	P14625;V9HWP2;A0A7P0T823;A0A7P0T917;A0A7P0TAE1;A0A7P0TAT8;B4DHT9;B4DU71;H0YIV0;Q5CAQ5	ENPL_HUMAN	HSP90B1	Endoplasmin	0	SGYLLPDTK	SGYLLPDTK	2	SGYLLPDTK2	P14625[725-733]	55439.8	32851.4	27187.3	29234.1	44908.2	23426.6	32768.7	31025.9	28290.9	20490.2
P15311	J7M2B1;P15311;B2R6J2;B7Z5V2;Q6NUR7;V9HW42	EZRI_HUMAN	EZR	Ezrin	0	SGYLSSER	SGYLSSER	2	SGYLSSER2	P15311[144-151]	258464	441324	384034	209577	554669	147373	318806	48347.6	465866	291057
Q9Y6Q5	Q9BXS5;Q9Y6Q5;E7ENJ6;K7EJL1;B3KN68;B3KNH5;B4DDG7;B4DN99;K7EK69;K7EL08;K7ERH5;Q53GI5;Q59EK3	AP1M2_HUMAN	AP1M2	AP-1 complex subunit mu-2	0	SGYQALPWVR	SGYQALPWVR	2	SGYQALPWVR2	Q9BXS5[401-410];Q9Y6Q5[401-410]		2546.12		3185.22			6320.22
Q15436	Q15436;B4DF60;B4DSQ5;F5H365	SC23A_HUMAN	SEC23A	Protein transport protein Sec23A	1	SGYQDMPEYENFR	SGYQDMPEYENFR	2	SGYQDMPEYENFR2	Q15436[670-682]	1573.83	4631.05	2284.91	4225.1					796.369
A0A5C2FZH6	A0A5C2FZH6	A0A5C2FZH6_HUMAN		IGL c1660_light_IGLV1-40_IGLJ2 (Fragment)	1	SGYVIFGGGTK	SGYVIFGGGTK	2	SGYVIFGGGTK2	A0A5C2FZH6[97-107]				40947.9					45598.4
P11279	P11279;B3KRY3	LAMP1_HUMAN	LAMP1	Lysosome-associated membrane glycoprotein 1	1	SHAGYQTI	SHAGYQTI	2	SHAGYQTI2	P11279[410-417]	21093.9	5321.28	7604.76	7968.32	8806.33				11246
P0C0L4	P0C0L4;P0C0L5;A0A0G2JL54;A0A0G2JPR0;A0A140TA29;A0A140TA44;A0A140TA49;A0A3B3ISA6;F5GXS0;A0A3B3ISD7;A0A8V8TLP6;B4DDH0;B4E344	CO4A_HUMAN	C4A	Complement C4-A	0	SHALQLNNR	SHALQLNNR	2	SHALQLNNR2	P0C0L4[1341-1349];P0C0L5[1341-1349]	6025.18		1914.38	21221.8	16981.5				5710.66	15437.9
P02768	P02768;A0A0C4DGB6;A8K9P0;B2RBS8;B4DPP6;B7WNR0;C9JKR2;D6RHD5;H0YA55	ALBU_HUMAN	ALB	Albumin	1	SHCIAEVENDEMPADLPSLAADFVESK	SHC(UniMod:4)IAEVENDEMPADLPSLAADFVESK	4	SHC(UniMod:4)IAEVENDEMPADLPSLAADFVESK4	P02768[311-337];A8K9P0[310-336]	21171.6	1808.33	2803.41	7430.04	6374.71		3076.9		515.927
B4DPR2	B4DPR2	B4DPR2_HUMAN		Albumin	1	SHCIAEVENDGMPADLPSLAADFVESK	SHC(UniMod:4)IAEVENDGM(UniMod:35)PADLPSLAADFVESK	3	SHC(UniMod:4)IAEVENDGM(UniMod:35)PADLPSLAADFVESK3	B4DPR2[225-251]	1715690	632982	348945	11556600	1674900	541786	556654	368652	2484680	639072
P04114	P04114;A0AAG2UUW0;C0JYY2;E1A689;Q59HB3	APOB_HUMAN	APOB	Apolipoprotein B-100	1	SHDELPR	SHDELPR	2	SHDELPR2	P04114[3238-3244]				24298.4	3972.95				7514
P16949	P16949;A0A140VJW2;A2A2D0;B5BU83;Q96CE4	STMN1_HUMAN	STMN1	Stathmin	1	SHEAEVLK	SHEAEVLK	2	SHEAEVLK2	P16949[63-70]				8689.47	1693.07		1236.55		2108.92
P12259	P12259;A0A0A0MRJ7	FA5_HUMAN	F5	Coagulation factor V	1	SHEFHAINGMIYSLPGLK	SHEFHAINGMIYSLPGLK	4	SHEFHAINGMIYSLPGLK4	P12259[1802-1819]	27564.7	10751.9	28603.6	8070.28	8293.13	38564.4	6779.22	37895.9	30586.8	18553.4
Q07955	Q07955;A8K1L8;J3KSR8;J3KTL2;A0A2I7N9Y9;B7Z570	SRSF1_HUMAN	SRSF1	Serine/arginine-rich splicing factor 1	1	SHEGETAYIR	SHEGETAYIR	2	SHEGETAYIR2	Q07955[182-191]	8124.66	4092.1	3080.75	7158.11		5014.51		3734.66	2686.6
Q13242	Q13242;A0A9L9PX63;A0A9L9PXJ8;A0A9L9PY11;A8K3M9	SRSF9_HUMAN	SRSF9	Serine/arginine-rich splicing factor 9	1	SHEGETSYIR	SHEGETSYIR	2	SHEGETSYIR2	Q13242[172-181]				4021.48
Q8TAX7	Q8TAX7;D6RHX1	MUC7_HUMAN	MUC7	Mucin-7	1	SHFELPHYPGLLAHQK	SHFELPHYPGLLAHQK	4	SHFELPHYPGLLAHQK4	Q8TAX7[41-56]		14735.2	6658.44		4082.69		16366.3
Q8TAX7	Q8TAX7;D6RHX1	MUC7_HUMAN	MUC7	Mucin-7	1	SHFELPHYPGLLAHQKPFIR	SHFELPHYPGLLAHQKPFIR	3	SHFELPHYPGLLAHQKPFIR3	Q8TAX7[41-60]		19128.2	5528.91		5001.76	3898.89	32577.1		4632.32	20017.9
Q8TAX7	Q8TAX7;D6RHX1	MUC7_HUMAN	MUC7	Mucin-7	1	SHFELPHYPGLLAHQKPFIR	SHFELPHYPGLLAHQKPFIR	4	SHFELPHYPGLLAHQKPFIR4	Q8TAX7[41-60]		11480	2857.24		4702.8		24385.5		797.684
Q9H0P0	Q9H0P0;A0A090N7U2;X6RM59;B9A035	5NT3A_HUMAN	NT5C3A	Cytosolic 5'-nucleotidase 3A	0	SHGLLVQQALPK	SHGLLVQQALPK	2	SHGLLVQQALPK2	Q9H0P0[156-167]	9412.7	17642	25751.4	17401	54590.9		13217.8		47510.1	41165.5
A0A7S5C2Y4	A0A7S5C2Y4	A0A7S5C2Y4_HUMAN		IGH c760_heavy_IGHV3-33_IGHD3-10_IGHJ4 (Fragment)	1	SHGMHWVR	SHGMHWVR	2	SHGMHWVR2	A0A7S5C2Y4[31-38]		14916.7		4981.44					9382.79
P00390	P00390;V9HW90;Q03504	GSHR_HUMAN	GSR	Glutathione reductase, mitochondrial	0	SHIEIIR	SHIEIIR	2	SHIEIIR2	P00390[165-171]	7633.6	30192	10617.8	11300.4	14285.5	2975.35	5884.2		8118.38	4732.15
P25490	P25490;A0A994J726;H0YJV7	TYY1_HUMAN	YY1	Transcriptional repressor protein YY1	1	SHILTHAK	SHILTHAK	2	SHILTHAK2	P25490[402-409]			3613.36	3338.39	2702.79				781.948
B7Z2F5	B7Z2F5	B7Z2F5_HUMAN		cDNA FLJ55918, highly similar to Echinoderm microtubule-associated protein-like 2	1	SHIYFWTLDGGSLSK	SHIYFWTLDGGSLSK	2	SHIYFWTLDGGSLSK2	B7Z2F5[428-442]			12268	11551.7					12070.7
O95834	O95834;A0A0C4DGQ7;K7EIK7;B7Z872;B7Z918;C9JRL6;K7EKG3;K7EKU5	EMAL2_HUMAN	EML2	Echinoderm microtubule-associated protein-like 2	1	SHIYFWTLEGGSLSK	SHIYFWTLEGGSLSK	2	SHIYFWTLEGGSLSK2	O95834[227-241]	54217.1	42830.1	36973.9	19790.5	32835.2		46023.1		18151	40446.9
O95834	O95834;A0A0C4DGQ7;K7EIK7;B7Z872;B7Z918;C9JRL6;K7EKG3;K7EKU5	EMAL2_HUMAN	EML2	Echinoderm microtubule-associated protein-like 2	1	SHIYFWTLEGGSLSK	SHIYFWTLEGGSLSK	3	SHIYFWTLEGGSLSK3	O95834[227-241]	21582	25580.1	14367.2	12939.8	31331.8	21751.4	12102.7		13057.5	43956.6
Q9H9S4	Q9H9S4;B7ZBJ5;B7ZBJ6;B7ZBJ7	CB39L_HUMAN	CAB39L	Calcium-binding protein 39-like	1	SHKNPAEIVK	SHKNPAEIVK	2	SHKNPAEIVK2	Q9H9S4[10-19]	1534.65	5710.98	2067.29		2300.06		2759.3			697.675
P16278	P16278;B7Z6Q5;Q53G40;Q53H18;B7Z5H9	BGAL_HUMAN	GLB1	Beta-galactosidase	1	SHLGGWGHR	SHLGGWGHR	2	SHLGGWGHR2	P16278[522-530]	18466.6	9180.8	10630.4	7349.71	10331.1	28837.9	20023.4	23821.9	22817.5	28293.6
P43251	P43251;A0A5F9ZH15;A0A5F9ZH80	BTD_HUMAN	BTD	Biotinidase	1	SHLIIAQVAK	SHLIIAQVAK	2	SHLIIAQVAK2	P43251[330-339]	6982.7		3039.14	5307.19	4187.38	11223	4905.74	7685.43	5865.47	11860.1
Q6WRI0	Q6WRI0	IGS10_HUMAN	IGSF10	Immunoglobulin superfamily member 10	1	SHLLSETPQLYYK	SHLLSETPQLYYK	2	SHLLSETPQLYYK2	Q6WRI0[391-403]	2496.83	5283.37	3819.48	2502.38	1987.42		10536.5	2666.63	6858.57	10661.5
A0A5C2G0Y8	A0A5C2G0Y8	A0A5C2G0Y8_HUMAN		IGL c1137_light_IGKV1-39_IGKJ1 (Fragment)	1	SHLNWYQQKPGK	SHLNWYQQKPGK	2	SHLNWYQQKPGK2	A0A5C2G0Y8[31-42]	4480.96
Q9Y478	Q9Y478;B2R6A0;B4DVP2	AAKB1_HUMAN	PRKAB1	5'-AMP-activated protein kinase subunit beta-1	1	SHNNFVAILDLPEGEHQYK	SHNNFVAILDLPEGEHQYK	4	SHNNFVAILDLPEGEHQYK4	Q9Y478[108-126]			3557.11	2743.54	5003.91		4060.22		2304.68
P47897	P47897;A0A0U1RQL2;A0A1B0GVU9;A8K3A8;Q53HS0;Q96AW5;A0A0U1RQE9;A0A0U1RQM8;A0A0U1RQT0;A0A0U1RQU2;A0A0U1RRI9;B4DTH6;B7Z840;C9J165	SYQ_HUMAN	QARS1	Glutamine--tRNA ligase	0	SHPLDPIDTVDFER	SHPLDPIDTVDFER	2	SHPLDPIDTVDFER2	P47897[96-109]	8039.89		10107.5	16995.8	6326.08		4749.69		11378.4
O95394	O95394;A0A494C0G1;A0A494C1E2;A0A494C1Q4;A0A8V8TLT8;A0A8V8TMH7;A0A8V8TNH4;B3KN28;H0Y987;J3KN95;A0A087WT27;A0A8V8TMI1	AGM1_HUMAN	PGM3	Phosphoacetylglucosamine mutase	1	SHQKPPQGMEIK	SHQKPPQGMEIK	2	SHQKPPQGMEIK2	O95394[256-267]	3161.38	2800.4	4251.7	1712.43	4389.32	2352.61	2482.01		4389.39
Q12792	Q12792;F8VRG3	TWF1_HUMAN	TWF1	Twinfilin-1	1	SHQTGIQASEDVK	(UniMod:1)SHQTGIQASEDVK	2	(UniMod:1)SHQTGIQASEDVK2	Q12792[2-14]	37805.5	30183.6	58961	20204.1	42188.4	11137.4	18008.1	10062.5	27816.7	28131.6
O15020	O15020;A0A087WYQ1;A0AAQ5BGT4;A0AAQ5BGT9;A0AAQ5BGU2;A0AAQ5BGW1	SPTN2_HUMAN	SPTBN2	Spectrin beta chain, non-erythrocytic 2	1	SHRPTLDALR	SHRPTLDALR	3	SHRPTLDALR3	O15020[798-807]	1022.9	6418.35	5147.11	3704.86	2528.79
P30046	P30046;A6NHG4;B4DJQ7;B4E259;J3KQ18;Q53Y51;A0A0F7RPW6;A0A0F7RQT4;B5MC82	DOPD_HUMAN	DDT	D-dopachrome decarboxylase	0	SHSAHFFEFLTK	SHSAHFFEFLTK	3	SHSAHFFEFLTK3	P30046[76-87]	58603.7	41464.4	67543.9	48291.8	39988.9	37724	54505.7		54374.6	41971.4
Q9Y5F9	Q9Y5F9;Q9H349	PCDGI_HUMAN	PCDHGB6	Protocadherin gamma-B6	1	SHSLILTALDGGDPPR	SHSLILTALDGGDPPR	3	SHSLILTALDGGDPPR3	Q9Y5F9[207-222]		15047.4		5793.39	6235.1		12344.9		14132.2
Q9NSD9	Q9NSD9;A8K666;B7ZB32;Q9BR63	SYFB_HUMAN	FARSB	Phenylalanine--tRNA ligase beta subunit	1	SHTFPELAYR	SHTFPELAYR	3	SHTFPELAYR3	Q9NSD9[296-305]	12938.3	22874.6	14429.3	9611.11	14181		6112.06		8829.52
Q9P2E9	Q9P2E9;F8W7S5;A0A087WU26;A1A5C4;A1A5C5;A7BI36;B3KSG1	RRBP1_HUMAN	RRBP1	Ribosome-binding protein 1	1	SHVEDGDIAGAPASSPEAPPAEQDPVQLK	SHVEDGDIAGAPASSPEAPPAEQDPVQLK	3	SHVEDGDIAGAPASSPEAPPAEQDPVQLK3	Q9P2E9[1263-1291]	9011.68		8241.64	10992.1	10159.8		11507.4	4517.43	6838
P31025	P31025	LCN1_HUMAN	LCN1	Lipocalin-1	1	SHVKDHYIFYCEGELHGK	SHVKDHYIFYC(UniMod:4)EGELHGK	3	SHVKDHYIFYC(UniMod:4)EGELHGK3	P31025[109-126]	61308.5	9969.96	70896.9	5943.6	21588.5	23819.6	23438.1	114614	24980.4	23506.2
P31025	P31025	LCN1_HUMAN	LCN1	Lipocalin-1	1	SHVKDHYIFYCEGELHGK	SHVKDHYIFYC(UniMod:4)EGELHGK	4	SHVKDHYIFYC(UniMod:4)EGELHGK4	P31025[109-126]	107044	27509.1	133773	19599.4	57161	47543.9	41216.2	180435	46580.6	51922.5
Q9UKK3	Q9UKK3;B4E2S2	PARP4_HUMAN	PARP4	Protein mono-ADP-ribosyltransferase PARP4	1	SHVPIEAK	SHVPIEAK	2	SHVPIEAK2	Q9UKK3[649-656]	5393.08	5995.14	5060.56	3863.88	4482.68		3277.41		5015.95
A0A5C2GA73	A0A5C2GA73	A0A5C2GA73_HUMAN		IGH + IGL c86_light_IGKV3-11_IGKJ4 (Fragment)	1	SHWPLTFGGGTK	SHWPLTFGGGTK	2	SHWPLTFGGGTK2	A0A5C2GA73[92-103]				10955.8			2297.68
A0A5C2GA73	A0A5C2GA73	A0A5C2GA73_HUMAN		IGH + IGL c86_light_IGKV3-11_IGKJ4 (Fragment)	1	SHWPLTFGGGTK	SHWPLTFGGGTK	3	SHWPLTFGGGTK3	A0A5C2GA73[92-103]				10855.7					7003.84
P54619	P54619;F8VYY9;H0YHF8;H0YIC9;F8VZX1	AAKG1_HUMAN	PRKAG1	5'-AMP-activated protein kinase subunit gamma-1	1	SHYFEGVLK	SHYFEGVLK	2	SHYFEGVLK2	P54619[270-278]	8773.26	5676.94	5901.24	8471.83	8494.48				6249.68
A0A7S5EXW3	A0A7S5EXW3	A0A7S5EXW3_HUMAN		IGH c2894_heavy_IGHV4-34_IGHD5-24_IGHJ2 (Fragment)	1	SHYNPSLK	SHYNPSLK	2	SHYNPSLK2	A0A7S5EXW3[57-64]		7726.42	1064.03				11776.9
Q13200	Q13200;B4DM22;Q59EG8;Q13041	PSMD2_HUMAN	PSMD2	26S proteasome non-ATPase regulatory subunit 2	1	SHYVLYGLVAAMQPR	SHYVLYGLVAAMQPR	3	SHYVLYGLVAAMQPR3	Q13200[814-828]	12798.9	10930.5	18879.2	19124.5	15900.8		4764.62		12146.6
A0A5C2GTQ8	A0A5C2GME8;A0A5C2GS28;A0A5C2GTQ8	A0A5C2GTQ8_HUMAN		IG c1249_heavy_IGHV3-49_IGHD6-6_IGHJ6 (Fragment)	0	SIAHLQMNSLK	SIAHLQMNSLK	2	SIAHLQMNSLK2	A0A5C2GTQ8[79-89]	10777.4		2325		19365.9	4067				17843.2
A0A5C2GG51	A0A5C2GG51	A0A5C2GG51_HUMAN		IG c463_heavy_IGHV3-49_IGHD3-10_IGHJ4 (Fragment)	1	SIANLQMNSLK	SIANLQMNSLK	2	SIANLQMNSLK2	A0A5C2GG51[79-89]				3757.44					2862.54
A0A5C2GJP1	A0A5C2GJP1	A0A5C2GJP1_HUMAN		IG c488_heavy_IGHV3-49_IGHD3-10_IGHJ6 (Fragment)	1	SIAYLEMNSLK	SIAYLEM(UniMod:35)NSLK	2	SIAYLEM(UniMod:35)NSLK2	A0A5C2GJP1[79-89]	13362.8	25927.9			70622.5		27567.8			23271.7
A0A7S5C014	A0A5C2GF60;A0A5C2GUB4;A0A7S5C014	A0A7S5C014_HUMAN		IGH c1673_heavy_IGHV3-49_IGHD4-17_IGHJ6 (Fragment)	0	SIAYLHMNSLK	SIAYLHMNSLK	3	SIAYLHMNSLK3	A0A7S5C014[79-89]		11149.1	12156.7	5478.07	3867.74				5355.33
A0A7S5EZ10	A0A7S5EZ10	A0A7S5EZ10_HUMAN		IGH c4158_heavy_IGHV3-49_IGHD3-10_IGHJ1 (Fragment)	1	SIAYLQINSLK	SIAYLQINSLK	2	SIAYLQINSLK2	A0A7S5EZ10[79-89]		5955.27	12441.3	7942.1	57356.9		5494.55	4318.52	9925.89	44330.3
A0A5C2GPE7	A0A5C2GPE7	A0A5C2GPE7_HUMAN		IG c440_heavy_IGHV3-49_IGHD3-22_IGHJ4 (Fragment)	1	SIAYLQMDSLK	SIAYLQMDSLK	2	SIAYLQMDSLK2	A0A5C2GPE7[79-89]	76698.6	75009.6	65872.3	31740.8	171548	19757.6	84875.6	48838.7	40187.5	143058
A0A5C2GPE7	A0A5C2GPE7	A0A5C2GPE7_HUMAN		IG c440_heavy_IGHV3-49_IGHD3-22_IGHJ4 (Fragment)	1	SIAYLQMDSLK	SIAYLQM(UniMod:35)DSLK	2	SIAYLQM(UniMod:35)DSLK2	A0A5C2GPE7[79-89]	14984.4		5946.8	10312.6	60717.8	17750.7		4469.19	10104	28212.3
A0A7S5C1A5	A0A5C2GUK2;A0A7S5C1A5	A0A7S5C1A5_HUMAN		IGH c2211_heavy_IGHV3-49_IGHD1-1_IGHJ1 (Fragment)	0	SIAYLQMNNLK	SIAYLQMNNLK	2	SIAYLQMNNLK2	A0A7S5C1A5[79-89]	21087.2	12201.5	23720.9	14407.4	44091.8	20439.6		11791.5	25719.8	22199.9
A0A0A0MS15	A0A0A0MS15;A0A2U8J8K7;A0A2U8J946;A0A5C2G8G4;A0A5C2G9X8;A0A5C2GEW4;A0A5C2GEX4;A0A5C2GGY6;A0A5C2GH76;A0A5C2GJP9;A0A5C2GKD5;A0A5C2GKF2;A0A5C2GLP6;A0A5C2GMD8;A0A5C2GNS1;A0A5C2GNS8;A0A5C2GNT6;A0A5C2GNY6;A0A5C2GPH6;A0A5C2GPQ1;A0A5C2GQ13;A0A5C2GQ14;A0A5C2GRI2;A0A5C2GRQ0;A0A5C2GRZ0;A0A5C2GUU8;A0A5C2GVH2;A0A5C2GVU7;A0A7S5BYD0;A0A7S5BYG6;A0A7S5BYW9;A0A7S5BZ55;A0A7S5C097;A0A7S5C0P8;A0A7S5C119;A0A7S5C1U0;A0A7S5C1U4;A0A7S5C291;A0A7S5C299;A0A7S5C2M2;A0A7S5C3C6;A0A7S5C3H5;A0A7S5C3M7;A0A7S5C3W6;A0A7S5C3Z4;A0A7S5C4H7;A0A7S5C4L2;A0A7S5C5M7;A0A7S5C5Y9;A0A7S5C789;A0A7S5C795;A0A7S5EV32;A0A7S5EW22;A0A7S5EWC6;A0A7S5EXB3;A0A7S5EYE3;A0A7T0LNL7;A0A7U3R8F0;Q0ZCH6	HV349_HUMAN	IGHV3-49	Immunoglobulin heavy variable 3-49	0	SIAYLQMNSLK	SIAYLQMNSLK	2	SIAYLQMNSLK2	A0A0A0MS15[98-108];A0A5C2GKD5[79-89];A0A5C2GLP6[79-89];A0A5C2GNS8[79-89];A0A5C2GRI2[79-89];A0A7S5BZ55[79-89];A0A7S5C119[79-89];A0A7S5C4H7[79-89];A0A7S5C4L2[79-89]	479926	347766	145230	219588	717497	287686	287757	112402	270258	571796
A0A0A0MS15	A0A0A0MS15;A0A2U8J8K7;A0A2U8J946;A0A5C2G8G4;A0A5C2G9X8;A0A5C2GEW4;A0A5C2GEX4;A0A5C2GGY6;A0A5C2GH76;A0A5C2GJP9;A0A5C2GKD5;A0A5C2GKF2;A0A5C2GLP6;A0A5C2GMD8;A0A5C2GNS1;A0A5C2GNS8;A0A5C2GNT6;A0A5C2GNY6;A0A5C2GPH6;A0A5C2GPQ1;A0A5C2GQ13;A0A5C2GQ14;A0A5C2GRI2;A0A5C2GRQ0;A0A5C2GRZ0;A0A5C2GUU8;A0A5C2GVH2;A0A5C2GVU7;A0A7S5BYD0;A0A7S5BYG6;A0A7S5BYW9;A0A7S5BZ55;A0A7S5C097;A0A7S5C0P8;A0A7S5C119;A0A7S5C1U0;A0A7S5C1U4;A0A7S5C291;A0A7S5C299;A0A7S5C2M2;A0A7S5C3C6;A0A7S5C3H5;A0A7S5C3M7;A0A7S5C3W6;A0A7S5C3Z4;A0A7S5C4H7;A0A7S5C4L2;A0A7S5C5M7;A0A7S5C5Y9;A0A7S5C789;A0A7S5C795;A0A7S5EV32;A0A7S5EW22;A0A7S5EWC6;A0A7S5EXB3;A0A7S5EYE3;A0A7T0LNL7;A0A7U3R8F0;Q0ZCH6	HV349_HUMAN	IGHV3-49	Immunoglobulin heavy variable 3-49	0	SIAYLQMNSLK	SIAYLQM(UniMod:35)NSLK	2	SIAYLQM(UniMod:35)NSLK2	A0A0A0MS15[98-108];A0A5C2GKD5[79-89];A0A5C2GLP6[79-89];A0A5C2GNS8[79-89];A0A5C2GRI2[79-89];A0A7S5BZ55[79-89];A0A7S5C119[79-89];A0A7S5C4H7[79-89];A0A7S5C4L2[79-89]	56715.5	27762	13832.6	17691.1	80009.8	40466.3	29608.4	18114.4	22052.2	82736.7
A0A5C2GHN4	A0A5C2GHN4;A0A7S5C241;A0A7S5C450	A0A5C2GHN4_HUMAN		IG c697_heavy_IGHV3-49_IGHD3-10_IGHJ6 (Fragment)	0	SIAYLQMNSLR	SIAYLQMNSLR	2	SIAYLQMNSLR2	A0A5C2GHN4[79-89]	46369.5					60634.7			48673.7	108033
A0A5C2GHN4	A0A5C2GHN4;A0A7S5C241;A0A7S5C450	A0A5C2GHN4_HUMAN		IG c697_heavy_IGHV3-49_IGHD3-10_IGHJ6 (Fragment)	0	SIAYLQMNSLR	SIAYLQM(UniMod:35)NSLR	2	SIAYLQM(UniMod:35)NSLR2	A0A5C2GHN4[79-89]				3150.33	15086.2					17102.1
A0A5C2GEU3	A0A5C2G6J2;A0A5C2GEU3	A0A5C2GEU3_HUMAN		IG c810_heavy_IGHV3-49_IGHD7-27_IGHJ6 (Fragment)	0	SIAYLQMTSLK	SIAYLQMTSLK	2	SIAYLQMTSLK2	A0A5C2GEU3[79-89]			23104.1	4799.58	62216.5		8861.71	11157.2		50150.7
P49585	P49585;B2R8P1;B4E322;C9J050;C9JEJ2	PCY1A_HUMAN	PCYT1A	Choline-phosphate cytidylyltransferase A	1	SIDLIQK	SIDLIQK	2	SIDLIQK2	P49585[271-277]	5425.19	13423.9	5845.62	13741.5	15110.3		4784.06	5626.54	11664	6057.17
Q9Y223	Q9Y223;A0A7I2SU25;Q6QNY5;Q6QNY6;Q6QNY7	GLCNE_HUMAN	GNE	Bifunctional UDP-N-acetylglucosamine 2-epimerase/N-acetylmannosamine kinase	1	SIDLQEPLQK	SIDLQEPLQK	2	SIDLQEPLQK2	Q9Y223[376-385]	32024.3	92237.4	71609.3	30046	115609		64435.4	10528.8	60612.7	102718
Q9UHX1	Q9UHX1;E9PQ56;H0YEM1;A0A994J6L7;E9PL19;E9PMU7;E9PN18;H0YCP8	PUF60_HUMAN	PUF60	Poly(U)-binding-splicing factor PUF60	1	SIDMSWDSVTMK	SIDMSWDSVTMK	2	SIDMSWDSVTMK2	Q9UHX1[157-168]	12869.1	14130.5		15665.4	11705.6			3966.27	3760.33
O15116	O15116;A0A0S2Z590	LSM1_HUMAN	LSM1	U6 snRNA-associated Sm-like protein LSm1	1	SIDQFANLVLHQTVER	SIDQFANLVLHQTVER	3	SIDQFANLVLHQTVER3	O15116[34-49]	9663.38	2640.76		3754.6	5623.11		2139.22		4651.49
P46459	P46459;A0A384MTI6;B4DGR3;B4DH19;B4DSK5;B7Z5J7;B7Z9U2;I3L0N3;K7EQD6;A0A994J5C5;A0A994J5K9;A0A994J5X2;A0A994J5X9;A0A994J5Y2;A0A994J7T3;A0A994J855;I3L0L3	NSF_HUMAN	NSF	Vesicle-fusing ATPase	1	SIDSNPYDTDK	SIDSNPYDTDK	2	SIDSNPYDTDK2	P46459[106-116]	13513.2	15120.3	20591.7	6905.85	4673.3		8908.86		8264.02	3409.62
A0A5C2GPH0	A0A5C2GPH0	A0A5C2GPH0_HUMAN		IG c1138_heavy_IGHV5-51_IGHD3-10_IGHJ4 (Fragment)	1	SIDTAYLQWNSLR	SIDTAYLQWNSLR	2	SIDTAYLQWNSLR2	A0A5C2GPH0[75-87]	17047.8					4957.88
A0A7S5C2B7	A0A7S5C2B7	A0A7S5C2B7_HUMAN		IGH c2766_heavy_IGHV5-51_IGHD3-10_IGHJ4 (Fragment)	1	SIDTAYLQWSSLK	SIDTAYLQWSSLK	2	SIDTAYLQWSSLK2	A0A7S5C2B7[75-87]	243544	58610.7	11482.6	37871.9	26863.1	103425	22378.8		29306.7	21543.3
P08603	P08603;A0A0D9SG88;A0A8Q3SI55;A0A8Q3SI76;A0A8Q3SI78;A0A8Q3SI99;A0A8Q3SIA1;A0A8Q3SIB6;A0A8Q3SIC3;A0A8Q3SID7;A0A8Q3SID8;A0A8Q3SIE0;A0A8Q3SIE8;A0A8Q3SJ41;A0A8Q3WKW2;A0A8Q3WKW3;A0A8Q3WKW6;A0A8Q3WKW7;A0A8Q3WKX0;A0A8Q3WL05;A0A8Q3WLF7;A0A8Q3WLY2;A0A8Q3WM71;A8K5T0;Q5TFM2;W5U1X0	CFAH_HUMAN	CFH	Complement factor H	1	SIDVACHPGYALPK	SIDVAC(UniMod:4)HPGYALPK	3	SIDVAC(UniMod:4)HPGYALPK3	P08603[411-424]	19996.2		8275.48	10506.9	6178.93		8282.74
Q9P2E9	Q9P2E9;F8W7S5;A1A5C4;A1A5C5;A7BI36	RRBP1_HUMAN	RRBP1	Ribosome-binding protein 1	1	SIEALLEAGQAR	SIEALLEAGQAR	2	SIEALLEAGQAR2	Q9P2E9[959-970]	17105.1	12750.6	8781.09	12993.5	15241.2				16223.2	23426.4
Q8IVF2	Q8IVF2	AHNK2_HUMAN	AHNAK2	Protein AHNAK2	1	SIEASVDVSAPK	SIEASVDVSAPK	2	SIEASVDVSAPK2	Q8IVF2[1181-1192]				9881.73					4144.99
Q8IVF2	Q8IVF2	AHNK2_HUMAN	AHNAK2	Protein AHNAK2	1	SIEASVHVSAPK	SIEASVHVSAPK	2	SIEASVHVSAPK2	Q8IVF2[3821-3832]				11600.3	1678.85				2420.72
Q12882	Q12882	DPYD_HUMAN	DPYD	Dihydropyrimidine dehydrogenase [NADP(+)]	1	SIEELQDWDGQSPATVSHQK	SIEELQDWDGQSPATVSHQK	3	SIEELQDWDGQSPATVSHQK3	Q12882[842-861]	2564.78		5699.6	1022.47					2341.07
P47895	P47895;B2R5T2;B4DYU3;H0Y2X5;Q7Z3A2	AL1A3_HUMAN	ALDH1A3	Retinaldehyde dehydrogenase 3	0	SIEEVIK	SIEEVIK	2	SIEEVIK2	P47895[424-430]	54770.1	9559.03	15415		11994.5	24014.8	40915.6		27562.8	38858.6
P47895	P47895;B2R5T2;B4DYU3;H0Y2X5;Q7Z3A2	AL1A3_HUMAN	ALDH1A3	Retinaldehyde dehydrogenase 3	0	SIEEVIKR	SIEEVIKR	2	SIEEVIKR2	P47895[424-431]	38561.3	21433.4	14779.7	11725.8	30432.9	23234.1	53883.8		24287.3	32342.6
Q9Y316	Q9Y316;A0A1S5UZ25;A8K3Y8;Q2VIM3	MEMO1_HUMAN	MEMO1	Protein MEMO1	0	SIEHLDK	SIEHLDK	2	SIEHLDK2	Q9Y316[212-218]		2258.5	2928.34	3811.6	2528.62
Q96B97	Q96B97;Q5JPT6;A0A8V8TNL0;A0A8V8TNP7;A0A8V8TNS8;A0A8V8TNT5;A0A8V8TNW8;A0A8V8TP27;A0A8V8TP33;A0A8V8TP40;A0A8V8TP63;A0A8V8TPM1;A0A8V8TQ02;A0A8V8TQD8;A0A8V8TQG3;A0A8V8TQU1;Q5JPT2	SH3K1_HUMAN	SH3KBP1	SH3 domain-containing kinase-binding protein 1	1	SIEVENDFLPVEK	SIEVENDFLPVEK	2	SIEVENDFLPVEK2	Q96B97[230-242]	1581.07		4168.48	4278.42	6969.04
P02748	P02748;A0A8Q3SI37;A0A8Q3SI39;A0A8Q3SI95	CO9_HUMAN	C9	Complement component C9	1	SIEVFGQFNGK	SIEVFGQFNGK	2	SIEVFGQFNGK2	P02748[66-76]	4190.07			10252.7	26223.9	9511.66
P98160	P98160;A0A3B3IT11	PGBM_HUMAN	HSPG2	Basement membrane-specific heparan sulfate proteoglycan core protein	1	SIEYSPQLEDAGSR	SIEYSPQLEDAGSR	2	SIEYSPQLEDAGSR2	P98160[93-106]	687286	1010690	650919	285976	846527	1966830	1678830	1515530	641436	1263410
P53618	P53618	COPB_HUMAN	COPB1	Coatomer subunit beta	1	SIFGEDALANVSIEKPIHQGPDAAVTGHIR	SIFGEDALANVSIEKPIHQGPDAAVTGHIR	4	SIFGEDALANVSIEKPIHQGPDAAVTGHIR4	P53618[899-928]		4273.02	9994.33	7434.95	9091.78				12125.1
Q12765	Q12765;A0A090N7T9;B4DH22;B4DIV7	SCRN1_HUMAN	SCRN1	Secernin-1	1	SIFKPFIFVDDVK	SIFKPFIFVDDVK	2	SIFKPFIFVDDVK2	Q12765[303-315]	15713.7		4660.34	10697.5		23889.8	13197.5	5222.82	24472.6	11978.8
Q9Y3A5	Q9Y3A5;A0A0S2Z5I7;A0A8V8TLR8;A0A0S2Z5F7;A0A8V8TLS5;A0A8V8TMR6;A0A8V8TN15;F8WE72	SBDS_HUMAN	SBDS	Ribosome maturation protein SBDS	1	SIFTPTNQIR	(UniMod:1)SIFTPTNQIR	2	(UniMod:1)SIFTPTNQIR2	Q9Y3A5[2-11]	24039.4	18912.7	20727	30625.3	37538.2	12634.3	28929.2	1187.92	27064.5	24084.6
P49137	P49137	MAPK2_HUMAN	MAPKAPK2	MAP kinase-activated protein kinase 2	1	SIGEAIQYLHSINIAHR	SIGEAIQYLHSINIAHR	3	SIGEAIQYLHSINIAHR3	P49137[169-185]	15223.9	22414	7400.09	12863.5	7566.73		12053.6		7679.36	18688.5
Q9Y5P6	Q9Y5P6;A0A7I2YQI5;A0A7I2V2Y5	GMPPB_HUMAN	GMPPB	Mannose-1-phosphate guanylyltransferase catalytic subunit beta	1	SIGESVPEPR	SIGESVPEPR	2	SIGESVPEPR2	Q9Y5P6[348-357]	40796.4	40369.5	30175	20780.1	34894.7	38300.2	37671.5	8484.19	42745.6	38745.1
O00471	O00471;F8W9B8;B4DHG4;B4E0U7;Q658M3	EXOC5_HUMAN	EXOC5	Exocyst complex component 5	0	SIGTGGIQDLK	SIGTGGIQDLK	2	SIGTGGIQDLK2	O00471[378-388]	16681.5	18335	16502.4	17685.4	26654.7		17852.5		19074.1	10371.4
Q04828	P42330;Q04828;A0A0A0MSS8;Q2XPP3;S4R3Z2;A6NHU4;H0Y804;S4R3D5	AK1C1_HUMAN	AKR1C1	Aldo-keto reductase family 1 member C1	0	SIGVSNFNR	SIGVSNFNR	2	SIGVSNFNR2	Q04828[162-170]	948355	111709	135170	62154.7	94064.5	194715	261626	52597.6	53642.6	79672.2
A0A7S5C2L9	A0A7S5C2L9	A0A7S5C2L9_HUMAN		IGH c2697_heavy_IGHV3-49_IGHD3-22_IGHJ4 (Fragment)	1	SIGYLQMNSLK	SIGYLQMNSLK	2	SIGYLQMNSLK2	A0A7S5C2L9[79-89]			5600.51		45487.5					39483.4
Q92597	Q92597;A0A7I2ST14;A0A6Q8PFR8;B3KU62;E5RG99;E5RGM5;E5RIM2;E5RIR1;E5RIV1;Q53EU7;Q597H1	NDRG1_HUMAN	NDRG1	Protein NDRG1	0	SIIGMGTGAGAYILTR	SIIGMGTGAGAYILTR	2	SIIGMGTGAGAYILTR2	Q92597[133-148]	57788	38899.2	50246	92210.2	36161.9	14769.8	36616.2	5360.98	44862.8	23098.2
Q92597	Q92597;A0A7I2ST14;A0A6Q8PFR8;B3KU62;E5RG99;E5RGM5;E5RIM2;E5RIR1;E5RIV1;Q53EU7;Q597H1	NDRG1_HUMAN	NDRG1	Protein NDRG1	0	SIIGMGTGAGAYILTR	SIIGMGTGAGAYILTR	3	SIIGMGTGAGAYILTR3	Q92597[133-148]	4911.93	3156.62	5868.9	9256.89	4501.35				5872.74	4875.8
Q92597	Q92597;A0A7I2ST14;A0A6Q8PFR8;B3KU62;E5RG99;E5RGM5;E5RIM2;E5RIR1;E5RIV1;Q53EU7;Q597H1	NDRG1_HUMAN	NDRG1	Protein NDRG1	0	SIIGMGTGAGAYILTR	SIIGM(UniMod:35)GTGAGAYILTR	2	SIIGM(UniMod:35)GTGAGAYILTR2	Q92597[133-148]	6762.89	7590.24	10702.9	24157.1	7908.55	2445.94	12470		10408.4	1526.13
P31151	P31151;Q86SG5	S10A7_HUMAN	S100A7	Protein S100-A7	0	SIIGMIDMFHK	SIIGMIDM(UniMod:35)FHK	2	SIIGMIDM(UniMod:35)FHK2	P31151[9-19]			18998.3	10367.6				44181
P31151	P31151;Q86SG5	S10A7_HUMAN	S100A7	Protein S100-A7	0	SIIGMIDMFHK	SIIGMIDM(UniMod:35)FHK	3	SIIGMIDM(UniMod:35)FHK3	P31151[9-19]			26846.8	15112.9	1533.82	13881		65888.6	4266.82	8180.35
P98088	P98088;T1S9D5	MUC5A_HUMAN	MUC5AC	Mucin-5AC	1	SIILEYHQDR	SIILEYHQDR	2	SIILEYHQDR2	P98088[4978-4987]	25347.5	12796.8	22372.5	3619.96		8059.77	33869.1	9643.4	11095.5
Q92616	Q92616;B4DM32;E1NZA1	GCN1_HUMAN	GCN1	Stalled ribosome sensor GCN1	0	SIIQSAQQDSIK	SIIQSAQQDSIK	2	SIIQSAQQDSIK2	Q92616[777-788]	8436.23	6404.38	5514.25		6351.72				3346.39
O75340	O75340;Q53FC3	PDCD6_HUMAN	PDCD6	Programmed cell death protein 6	1	SIISMFDR	SIISMFDR	2	SIISMFDR2	O75340[67-74]	9151.11	17930.1	25519.3	10894.6					17227	9763.33
Q6P9B6	Q6P9B6;A8K5C2;B4DM09;B4DTA9	MEAK7_HUMAN	MEAK7	MTOR-associated protein MEAK7	1	SILDADPEAQALLEISGHSR	SILDADPEAQALLEISGHSR	3	SILDADPEAQALLEISGHSR3	Q6P9B6[425-444]				4631.06				3028.74		1238.41
P06280	P06280;Q53Y83;A0A3B3IUC4;A0A6Q8PFA9;A0A6Q8PGG0;A0A6Q8PHD1;A0A6Q8PHM8;A0AA34QW02;Q53HF3	AGAL_HUMAN	GLA	Alpha-galactosidase A	1	SILDWTSFNQER	SILDWTSFNQER	2	SILDWTSFNQER2	P06280[241-252]		14680.6	12861.5	7138.78	15259.9		25999.5	18746.7	18286.2	26596.7
P14625	P14625;V9HWP2;A0A087WT78;A0A7P0T823;A0A7P0T917;A0A7P0TAE1;A0A7P0TAT8;A0A7P0TAY2;A0A7P0TBC2;B4DHT9;B4DU71;H0YIV0;Q59FC6;Q5CAQ5	ENPL_HUMAN	HSP90B1	Endoplasmin	0	SILFVPTSAPR	SILFVPTSAPR	2	SILFVPTSAPR2	P14625[385-395]	187658	189785	119866	144420	169491	187071		122746	124057	154297
O15217	O15217;B3KNR3	GSTA4_HUMAN	GSTA4	Glutathione S-transferase A4	1	SILHYIADKHNLFGK	SILHYIADKHNLFGK	4	SILHYIADKHNLFGK4	O15217[70-84]	4739.05	11057.9	5061.13	11813.1	5304.81				4106.05	2651.66
O00182	O00182;B3KWW5;B4DJD7;B4DWP7;J3KSA0;J3QS92	LEG9_HUMAN	LGALS9	Galectin-9	1	SILLSGTVLPSAQR	SILLSGTVLPSAQR	2	SILLSGTVLPSAQR2	O00182[240-253]	56470.9	35016.1	44386.8	93036.1	61513.8	15513.9	29043.1	8211.51	75387.8	64548.7
Q9GZZ8	Q9GZZ8	LACRT_HUMAN	LACRT	Extracellular glycoprotein lacritin	1	SILLTEQALAK	SILLTEQALAK	2	SILLTEQALAK2	Q9GZZ8[91-101]	54497300	82714600	38910500	32944400	45311700	60024400	105404000	30973700	63766200	48575000
Q9GZZ8	Q9GZZ8	LACRT_HUMAN	LACRT	Extracellular glycoprotein lacritin	1	SILLTEQALAKAGK	SILLTEQALAKAGK	2	SILLTEQALAKAGK2	Q9GZZ8[91-104]									8841.74
Q9GZZ8	Q9GZZ8	LACRT_HUMAN	LACRT	Extracellular glycoprotein lacritin	1	SILLTEQALAKAGK	SILLTEQALAKAGK	3	SILLTEQALAKAGK3	Q9GZZ8[91-104]	28751	60365.4	16679	43997.6	63731.3	87098.4	80823	31587.7	57380.3	22518
Q8IXQ6	Q8IXQ6;B7Z5L6	PARP9_HUMAN	PARP9	Protein mono-ADP-ribosyltransferase PARP9	1	SILQQAGVEMK	SILQQAGVEMK	2	SILQQAGVEMK2	Q8IXQ6[351-361]		17062.5	13193.8	26706.1	65814.7		17672.4		16615	81890.8
E9PLP0	B4DPV7;E9PLP0	E9PLP0_HUMAN	CARS1	Cysteinyl-tRNA synthetase 1	1	SILSISDEAAR	SILSISDEAAR	2	SILSISDEAAR2	E9PLP0[14-24]	4580.83	5631.34	8459.63	6835.32			7195.57
Q9H5N1	Q9H5N1;B4DHR0;B3KRW4	RABE2_HUMAN	RABEP2	Rab GTPase-binding effector protein 2	1	SIMDEAPLTDVR	SIMDEAPLTDVR	2	SIMDEAPLTDVR2	Q9H5N1[553-564]	2881.94	11370.7	6840.52	15415.3	10023.9		16228.8		11361.1	11245.2
Q9BXJ1	Q9BXJ1;A0A0C4DFP7;A0A3B0J271;A8K7L9	C1QT1_HUMAN	C1QTNF1	Complement C1q tumor necrosis factor-related protein 1	0	SIMQSQSLMLELR	SIMQSQSLMLELR	2	SIMQSQSLMLELR2	Q9BXJ1[229-241]	9063.16	2821.16	1763.98		5565.52	12137		13253.3
Q9ULC6	Q9ULC6;B2RBF9;B4DDP3;B4DPX6	PADI1_HUMAN	PADI1	Protein-arginine deiminase type-1	1	SINEMLADR	SINEMLADR	2	SINEMLADR2	Q9ULC6[526-534]		14011.8	18259.4	8582.13	17401				14830.8	15821.3
Q92820	Q92820;A0A7I2V5P2;A0A7I2V5X9;A0A7I2YQQ3;A8K335;B4DVI2	GGH_HUMAN	GGH	Gamma-glutamyl hydrolase	1	SINGILFPGGSVDLR	SINGILFPGGSVDLR	2	SINGILFPGGSVDLR2	Q92820[89-103]	7476.57	31854.4	22637.1	11850.9	8244.51	34181.7	12673	74799.5	44815.6	6622.02
P53396	P53396;Q4LE36;Q8N9C4	ACLY_HUMAN	ACLY	ATP-citrate synthase	1	SINNPDMR	SINNPDMR	2	SINNPDMR2	P53396[979-986]	10803.3	9346.04	4135.25	7443.41	8982.24		10030.1		11852.3
P09914	P09914	IFIT1_HUMAN	IFIT1	Interferon-induced protein with tetratricopeptide repeats 1	1	SINSLKK	SINSLKK	2	SINSLKK2	P09914[418-424]			10123.7		25646.4				14043.9	10718.7
A0A2U8J8N7	A0A2U8J8N7	A0A2U8J8N7_HUMAN	IgH	Ig heavy chain variable region (Fragment)	1	SINTAFLQWSSLK	SINTAFLQWSSLK	2	SINTAFLQWSSLK2	A0A2U8J8N7[54-66]	6075.57			21665.4		2213.62			17167.2
A0A5C2GGA3	A0A5C2GGA3	A0A5C2GGA3_HUMAN		IG c415_heavy_IGHV5-51_IGHD3-3_IGHJ6 (Fragment)	1	SINTAYLQWGSLK	SINTAYLQWGSLK	2	SINTAYLQWGSLK2	A0A5C2GGA3[75-87]		9675.04		45455.8	32020.6	36078.1			54526.6
A0A7S5C0F4	A0A7S5C0F4;A0A7S5C1Z9;A0A7S5C6Y2	A0A7S5C0F4_HUMAN		IGH c844_heavy_IGHV5-51_IGHD3-22_IGHJ4 (Fragment)	0	SINTAYLQWR	SINTAYLQWR	2	SINTAYLQWR2	A0A7S5C0F4[75-84]	2534.98	638.853		4671.7	5565.91				3648.53
A0A7S5C294	A0A7S5C294	A0A7S5C294_HUMAN		IGH c400_heavy_IGHV5-51_IGHD6-25_IGHJ6 (Fragment)	1	SINTAYLQWSGLK	SINTAYLQWSGLK	2	SINTAYLQWSGLK2	A0A7S5C294[75-87]	7649.35		10391.5	35890.7			19878	12497.5		23753.1
A0A5C2GIF2	A0A0X9UWM4;A0A5C2G647;A0A5C2GGQ4;A0A5C2GIF2;A0A5C2GIZ5;A0A5C2GL76;A0A5C2GLY4;A0A5C2GSN6;A0A5C2GTE7;A0A7S5BY30;A0A7S5BYG8;A0A7S5BZW9;A0A7S5C084;A0A7S5C247;A0A7S5C2X1;A0A7S5C338;A0A7S5C3F5;A0A7S5C6W3;A0A7S5ETE9;A0A7S5EVF8;A0A7S5EWB9;A0A7S5EX46	A0A5C2GIF2_HUMAN		IG c198_heavy_IGHV5-51_IGHD7-27_IGHJ6 (Fragment)	0	SINTAYLQWSSLK	SINTAYLQWSSLK	2	SINTAYLQWSSLK2	A0A5C2GIF2[75-87]	208314	171319	174946	119677	145539		147060	115788	136117	148697
A0A1L2BU39	A0A1L2BU39;A0A5C2G556	A0A1L2BU39_HUMAN		Anti-staphylococcal enterotoxin E heavy chain variable region (Fragment)	0	SINTAYLQWSSLR	SINTAYLQWSSLR	2	SINTAYLQWSSLR2	A0A1L2BU39[75-87]	28700.8	43774.9	22520.5	26780.3	15322.9		26081.7	18766.9	21908.9	19503.6
Q13162	Q13162;V9HW63;A6NJJ0;H7C3T4	PRDX4_HUMAN	PRDX4	Peroxiredoxin-4	0	SINTEVVACSVDSQFTHLAWINTPR	SINTEVVAC(UniMod:4)SVDSQFTHLAWINTPR	3	SINTEVVAC(UniMod:4)SVDSQFTHLAWINTPR3	Q13162[140-164]	12112.8				6674.65	10816.8		22524.9	6151.58	17583.7
P08758	P08758;D6RBE9;D6RBL5;V9HWE0	ANXA5_HUMAN	ANXA5	Annexin A5	0	SIPAYLAETLYYAMK	SIPAYLAETLYYAMK	2	SIPAYLAETLYYAMK2	P08758[246-260]	9551.84	10624.4	12148.7	9691.74			11266	3494.36	4266.49
P08758	P08758;D6RBE9;D6RBL5;V9HWE0	ANXA5_HUMAN	ANXA5	Annexin A5	0	SIPAYLAETLYYAMK	SIPAYLAETLYYAMK	3	SIPAYLAETLYYAMK3	P08758[246-260]	4105.1	2792.32	5793.71	4438.19	2707.74		16566.1
Q9UBF2	Q9UBF2;A0A140VK12;B3KND4;Q9H9B7;Q9NUP3	COPG2_HUMAN	COPG2	Coatomer subunit gamma-2	1	SIPLAMAPVFEQK	SIPLAMAPVFEQK	2	SIPLAMAPVFEQK2	Q9UBF2[578-590]		7168.31	7203.77	5848.86					8923.93
Q14204	Q14204;A0A2R8Y5T0;A0A2R8Y6H2;A0A2R8Y706;A0A2R8YFZ7;A0A2R8YGC7;A0A7P0T7V5;A0A7P0T825;A0A7P0T8N2;A0A7P0T8W5;A0A7P0T916;A0A7P0T942;A0A7P0T990;A0A7P0T9C4;A0A7P0T9F1;A0A7P0T9K2;A0A7P0T9R4;A0A7P0TA13;A0A7P0TAF3;A0A7P0TAM4;A0A7P0TAV5;A0A7P0TAW9;A0A7P0TB64;A0A7P0TB75;A0A7P0TBJ7;A0A804HHY6	DYHC1_HUMAN	DYNC1H1	Cytoplasmic dynein 1 heavy chain 1	1	SIPLDEGEDEAQR	SIPLDEGEDEAQR	2	SIPLDEGEDEAQR2	Q14204[2384-2396]	6978.76	15110.3	9102.46	14907.2	13565.9		7394.11		3460.29
P00492	A0A140VJL3;P00492;Q6LET3;A0A0H3YEQ7	HPRT_HUMAN	HPRT1	Hypoxanthine-guanine phosphoribosyltransferase	1	SIPMTVDFIR	SIPMTVDFIR	2	SIPMTVDFIR2	P00492[92-101]	40667.2	45061.9	31301.7	65669			41476.6	15386.8	42315.5	34623.4
Q9UBN7	Q9UBN7;A0A2R8Y559;A0A2R8YCS4;A6NDI8;C9J172;E7EP63;E7ER52;A0A2R8Y6Z9;A0A2R8Y758;A0A8V8TKY7;A0A8V8TL08;A0A8V8TLA9;A0A8V8TM63;A0A8V8TMA5;B3KNA1;B3KT76;B4DZH6;B4DZN1;Q9BRX7;Q9NSW6	HDAC6_HUMAN	HDAC6	Histone deacetylase 6	0	SIPNLAEVK	SIPNLAEVK	2	SIPNLAEVK2	Q9UBN7[43-51]			6367.7	8153.74			11731.4	732.572	5244.13
Q13421	Q13421	MSLN_HUMAN	MSLN	Mesothelin	1	SIPQGIVAAWR	SIPQGIVAAWR	2	SIPQGIVAAWR2	Q13421[262-272]	801014	2936360	1591320	2179220	1238670	1517570	3478640	3594030	1960950	2414940
Q13421	Q13421	MSLN_HUMAN	MSLN	Mesothelin	1	SIPQGIVAAWR	SIPQGIVAAWR	3	SIPQGIVAAWR3	Q13421[262-272]	29773.6	40436.8	31042.1	22517.7	35498.4	37789.7	86675.4	97994.3	26473.1	27776.4
P15559	P15559;B4DLR8;H3BNV2;Q53G81;B4DQP5	NQO1_HUMAN	NQO1	NAD(P)H dehydrogenase [quinone] 1	1	SIPTDNQIK	SIPTDNQIK	2	SIPTDNQIK2	P15559[263-271]	175621	270341	247122	95502.8	202675	192362	86071.4	17764.7	73411.5	69673.3
P24534	P24534;A4D1M6	EF1B_HUMAN	EEF1B2	Elongation factor 1-beta	0	SIQADGLVWGSSK	SIQADGLVWGSSK	2	SIQADGLVWGSSK2	P24534[164-176]	77101.6	65569.7	61741.3	119401	70279.8	56581.7	73706.3	100425	63552.3	68926.5
O75083	O75083;V9HWG7;A0A8V8TNT7;A0A8V8TNU2;A0A8V8TP22;A0A8V8TP31;A0A8V8TQ69;A0A8V8TQ74;A0A8V8TQK0;B3KXN4;B4DY05;Q53GN4;Q53H17;Q59ER5	WDR1_HUMAN	WDR1	WD repeat-containing protein 1	0	SIQCLTVHK	SIQC(UniMod:4)LTVHK	2	SIQC(UniMod:4)LTVHK2	O75083[322-330];Q53GN4[322-330]	11009.8	6253.01	9721.88	3580.27			6510.24		9268.3	14392.9
Q15149	Q15149;A0A8I5KSD5;A0A8I5KUE3;A0A8I5KYZ1;E9PMV1	PLEC_HUMAN	PLEC	Plectin	1	SIQEELQQLR	SIQEELQQLR	2	SIQEELQQLR2	Q15149[1554-1563]	813.233		2904.71
Q5VZK9	Q5VZK9;A0A0U1RQQ1;A0A140VJN1;A0A8V8TRE2;B2RTQ5	CARL1_HUMAN	CARMIL1	F-actin-uncapping protein LRRC16A	0	SIQHLALGK	SIQHLALGK	2	SIQHLALGK2	Q5VZK9[510-518]	1751.31	3246.68		4834.55	2296.35		2314.49		3823.72
P29692	P29692;E9PRY8;A0A087X1X7;B2RAR6;E9PK01;E9PQZ1;Q71RH4;Q9BW34;Q9H7G6;E9PQC9;H0YE58	EF1D_HUMAN	EEF1D	Elongation factor 1-delta	1	SIQLDGLVWGASK	SIQLDGLVWGASK	2	SIQLDGLVWGASK2	P29692[220-232]	14370.7	19624.8	20067.3	36840.9	30950.1	16613		14681	11331.2
Q14697	Q14697;V9HWJ0;B4DJ30	GANAB_HUMAN	GANAB	Neutral alpha-glucosidase AB	0	SIRPGLSPYR	SIRPGLSPYR	3	SIRPGLSPYR3	Q14697[52-61]	330048	277023	265900	131780	333977	317547	279181	594127	202419	501428
A0A0F7T891	A0A0F7T891;A0A5C2GLS9	A0A0F7T891_HUMAN	IGHV5-51	IGHV5-51 protein (Fragment)	1	SISAAYLQWSSLK	SISAAYLQWSSLK	2	SISAAYLQWSSLK2	A0A0F7T891[68-80]		70061	28613.1	184827	26474.7		47728.7		190764	27420.9
P19338	P19338;A0A7I2V3F3;A0A7I2V428;C9JLB1;H7BY16;A0A7I2V5M5;B3KM80;B3KTP9;Q6ZS99;A0A7I2V2U7;A0A7I2V349;A0A7I2V506;Q9BQ02	NUCL_HUMAN	NCL	Nucleolin	1	SISLYYTGEK	SISLYYTGEK	2	SISLYYTGEK2	P19338[458-467]	127358	80416.2	36829.1	233263	86175.2	57419.2	105403	16299.3	73211.2	20061.9
Q13464	A0A0U1RQV4;D9ZGF8;Q13464	ROCK1_HUMAN	ROCK1	Rho-associated protein kinase 1	1	SISQLESLNR	SISQLESLNR	2	SISQLESLNR2	Q13464[574-583]	13066.1	9479.04	18616.1	26997.4	18561.6		10056		15779.5	11791.4
A0A7S5C2K9	A0A5C2GNY7;A0A7S5C2K9	A0A7S5C2K9_HUMAN		IGH c3053_heavy_IGHV5-51_IGHD2-15_IGHJ4 (Fragment)	0	SISTAHLQWSSLK	SISTAHLQWSSLK	3	SISTAHLQWSSLK3	A0A7S5C2K9[75-87]		18142.8
A0A5C2GQC4	A0A5C2GQC4;A0A5C2GTC3;A0A7S5BXT9;A0A7S5C1S8	A0A5C2GQC4_HUMAN		IG c1161_heavy_IGHV5-51_IGHD3-3_IGHJ4 (Fragment)	0	SISTAYLQWGSLK	SISTAYLQWGSLK	2	SISTAYLQWGSLK2	A0A5C2GQC4[75-87]				111563		20800.6		55437.4
A0A5C2GH52;A0A5C2GLV0	A0A5C2GH52;A0A5C2GLV0	A0A5C2GH52_HUMAN;A0A5C2GLV0_HUMAN		IGH + IGL c65_heavy_IGHV5-51_IGHD5-24_IGHJ5 (Fragment)	0	SISTAYLQWNSLK	SISTAYLQWNSLK	2	SISTAYLQWNSLK2	A0A5C2GH52[75-87];A0A5C2GLV0[75-87]	13326.7	48335.5	16400.6	55879.7	16814.4	6153.69		8963.05	71000.9	20919.6
A0A7S5C3Z6	A0A7S5C3Z6	A0A7S5C3Z6_HUMAN		IGH c3793_heavy_IGHV5-51_IGHD3-3_IGHJ6 (Fragment)	1	SISTAYLQWSGLK	SISTAYLQWSGLK	2	SISTAYLQWSGLK2	A0A7S5C3Z6[75-87]		59446.8		27137.8	49615	18901.6	40212.6
A0A0C4DH38	A0A0C4DH38;A0A0J9YXX1;A0A0F7TAV4;A0A125QYY4;A0A2U8J8D9;A0A2U8J909;A0A449C189;A0A5C2G6W5;A0A5C2G6Y4;A0A5C2G729;A0A5C2G896;A0A5C2G9T0;A0A5C2GA09;A0A5C2GB15;A0A5C2GBC0;A0A5C2GDI2;A0A5C2GEZ3;A0A5C2GF77;A0A5C2GG89;A0A5C2GGB5;A0A5C2GGC8;A0A5C2GGD8;A0A5C2GGF4;A0A5C2GGG5;A0A5C2GGR3;A0A5C2GHK7;A0A5C2GHN0;A0A5C2GID4;A0A5C2GIG0;A0A5C2GIW5;A0A5C2GIX5;A0A5C2GJ60;A0A5C2GKX3;A0A5C2GL69;A0A5C2GLV5;A0A5C2GLW5;A0A5C2GMF8;A0A5C2GMP4;A0A5C2GNB8;A0A5C2GNY4;A0A5C2GQ10;A0A5C2GQ92;A0A5C2GQA2;A0A5C2GQB3;A0A5C2GQQ2;A0A5C2GR79;A0A5C2GRF6;A0A5C2GRU3;A0A5C2GSJ8;A0A5C2GTN8;A0A5C2GTW7;A0A5C2GUQ2;A0A5C2GVU8;A0A5C2GW05;A0A5C2GXU5;A0A5C2GYA6;A0A7S5BY84;A0A7S5BZ58;A0A7S5BZN2;A0A7S5BZY6;A0A7S5C152;A0A7S5C167;A0A7S5C1B1;A0A7S5C1H6;A0A7S5C1S3;A0A7S5C222;A0A7S5C232;A0A7S5C236;A0A7S5C2G9;A0A7S5C2K0;A0A7S5C2P5;A0A7S5C2P6;A0A7S5C2Q2;A0A7S5C2U5;A0A7S5C2W3;A0A7S5C2Y6;A0A7S5C2Z8;A0A7S5C321;A0A7S5C353;A0A7S5C369;A0A7S5C3G4;A0A7S5C3L0;A0A7S5C3Z0;A0A7S5C493;A0A7S5C497;A0A7S5C4E1;A0A7S5C4G5;A0A7S5C4J9;A0A7S5C4K0;A0A7S5C4L7;A0A7S5C4P2;A0A7S5C4Q6;A0A7S5C4S1;A0A7S5C544;A0A7S5C580;A0A7S5C582;A0A7S5C588;A0A7S5C5N4;A0A7S5C5P5;A0A7S5C5W8;A0A7S5C688;A0A7S5C6H8;A0A7S5C6H9;A0A7S5C6K4;A0A7S5C6L7;A0A7S5C6X7;A0A7S5C716;A0A7S5C759;A0A7S5C7A4;A0A7S5ETK7;A0A7S5EU78;A0A7S5EUX5;A0A7S5EV57;A0A7S5EV65;A0A7S5EVM3;A0A7S5EVU1;A0A7S5EVV8;A0A7S5EW73;A0A7S5EWN1;A0A7S5EWN2;A0A7S5EWV0;A0A7S5EX15;A0A7S5EX16;A0A7S5EX36;A0A7S5EXJ0;A0A7S5EXK1;A0A7S5EXQ7;A0A7S5EYH4;A0A7S5EYL6;A0A7S5EYN0;A0A7S5EYN1;A0A7S5EYQ3;A0A7S5EYT1;A0A7U3M552;A0A7U3R834	HV551_HUMAN	IGHV5-51	Immunoglobulin heavy variable 5-51	0	SISTAYLQWSSLK	SISTAYLQWSSLK	2	SISTAYLQWSSLK2	A0A0C4DH38[94-106];A0A5C2G729[75-87];A0A5C2GDI2[75-87];A0A7S5C544[75-87];A0A7S5EVM3[75-87];A0A7S5EW73[75-87];A0A7S5EYN1[75-87]	269090			167080			345490		179076
A0A7S5BZR1	A0A0X9T0H6;A0A5C2GL43;A0A7S5BZR1;A0A7S5C4P8	A0A7S5BZR1_HUMAN		IGH c1162_heavy_IGHV5-51_IGHD6-13_IGHJ6 (Fragment)	0	SISTAYLQWSSLR	SISTAYLQWSSLR	2	SISTAYLQWSSLR2	A0A7S5BZR1[75-87]	15467.3	17980.4	11125.9	24543.5						21226
A0A2U8J974	A0A2U8J974;A0A5C2GQZ1;A0A7S5C482	A0A2U8J974_HUMAN	IgH	Ig heavy chain variable region (Fragment)	1	SISTAYLQWSTLK	SISTAYLQWSTLK	2	SISTAYLQWSTLK2	A0A2U8J974[49-61]	50814.1	47744.5	18712		18799.4
A0A5C2GQG9	A0A5C2GL86;A0A5C2GQG9;A0A5C2GUJ0;A0A7S5EUJ2;A0A7S5EV98	A0A5C2GQG9_HUMAN		IG c1582_heavy_IGHV5-51_IGHD3-3_IGHJ6 (Fragment)	0	SISTAYLQWTSLK	SISTAYLQWTSLK	2	SISTAYLQWTSLK2	A0A5C2GQG9[75-87];A0A5C2GUJ0[75-87]	81778.2				33194.5	24140.4	37978.5	10069.6	7607.74	23258.6
A0A7S5C0L1	A0A7S5C0L1;A0A7S5C5J5	A0A7S5C0L1_HUMAN		IGH c1115_heavy_IGHV5-51_IGHD3-22_IGHJ4 (Fragment)	0	SISTAYVQWSSLK	SISTAYVQWSSLK	2	SISTAYVQWSSLK2	A0A7S5C0L1[75-87]	10280.9	2795.14		35503.5	38235.6					14009.9
Q9H223	Q9H223;A8K9B9	EHD4_HUMAN	EHD4	EH domain-containing protein 4	1	SISVIDSPGILSGEK	SISVIDSPGILSGEK	2	SISVIDSPGILSGEK2	Q9H223[151-165]	30439.3	36633.4	28150.6	22842.3	29389.1		17338.1		38060.7	17471.3
Q8N3P4	Q8N3P4;C9JJN9;B3KPR6	VPS8_HUMAN	VPS8	Vacuolar protein sorting-associated protein 8 homolog	1	SITDAHPPGTAILHIK	SITDAHPPGTAILHIK	4	SITDAHPPGTAILHIK4	Q8N3P4[236-251]		389.919	2458.74	1444.28	141.01				1963.22
A0A5C2G769	A0A5C2G769;A0A5C2GRK2	A0A5C2G769_HUMAN		IGL c187_light_IGKV1-39_IGKJ5 (Fragment)	0	SITFGQGTR	SITFGQGTR	2	SITFGQGTR2	A0A5C2G769[96-104]	66648.4	13432.2	109082	14924.4	46380.9	46722.5	14594.4	96959	22229	40334.2
Q9UHD8	Q9UHD8;A0A0S2Z5A5;A0A0S2Z5W9;A0A6Q8PHC2;K7EIE4;K7EJZ2;K7EK18;K7EKN4;K7EL40;K7EN52;K7ENQ5;K7EQD7;K7ER52	SEPT9_HUMAN	SEPTIN9	Septin-9	0	SITHDIEEK	SITHDIEEK	2	SITHDIEEK2	Q9UHD8[344-352]	24264.6	21349.7	12691.3	28130.2	20021.3	16950.8	18282.6		23368.5	13554.2
P07996	P07996;A0PJG0	TSP1_HUMAN	THBS1	Thrombospondin-1	1	SITLFVQEDR	SITLFVQEDR	2	SITLFVQEDR2	P07996[155-164]	31111	55846.7	43208.7	21678.7	48727.2	49980.6	83472.5	109724	21847.1	65020.9
A0A5C2GJ76	A0A5C2GJ76	A0A5C2GJ76_HUMAN		IG c1212_heavy_IGHV5-51_IGHD4-23_IGHJ4 (Fragment)	1	SITTAYLQWNSLK	SITTAYLQWNSLK	2	SITTAYLQWNSLK2	A0A5C2GJ76[75-87]	6648.2		17486.7	6034.78	14762.3		6926.91		7537.55	13649.9
A0A2U8J9A9	A0A2U8J8J4;A0A2U8J9A9;A0A5C2GDU0;A0A5C2GEU5;A0A5C2GLG5;A0A5C2GP36;A0A5C2GP37;A0A5C2GP43;A0A7S5C0D5;A0A7S5C189;A0A7S5C1W7;A0A7S5C293;A0A7S5EUL2;A0A7S5EUZ4;A0A7S5EW94;A0A7S5EX91;A0A7S5EY94	A0A2U8J9A9_HUMAN	IgH	Ig heavy chain variable region (Fragment)	1	SITTAYLQWSSLK	SITTAYLQWSSLK	2	SITTAYLQWSSLK2	A0A2U8J8J4[52-64];A0A2U8J9A9[54-66];A0A7S5EUL2[75-87]	111761	181863	84832.9	71511.9	86044.6	23022	132237	69358	59818.7	67433
A0A2U8J8T6	A0A2U8J8T6;A0A7S5EVL0	A0A2U8J8T6_HUMAN	IgH	Ig heavy chain variable region (Fragment)	1	SITTAYLQWSSLR	SITTAYLQWSSLR	2	SITTAYLQWSSLR2	A0A2U8J8T6[52-64]			10944.7	30472.3	11150.7		9257.16		30143.2	13435.1
O43707	O43707;A0A0S2Z3C0;A0A0S2Z3G9;A0A8V8TL71;A0AAG2T990;F5GXS2;H7C144;A0A0S2Z3X3;A0AAG2T8U2;Q96BG6	ACTN4_HUMAN	ACTN4	Alpha-actinin-4	1	SIVDYKPNLDLLEQQHQLIQEALIFDNK	SIVDYKPNLDLLEQQHQLIQEALIFDNK	4	SIVDYKPNLDLLEQQHQLIQEALIFDNK4	O43707[696-723];F5GXS2[696-723];H7C144[696-723]			26850.9	2749.3	5484.1	8348.83
P04844	P04844;A0A994J5J1;B2RE46;Q5JYR4;Q5JYR7	RPN2_HUMAN	RPN2	Dolichyl-diphosphooligosaccharide--protein glycosyltransferase subunit 2	1	SIVEEIEDLVAR	SIVEEIEDLVAR	2	SIVEEIEDLVAR2	P04844[179-190]	9612.28		533.099	2064.35		10141.4			984.751	2762.25
Q9Y570	Q9Y570;A0A140VK39	PPME1_HUMAN	PPME1	Protein phosphatase methylesterase 1	1	SIVEGIIEEEEEDEEGSESISKR	SIVEGIIEEEEEDEEGSESISKR	3	SIVEGIIEEEEEDEEGSESISKR3	Q9Y570[249-271]	13213.3	19236.8	18867	12202.5	16679.6	14044.6	12262.5	2054.26	10783.4	24812.1
P78330	P78330;C9JBI3;Q53EY1	SERB_HUMAN	PSPH	Phosphoserine phosphatase	1	SIVEHVASK	SIVEHVASK	2	SIVEHVASK2	P78330[114-122]	7575.47	4046.87	5126.5	8656.35					7239.09	6356.64
Q9GZZ8	Q9GZZ8	LACRT_HUMAN	LACRT	Extracellular glycoprotein lacritin	1	SIVEKSILLTEQALAK	SIVEKSILLTEQALAK	3	SIVEKSILLTEQALAK3	Q9GZZ8[86-101]	5394.14	5259.34		3733.15	6111.88				3286.62
P12814	P12814;A0A024R694;A0A7I2V4Y4;A0A804HII9;A0A804HIN7;A0A804HJU8;A0A804HK61;A0A804HKE2;A0A804HL31;A0A804HLF4;B7Z565;H9KV75;A0A804HLD0;A1L0V1;B3KUX9;B4DFY0;B7Z2W3;H0YJ11;H0YJW3;H7C5W8	ACTN1_HUMAN	ACTN1	Alpha-actinin-1	1	SIVNYKPK	SIVNYKPK	2	SIVNYKPK2	P12814[677-684]	17468.3	13512.2	11041.1	17977	6613.14	19172.4	14084.3	7512.69	19215.5	14655.2
P98160	P98160	PGBM_HUMAN	HSPG2	Basement membrane-specific heparan sulfate proteoglycan core protein	1	SIVPQGGSHSLR	SIVPQGGSHSLR	2	SIVPQGGSHSLR2	P98160[1686-1697]	32149.6	67872	30748.6	18849.1	49431.1	78092.5	90766.9	72113.5	44434.4	94931.7
P98160	P98160	PGBM_HUMAN	HSPG2	Basement membrane-specific heparan sulfate proteoglycan core protein	1	SIVPQGGSHSLR	SIVPQGGSHSLR	3	SIVPQGGSHSLR3	P98160[1686-1697]	179856	423569	143653	109312	341756	313131	321485	175343	258565	268940
Q96L46	Q96L46	CPNS2_HUMAN	CAPNS2	Calpain small subunit 2	1	SIVSVMDSDTTGK	SIVSVMDSDTTGK	2	SIVSVMDSDTTGK2	Q96L46[126-138]	146532	215264	299683	228848	175597	56550.1	109282	25442.1	205900	141217
O60437	O60437;K7EKI8;K7EQ71	PEPL_HUMAN	PPL	Periplakin	1	SIVVIHPDTGR	SIVVIHPDTGR	2	SIVVIHPDTGR2	O60437[1657-1667]	13980.4	29765	42314.3	23465.3	41217.9	8365.05	15147.5	7136.4	16047	6048.51
O60437	O60437;K7EKI8;K7EQ71	PEPL_HUMAN	PPL	Periplakin	1	SIVVIHPDTGRELSPEEAHR	SIVVIHPDTGRELSPEEAHR	3	SIVVIHPDTGRELSPEEAHR3	O60437[1657-1676]					8669.4
A0A7S5BY58	A0A5C2GH86;A0A7S5BY58;A0A7S5C2J4;A0A7S5C6H5;A0A7S5EXR9	A0A7S5BY58_HUMAN		IGH c538_heavy_IGHV3-49_IGHD3-10_IGHJ4 (Fragment)	0	SIVYLQMNSLK	SIVYLQMNSLK	2	SIVYLQMNSLK2	A0A7S5BY58[79-89];A0A7S5EXR9[79-89]	10504.4			1432.2		5243.9				8624.34
Q8IXQ4	Q8IXQ4;A0A0A0MRI1	GPAM1_HUMAN	GPALPP1	GPALPP motifs-containing protein 1	1	SIWTDTPADR	SIWTDTPADR	2	SIWTDTPADR2	Q8IXQ4[221-230]				4185.39
P62937	P62937;C9J5S7;F8WE65;V9HWF5;A0A7I2V4V1;A8K486;B2RE56;Q71V99	PPIA_HUMAN	PPIA	Peptidyl-prolyl cis-trans isomerase A	0	SIYGEKFEDENFILK	SIYGEKFEDENFILK	2	SIYGEKFEDENFILK2	P62937[77-91]	6271.86	9648.4	2670.58	6405.61	1646.88		7229.14		5338.94
P23284	P23284;A0A7P0TB45;A0A7P0Z497;V9HWC6	PPIB_HUMAN	PPIB	Peptidyl-prolyl cis-trans isomerase B	0	SIYGERFPDENFK	SIYGERFPDENFK	2	SIYGERFPDENFK2	P23284[117-129]	21421.7	22729.2	10065.8	17286.2	24651.9	28216.1	40656.8	30483.8	19819.4	34079.1
P01023	P01023;F8W7L3	A2MG_HUMAN	A2M	Alpha-2-macroglobulin	1	SIYKPGQTVK	SIYKPGQTVK	2	SIYKPGQTVK2	P01023[136-145]				63399.7	7642.5		7858.65			1678.43
P08238	P08238;Q58FF8;B4DGL0;B4DMA2;A8K3W9;Q9H6X9	HS90B_HUMAN	HSP90AB1	Heat shock protein HSP 90-beta	0	SIYYITGESK	SIYYITGESK	2	SIYYITGESK2	P08238[482-491]	242941	242642	226171	436834	336776	143919	228486	52930.2	255149	259176
A2J1N6	A0A5C2GDV4;A0A5C2GNC6;A2J1N6	A2J1N6_HUMAN		Rheumatoid factor RF-ET9 (Fragment)	0	SKADGGTTDYAAPVK	SKADGGTTDYAAPVK	2	SKADGGTTDYAAPVK2	A2J1N6[50-64]	5765.57	6071.15	4028.7	6248.16
A2J1N6	A0A5C2GDV4;A0A5C2GNC6;A2J1N6	A2J1N6_HUMAN		Rheumatoid factor RF-ET9 (Fragment)	0	SKADGGTTDYAAPVK	SKADGGTTDYAAPVK	3	SKADGGTTDYAAPVK3	A2J1N6[50-64]		9174.18			10420.5				5414.82
P19013	P12035;P19013;Q3SY84;Q7RTS7;Q86Y46;F8W1S1;B4DKJ0;B4DRR7;B4DRW1;H0YIC5	K2C4_HUMAN	KRT4	Keratin, type II cytoskeletal 4	0	SKAEAEALYQTK	SKAEAEALYQTK	2	SKAEAEALYQTK2	P19013[322-333]	14037.7	12659	8116	17546.7	12499.3	7798.39	9197.75	8002.1	14010.9	2700.48
P04264	P04264;H6VRF8;H6VRF9;H6VRG0;H6VRG1;H6VRG2;H6VRG3	K2C1_HUMAN	KRT1	Keratin, type II cytoskeletal 1	1	SKAEAESLYQSK	SKAEAESLYQSK	2	SKAEAESLYQSK2	P04264[365-376]	73823	179470	60709.9	62516.5	44727.8	376659	551010	236891	182145	303731
Q14CN4	Q14CN4;B4DXK4	K2C72_HUMAN	KRT72	Keratin, type II cytoskeletal 72	1	SKAEAETLYQTK	SKAEAETLYQTK	2	SKAEAETLYQTK2	Q14CN4[310-321]		3747.75				3270.78	19712		4640.95
P01023	P01023	A2MG_HUMAN	A2M	Alpha-2-macroglobulin	1	SKAIGYLNTGYQR	SKAIGYLNTGYQR	2	SKAIGYLNTGYQR2	P01023[1002-1014]				9896.32
A0A0A0MS15	A0A0A0MS15;A0A5C2GEU3;A0A5C2GEW4;A0A5C2GEX4;A0A5C2GF60;A0A5C2GG51;A0A5C2GG58;A0A5C2GH76;A0A5C2GJP9;A0A5C2GKF2;A0A5C2GL63;A0A5C2GME8;A0A5C2GPQ1;A0A5C2GUB4;A0A7S5BYD0;A0A7S5BYG6;A0A7S5BYW9;A0A7S5C097;A0A7S5C0P8;A0A7S5C1U0;A0A7S5C1U4;A0A7S5C241;A0A7S5C3X9;A0A7S5C3Z4;A0A7S5C450;A0A7S5C6S8;Q0ZCH6	HV349_HUMAN	IGHV3-49	Immunoglobulin heavy variable 3-49	1	SKAYGGTTEYAASVK	SKAYGGTTEYAASVK	2	SKAYGGTTEYAASVK2	A0A0A0MS15[72-86];A0A5C2GEU3[53-67];A0A5C2GG51[53-67];A0A5C2GG58[53-67]		1802.9	762.118		6279.84		3630.39
Q7Z794	Q7Z794;Q0IIN1;Q147W7	K2C1B_HUMAN	KRT77	Keratin, type II cytoskeletal 1b	0	SKDEAEALYQTK	SKDEAEALYQTK	2	SKDEAEALYQTK2	Q7Z794[349-360]	4059.24	5951.87				3223.48	13296.2			7873.42
Q96IY4	Q96IY4;A0A087WSY5	CBPB2_HUMAN	CPB2	Carboxypeptidase B2	1	SKDHEELSLVASEAVR	SKDHEELSLVASEAVR	4	SKDHEELSLVASEAVR4	Q96IY4[327-342]				12709.4			13833.3
O00214	O00214;B4DJG2;E9PN19;F6V2D4;H7BXD8;Q59E97	LEG8_HUMAN	LGALS8	Galectin-8	1	SKDIALHLNPR	SKDIALHLNPR	2	SKDIALHLNPR2	O00214[223-233]				778.984	2435.48				608.047
O00214	O00214;B4DJG2;E9PN19;F6V2D4;H7BXD8;Q59E97	LEG8_HUMAN	LGALS8	Galectin-8	1	SKDIALHLNPR	SKDIALHLNPR	3	SKDIALHLNPR3	O00214[223-233]		9987.17	4006.4	8832.11	10943	2448.02	10308.9		14291
P52895	P52895;Q04828;B4DK69;H0Y804;Q59GU2	AK1C2_HUMAN	AKR1C2	Aldo-keto reductase family 1 member C2	0	SKDIVLVAYSALGSHR	SKDIVLVAYSALGSHR	3	SKDIVLVAYSALGSHR3	P52895[208-223];Q04828[208-223]	162212	19225.7	16278.8	17688	9616.8	10345.8	66880.5		11687.9	17439
P52895	P52895;Q04828;B4DK69;H0Y804;Q59GU2	AK1C2_HUMAN	AKR1C2	Aldo-keto reductase family 1 member C2	0	SKDIVLVAYSALGSHR	SKDIVLVAYSALGSHR	4	SKDIVLVAYSALGSHR4	P52895[208-223];Q04828[208-223]	35113.8	1357.05	2822.69	2278.04	4177.83		11970.3		1371.68
P61812	P61812;B2R7T2;B4DIL7;B4DSP1	TGFB2_HUMAN	TGFB2	Transforming growth factor beta-2 proprotein	1	SKDLTSPTQR	SKDLTSPTQR	2	SKDLTSPTQR2	P61812[174-183]	13823.3		7233.1	850.146	5873.96	21612.6	8825.16	4894.17	9604.81
Q96A65	Q96A65;Q6NX51;Q8TAR2	EXOC4_HUMAN	EXOC4	Exocyst complex component 4	1	SKDPSGLLISVIR	SKDPSGLLISVIR	2	SKDPSGLLISVIR2	Q96A65[17-29];Q6NX51[17-29]	9459.77	5895.25	11791.7	14946.6	9038.01		6912.67		13136.4
Q96A65	Q96A65;Q6NX51;Q8TAR2	EXOC4_HUMAN	EXOC4	Exocyst complex component 4	1	SKDPSGLLISVIR	SKDPSGLLISVIR	3	SKDPSGLLISVIR3	Q96A65[17-29];Q6NX51[17-29]		5730.99	5360.47	8179.97	4240.79	5317.92	3960.97		5297.67	4599.35
Q9Y223	Q9Y223;A0A7I2SU25;Q6QNY5;Q6QNY6;Q6QNY7	GLCNE_HUMAN	GNE	Bifunctional UDP-N-acetylglucosamine 2-epimerase/N-acetylmannosamine kinase	1	SKDYIVALQHPVTTDIK	SKDYIVALQHPVTTDIK	3	SKDYIVALQHPVTTDIK3	Q9Y223[211-227]		1557.49	2577.58		1791.19
Q9Y223	Q9Y223;A0A7I2SU25;Q6QNY5;Q6QNY6;Q6QNY7	GLCNE_HUMAN	GNE	Bifunctional UDP-N-acetylglucosamine 2-epimerase/N-acetylmannosamine kinase	1	SKDYIVALQHPVTTDIK	SKDYIVALQHPVTTDIK	4	SKDYIVALQHPVTTDIK4	Q9Y223[211-227]		9020.04	18289.7	2714.43	17356.4		4868.3		14411	13650.3
P35908	P35908	K22E_HUMAN	KRT2	Keratin, type II cytoskeletal 2 epidermal	1	SKEEAEALYHSK	SKEEAEALYHSK	2	SKEEAEALYHSK2	P35908[363-374]	29935.6	75006.7	35983.5	23586.3	27556.5	50741.2	281935	123379	83749.9	80498.4
P35908	P35908	K22E_HUMAN	KRT2	Keratin, type II cytoskeletal 2 epidermal	1	SKEEAEALYHSK	SKEEAEALYHSK	3	SKEEAEALYHSK3	P35908[363-374]	166022	395466	174051	118123	152899	295708	975749	475542	374774	368813
P07954	P07954;A0A0S2Z4C3;A0A804HI24	FUMH_HUMAN	FH	Fumarate hydratase, mitochondrial	1	SKEFAQIIK	SKEFAQIIK	2	SKEFAQIIK2	P07954[222-230]	10907.2	4179.43	1963.41	14891.1	8091.85				2202.83
P02787	P02787;A0A0K0K1H8;Q06AH7;B4E1B2;Q53H26;B4DHZ6;B4DI57	TRFE_HUMAN	TF	Serotransferrin	0	SKEFQLFSSPHGK	SKEFQLFSSPHGK	2	SKEFQLFSSPHGK2	P02787[298-310];B4E1B2[278-290];B4DHZ6[24-36]	19740.8		5088.03	31462.3	9491.81	6656.34	2018.23		28012.8
P02787	P02787;A0A0K0K1H8;Q06AH7;B4E1B2;Q53H26;B4DHZ6;B4DI57	TRFE_HUMAN	TF	Serotransferrin	0	SKEFQLFSSPHGK	SKEFQLFSSPHGK	3	SKEFQLFSSPHGK3	P02787[298-310];B4E1B2[278-290];B4DHZ6[24-36]	825258	315175	203059	2389550	1006790	598743	407074	135421	624325	756320
P30622	P30622;A0A3B3ITA2;B3KXA5;F5H0N7;J3KP58;Q59GJ4	CLIP1_HUMAN	CLIP1	CAP-Gly domain-containing linker protein 1	1	SKELLTVENQK	SKELLTVENQK	2	SKELLTVENQK2	P30622[1140-1150]		3462.49	1582.31	1859.77	2974.55				1454.79	3322.28
P19634	P19634;B2RAH2;B4DTZ6	SL9A1_HUMAN	SLC9A1	Sodium/hydrogen exchanger 1	1	SKEPQLIAFYHK	SKEPQLIAFYHK	2	SKEPQLIAFYHK2	P19634[568-579]	5037.27	6563.19	3087.67
P19634	P19634;B2RAH2;B4DTZ6	SL9A1_HUMAN	SLC9A1	Sodium/hydrogen exchanger 1	1	SKEPQLIAFYHK	SKEPQLIAFYHK	3	SKEPQLIAFYHK3	P19634[568-579]	8857.84	18097.1	14737.1	7224.7	20986.2	11246.6	10758.5	11198.7	21755.2	16336.7
O15327	O15327;B7Z864;D6RJC3;E7EQN9;E9PG59;B7Z6T2;E9PHC0	INP4B_HUMAN	INPP4B	Inositol polyphosphate 4-phosphatase type II	1	SKEQLLVLSLR	SKEQLLVLSLR	2	SKEQLLVLSLR2	O15327[158-168]	3251.73	3364.11	3419.4	872.784					2159.05
P02652	P02652;V9GYE3;V9GYG9;V9GYM3	APOA2_HUMAN	APOA2	Apolipoprotein A-II	1	SKEQLTPLIK	SKEQLTPLIK	2	SKEQLTPLIK2	P02652[68-77]	2716.04		93.6656	30810.4	5589.2		2145.91		3693.06	7254.04
P02652	P02652;V9GYE3;V9GYG9;V9GYM3	APOA2_HUMAN	APOA2	Apolipoprotein A-II	1	SKEQLTPLIK	SKEQLTPLIK	3	SKEQLTPLIK3	P02652[68-77]	19586.9	2225.4		131462	14044.7				12344.4	11246.8
P16949	P16949;A0A140VJW2;A2A2D0;B5BU83;Q96CE4;Q59G27	STMN1_HUMAN	STMN1	Stathmin	1	SKESVPEFPLSPPK	SKESVPEFPLSPPK	2	SKESVPEFPLSPPK2	P16949[28-41]				56458.2	29445.6		27051.7	118685	17398.3
P16949	P16949;A0A140VJW2;A2A2D0;B5BU83;Q96CE4;Q59G27	STMN1_HUMAN	STMN1	Stathmin	1	SKESVPEFPLSPPK	SKESVPEFPLSPPK	3	SKESVPEFPLSPPK3	P16949[28-41]	9988.17	4545.72		34352.2		20367.7	10904.6	5454.06
Q06830	Q06830;A0A384NPQ2;A0A0A0MRQ5;B2R4P2	PRDX1_HUMAN	PRDX1	Peroxiredoxin-1	1	SKEYFSK	SKEYFSK	2	SKEYFSK2	Q06830[191-197]	20088.2	16958.3	12060.4	27595.5	23296	20038.2	15998.8		26860.9	6156.66
P08670	P08670;V9HWE1;B0YJC4;B3KRK8;Q53HU8;B0YJC5	VIME_HUMAN	VIM	Vimentin	0	SKFADLSEAANR	SKFADLSEAANR	2	SKFADLSEAANR2	P08670[293-304]		1542.65		3219.71						6621.22
Q14376	Q14376;A0A384NL38;Q5QPP1;Q5QPP3;Q5QPP4	GALE_HUMAN	GALE	UDP-glucose 4-epimerase	1	SKFFIEEMIR	SKFFIEEMIR	2	SKFFIEEMIR2	Q14376[160-169]	37018.4	51843.1	61852.6	47299.8	56232		71484.6		57442.3	53576.5
Q14376	Q14376;A0A384NL38;Q5QPP1;Q5QPP3;Q5QPP4	GALE_HUMAN	GALE	UDP-glucose 4-epimerase	1	SKFFIEEMIR	SKFFIEEMIR	3	SKFFIEEMIR3	Q14376[160-169]	45628.3	25723.3	30762.5	21555.2	30000.6	19096.3	39539.1		24882.7	16408.7
P01008	P01008;A0A0K0Q2Z1;A0A2S0BDD1;A0A2H4R0R4;A0A3Q8Q4D0;A0A3S8NFS6	ANT3_HUMAN	SERPINC1	Antithrombin-III	0	SKFSPENTR	SKFSPENTR	2	SKFSPENTR2	P01008[259-267]	18484.6	9461.11	9545.26	81543.7	21474.7	3317.99	28359.3	809.986	12347	20504.1
P46060	P46060;H0Y4Q3;B4DY16;B4E0U0	RAGP1_HUMAN	RANGAP1	Ran GTPase-activating protein 1	1	SKGAVAIADAIR	SKGAVAIADAIR	3	SKGAVAIADAIR3	P46060[278-289]	6788.3	5925.63	4782.16	3342.24	15177.7	9810.38			7617.58
P11940	P11940;Q9H361;A0A087WTT1;A0A7I2V4N4;A0A7I2YQ88;A0A7I2YQE4;E7EQV3;E7ERJ7;H0YAR2;Q5VX58;A0A7I2V649;A0A7I2YQ90;A8K8J2;B3KT93;B4DQX0;B4DZW4;H0YAP2;Q2VIP3;Q3ZCS4	PABP1_HUMAN	PABPC1	Polyadenylate-binding protein 1	0	SKGFGFVSFER	SKGFGFVSFER	2	SKGFGFVSFER2	P11940[230-240]	1540.77	7735.77	3939.41	10885.4	2996.93		5688.4		15880.8
P04075	P04075;A0A0M4FNU3;H3BMQ8;H3BPS8;H3BQN4;H3BR04;H3BU78;H3BUH7;J3KPS3;V9HWN7	ALDOA_HUMAN	ALDOA	Fructose-bisphosphate aldolase A	0	SKGGVVGIK	SKGGVVGIK	2	SKGGVVGIK2	P04075[100-108]	199457	178687	194560	124824	171643	110255	219035	29395.8	178589	133537
P19338	P19338;A0A7I2V3F3;A0A7I2V428;C9JLB1;H7BY16;A0A7I2V5M5;B3KM80;B3KTP9;A0A7I2V2U7;A0A7I2V349;A0A7I2V506;Q9BQ02	NUCL_HUMAN	NCL	Nucleolin	1	SKGIAYIEFK	SKGIAYIEFK	2	SKGIAYIEFK2	P19338[428-437]	11989	11149		34377.6	8955.14				7367.73	4715.81
P11234	P11234;C9J6B1;C9JQB3;C9JYR1;F8WEQ6	RALB_HUMAN	RALB	Ras-related protein Ral-B	1	SKGQSSLALHK	SKGQSSLALHK	3	SKGQSSLALHK3	P11234[6-16]		4176.75	1962.14	1127.98	3376.54		785.757		968.998
P14735	P14735;A0A3B3ISG5;A0A7I2V2P6;A0A7I2V2S1;A0A7I2V373;A0A7I2V3E3;A0A7I2V4A4;A0A7I2V4Q3;A0A7I2V610;A0A7I2V612;A0A7I2V634;A0A7I2YQS6;A0A7I2YQV5	IDE_HUMAN	IDE	Insulin-degrading enzyme	1	SKGWVNTLVGGQK	SKGWVNTLVGGQK	2	SKGWVNTLVGGQK2	P14735[352-364]		7147.54	3082.62	4645.6		3320.59	5143.17		1884.02	4811.57
P19338	P19338;A0A7I2V3F3;A0A7I2V428;C9JLB1;H7BY16;A0A7I2V5M5;A0A7I2V699;B3KM80;B3KTP9;Q6ZS99;A0A7I2V2U7;A0A7I2V349;A0A7I2V506;Q9BQ02	NUCL_HUMAN	NCL	Nucleolin	1	SKGYAFIEFASFEDAK	SKGYAFIEFASFEDAK	3	SKGYAFIEFASFEDAK3	P19338[522-537]		7948.53	2370.43	29290.9	7760.75				6406.92
P48507	P48507	GSH0_HUMAN	GCLM	Glutamate--cysteine ligase regulatory subunit	1	SKGYILQAK	SKGYILQAK	2	SKGYILQAK2	P48507[262-270]	3348.48			2563.45		1945.79			2159.57
O95841	O95841;Q53F22	ANGL1_HUMAN	ANGPTL1	Angiopoietin-related protein 1	1	SKHQDGIFWAEYR	SKHQDGIFWAEYR	2	SKHQDGIFWAEYR2	O95841[462-474]	5885.53	7713.92	4488.31	3208.66	3276.24	17208.3	8570.17	18459.6	4781.41	13960.6
P0DTE7;P0DTE8;P0DUB6	P04746;P0DTE7;P0DTE8;P0DUB6;P19961;A0A804HHZ3;B7ZMD7;Q53F26;Q6NSB3	AMY1A_HUMAN;AMY1B_HUMAN;AMY1C_HUMAN	AMY1A;AMY1B;AMY1C	Alpha-amylase 1B	0	SKIAEYMNHLIDIGVAGFR	SKIAEYMNHLIDIGVAGFR	4	SKIAEYMNHLIDIGVAGFR4	P0DTE7[192-210];P0DTE8[192-210];P0DUB6[192-210]		8082.76	8434.14		20398.5		11238.4		1769.69	12439.8
A0A5C2GN64	A0A5C2GN64	A0A5C2GN64_HUMAN		IG c618_heavy_IGHV3-15_IGHD1-26_IGHJ4 (Fragment)	1	SKIDGGTTDYAAPVK	SKIDGGTTDYAAPVK	2	SKIDGGTTDYAAPVK2	A0A5C2GN64[53-67]	3869.57	1096.67	1331.73	1747.56			4516.56	2757.03		3156.42
P63092;Q5JWF2	P63092;Q5JWF2;A0A0S2Z3H8;A0A0S2Z3S5;A0A590UJS2;A0A7I2V5R6;Q14455;Q5FWY2;Q5JWE9;A0A0A0MR13;A0A590UJF0;A0A590UJQ9;A0A590UJY2;A0A590UK28;A0A804HIH4;B0AZR9;O60726	GNAS1_HUMAN;GNAS2_HUMAN	GNAS	Guanine nucleotide-binding protein G(s) subunit alpha isoforms short	0	SKIEDYFPEFAR	SKIEDYFPEFAR	2	SKIEDYFPEFAR2	P63092[306-317];Q5JWF2[949-960]	8262.97	9339.41	16453	8810.09	18569.2	11207.3	9350.27	21560.2	15107	30431.3
A0A7S5C4U8;A0A7S5EY18	A0A7S5C4U8;A0A7S5EY18	A0A7S5C4U8_HUMAN;A0A7S5EY18_HUMAN		IGH c3395_heavy_IGHV3-15_IGHD2-2_IGHJ6 (Fragment)	0	SKIEGGTTDYAAPVK	SKIEGGTTDYAAPVK	2	SKIEGGTTDYAAPVK2	A0A7S5C4U8[53-67];A0A7S5EY18[53-67]	14126.3			2228.86		10762.1			2480.04	1402.37
A0A7S5C4U8;A0A7S5EY18	A0A7S5C4U8;A0A7S5EY18	A0A7S5C4U8_HUMAN;A0A7S5EY18_HUMAN		IGH c3395_heavy_IGHV3-15_IGHD2-2_IGHJ6 (Fragment)	0	SKIEGGTTDYAAPVK	SKIEGGTTDYAAPVK	3	SKIEGGTTDYAAPVK3	A0A7S5C4U8[53-67];A0A7S5EY18[53-67]	2627		2037.51	941.609	4698.35	3425.29				8503.25
Q9HB71	Q9HB71;Q6NVY0;B2ZWH1;B4DFD3	CYBP_HUMAN	CACYBP	Calcyclin-binding protein	1	SKIETEIK	SKIETEIK	2	SKIETEIK2	Q9HB71[34-41]	17006.1	13503.9	18869.5	14092.1	13827.1	11146.4	15070.8	1555.88	15512.6	7423.68
P62834	P61224;P62834;A6NIZ1;A8KAH9;Q5U0C3;B7ZAY2;B7ZB78;F5GZG1;F5H823	RAP1A_HUMAN	RAP1A	Ras-related protein Rap-1A	0	SKINVNEIFYDLVR	SKINVNEIFYDLVR	2	SKINVNEIFYDLVR2	P62834[150-163];A6NIZ1[150-163]	876.959			4486.11		2300.38			5762.12
P62834	P61224;P62834;A6NIZ1;A8KAH9;Q5U0C3;B7ZAY2;B7ZB78;F5GZG1;F5H823	RAP1A_HUMAN	RAP1A	Ras-related protein Rap-1A	0	SKINVNEIFYDLVR	SKINVNEIFYDLVR	3	SKINVNEIFYDLVR3	P62834[150-163];A6NIZ1[150-163]	1060.69	28670.3	34063.1	12824.3			1448.24		10511.7
P35268	P35268;K7EJT5;K7EKS7;K7ELC4;K7EMH1;K7EP65;K7ERI7;Q7Z4W8	RL22_HUMAN	RPL22	Large ribosomal subunit protein eL22	1	SKITVTSEVPFSK	SKITVTSEVPFSK	2	SKITVTSEVPFSK2	P35268[68-80]	6449.36	921.165	4180.02	9585.88	7716.28	2235.79	5516.4	2328.66	7773.89
A0A1B2FIX0;A0A1B2FJ29;A0A1B2FJ57;A0A1B2FJJ6;A0A1B2FJS0;A0A1B2FJT7;A0A1B2FK72;A0A1B2FK99;A0A1B2FKD5;A0A1P8SD62;A5PL32;Q1WWL5;Q29RW7;Q2KHQ6;U5LGW0;U5LIC5;U5LII8;U5LKC6;U5LKN0;U5LKN4;U5LKR8	A5PL32;B2R9E5;Q1WWL5;Q29RW7;Q2KHQ6;A0A1B2FIX0;A0A1B2FJ29;A0A1B2FJ57;A0A1B2FJJ6;A0A1B2FJS0;A0A1B2FJT7;A0A1B2FK72;A0A1B2FK99;A0A1B2FKD5;A0A1P8SD62;B4DNT5;B4E1N5;U5LGW0;U5LIC5;U5LII8;U5LKC6;U5LKN0;U5LKN4;U5LKR8	A0A1B2FIX0_HUMAN;A0A1B2FJ29_HUMAN;A0A1B2FJ57_HUMAN;A0A1B2FJJ6_HUMAN;A0A1B2FJS0_HUMAN;A0A1B2FJT7_HUMAN;A0A1B2FK72_HUMAN;A0A1B2FK99_HUMAN;A0A1B2FKD5_HUMAN;A0A1P8SD62_HUMAN;A5PL32_HUMAN;Q1WWL5_HUMAN;Q29RW7_HUMAN;Q2KHQ6_HUMAN;U5LGW0_HUMAN;U5LIC5_HUMAN;U5LII8_HUMAN;U5LKC6_HUMAN;U5LKN0_HUMAN;U5LKN4_HUMAN;U5LKR8_HUMAN	APOL1	Apolipoprotein L1 (Fragment)	1	SKLEDNIR	SKLEDNIR	2	SKLEDNIR2	A5PL32[190-197];Q1WWL5[181-188];Q29RW7[181-188];Q2KHQ6[149-156];A0A1B2FIX0[9-16];A0A1B2FJ29[9-16];A0A1B2FJ57[8-15];A0A1B2FJJ6[9-16];A0A1B2FJS0[9-16];A0A1B2FJT7[9-16];A0A1B2FK72[9-16];A0A1B2FK99[9-16];A0A1B2FKD5[9-16];A0A1P8SD62[147-154];U5LGW0[44-51];U5LIC5[44-51];U5LII8[44-51];U5LKC6[44-51];U5LKN0[44-51];U5LKN4[44-51];U5LKR8[44-51]	2092.44			8878.16
P01871	P01871;P0DOX6;Q86TT1	IGHM_HUMAN	IGHM	Immunoglobulin heavy constant mu	1	SKLICQATGFSPR	SKLIC(UniMod:4)QATGFSPR	2	SKLIC(UniMod:4)QATGFSPR2	P01871[130-142]	6396.33	5959.53	30418.4	12432.2	31957.9	13138.6	16877.5		9095.53	32990.5
P26373	P26373;A8K4C8;Q6NZ55	RL13_HUMAN	RPL13	Large ribosomal subunit protein eL13	1	SKLILFPR	SKLILFPR	2	SKLILFPR2	P26373[122-129]		14054.7	1783.17	31153.1	17848		7705.46		14056.7
Q9NZN3	Q9NZN3	EHD3_HUMAN	EHD3	EH domain-containing protein 3	1	SKLLPLEEHYR	SKLLPLEEHYR	3	SKLLPLEEHYR3	Q9NZN3[31-41]		10908.1		10208	11136.8				15864.2
P01008	P01008;A0A0K0Q2Z1;A0A2S0BDD1;A0A3S8NFS6	ANT3_HUMAN	SERPINC1	Antithrombin-III	0	SKLPGIVAEGR	SKLPGIVAEGR	2	SKLPGIVAEGR2	P01008[381-391]	19612.4	5219.25	5097.47	35190.7	13282.7	6551.91	3510.1	1198.94	13404.7
Q9NZN3	Q9NZN3	EHD3_HUMAN	EHD3	EH domain-containing protein 3	1	SKLPNSVLGK	SKLPNSVLGK	2	SKLPNSVLGK2	Q9NZN3[474-483]		57769	40316	28940.3	33044.8	8252.02	14983.6		37348.9	17576.2
Q9H4M9	Q9H4M9;B2R5U3;A0A024R571;B4DMV9;B4DR44;B4DTR4	EHD1_HUMAN	EHD1	EH domain-containing protein 1	1	SKLPNTVLGK	SKLPNTVLGK	2	SKLPNTVLGK2	Q9H4M9[474-483]	4375.39	4016.11		6035.47	4111.96		1175.52		6621.58
P50570	P50570;B4DJ53;K7EMQ3;Q59G96	DYN2_HUMAN	DNM2	Dynamin-2	1	SKLQSQLLSLEK	SKLQSQLLSLEK	2	SKLQSQLLSLEK2	P50570[298-309]	11137.6	14390.2	8720.84	5668.01	4384.44	6055.07	3625.84		8806.07	5526.73
A0MZ66	A0MZ66	SHOT1_HUMAN	SHTN1	Shootin-1	1	SKLVEVIEEVNK	SKLVEVIEEVNK	2	SKLVEVIEEVNK2	A0MZ66[170-181]	6214.09	4911.34	7959.69	9861		3451.27			6106.08
A0A7S5BXN0	A0A7S5BXN0	A0A7S5BXN0_HUMAN		IGH c71_heavy_IGHV4-39_IGHD3-9_IGHJ6 (Fragment)	1	SKNQFSLNLK	SKNQFSLNLK	2	SKNQFSLNLK2	A0A7S5BXN0[76-85]		32948.4					21908
A0A7S5BXN0	A0A7S5BXN0	A0A7S5BXN0_HUMAN		IGH c71_heavy_IGHV4-39_IGHD3-9_IGHJ6 (Fragment)	1	SKNQFSLNLK	SKNQFSLNLK	3	SKNQFSLNLK3	A0A7S5BXN0[76-85]		30339.2	2080.72				14720.5		1727.3
A0A5C2GI64	A0A5C2GI64	A0A5C2GI64_HUMAN		IG c10_heavy_IGHV4-34_IGHD3-10_IGHJ5 (Fragment)	1	SKNQFSLNLR	SKNQFSLNLR	2	SKNQFSLNLR2	A0A5C2GI64[74-83]		26284.8	3416.36	13604	10321.1		23812.2		21631.1	11423
A0A5C2GI64	A0A5C2GI64	A0A5C2GI64_HUMAN		IG c10_heavy_IGHV4-34_IGHD3-10_IGHJ5 (Fragment)	1	SKNQFSLNLR	SKNQFSLNLR	3	SKNQFSLNLR3	A0A5C2GI64[74-83]		52581.5	14010.5	29710.7	23285.9		35511.2		36912.9	8523.31
A0A0F7TC28	A0A0F7TC28;A0A5C2G5S1;A0A5C2G7R8;A0A5C2G8D8;A0A5C2GIS3;A0A5C2GNT0;A0A5C2GSD4;A0A7S5BXR4;A0A7S5BY01	A0A0F7TC28_HUMAN	IGHV4-4	IGHV4-4 protein (Fragment)	1	SKNQFSLR	SKNQFSLR	2	SKNQFSLR2	A0A0F7TC28[59-66]	31482.5	19381.8	5181.93	24949.7	33247.7	11602.3	17999.5	5308.57	13115.1	16161.3
A0A5C2GEB7;A0A5C2GP72;A0A7S5C0F0	A0A5C2GEB7;A0A5C2GP72;A0A7S5C0F0	A0A5C2GEB7_HUMAN;A0A5C2GP72_HUMAN;A0A7S5C0F0_HUMAN		IGH c361_heavy__IGHV4-39_IGHD5-24_IGHJ4 (Fragment)	0	SKNQLSLK	SKNQLSLK	2	SKNQLSLK2	A0A5C2GEB7[75-82];A0A5C2GP72[74-81];A0A7S5C0F0[75-82]		29896.6	5491.69	4449.6	5714.73		21651.7	7273.01
A2NKM6	A0A5C2G7A4;A0A5C2GEZ8;A0A5C2GKG1;A0A5C2GQC6;A0A5C2GR90;A0A5C2GYE7;A2NKM6	A2NKM6_HUMAN		NANUC-1 heavy chain (Fragment)	0	SKNTLYLQMNSLR	SKNTLYLQMNSLR	2	SKNTLYLQMNSLR2	A2NKM6[72-84]	3001.56	12391.5	10524.6	7822.58	5160.98		2521.57	8347.06	6089.59
O14745	O14745;B2R6A3;B3KSV9	NHRF1_HUMAN	NHERF1	Na(+)/H(+) exchange regulatory cofactor NHE-RF1	1	SKPGQFIR	SKPGQFIR	2	SKPGQFIR2	O14745[173-180]	7128.21	13507.3	10428.1		22350.6			8343.55	25465.3	21800.6
O00429	O00429;A0A8V8TQT5;A0A994J3G5;A0A994J3M8;A0A994J402;A0A994J6L8;B4DYR6;F8VUJ9;F8VZ52	DNM1L_HUMAN	DNM1L	Dynamin-1-like protein	1	SKPIPIMPASPQK	SKPIPIMPASPQK	2	SKPIPIMPASPQK2	O00429[607-619]	9026.37	14828	17073.1	7599.21	11888.7		13474.3		9817.76	3398.35
O00429	O00429;A0A8V8TQT5;A0A994J3G5;A0A994J3M8;A0A994J402;A0A994J6L8;B4DYR6;F8VUJ9;F8VZ52	DNM1L_HUMAN	DNM1L	Dynamin-1-like protein	1	SKPIPIMPASPQK	SKPIPIMPASPQK	3	SKPIPIMPASPQK3	O00429[607-619]	7618.51	7642.18	7646.16	2793.49	5454.49				3419.79
P04114	P04114;A0AAG2UUW0;C0JYY2;E1A689;Q59HB3	APOB_HUMAN	APOB	Apolipoprotein B-100	1	SKPTVSSSMEFK	SKPTVSSSMEFK	2	SKPTVSSSMEFK2	P04114[3450-3461]			4652.32	22048.3						3341.13
O60869	O60869	EDF1_HUMAN	EDF1	Endothelial differentiation-related factor 1	1	SKQAILAAQR	SKQAILAAQR	2	SKQAILAAQR2	O60869[24-33]	2801	1902.11		1907.25	2064.74				1298.74
A0A7S5BZR6	A0A7S5BZR6	A0A7S5BZR6_HUMAN		IGH c1391_heavy_IGHV3-15_IGHD6-25_IGHJ4 (Fragment)	1	SKSDGETTDYAAPVK	SKSDGETTDYAAPVK	2	SKSDGETTDYAAPVK2	A0A7S5BZR6[53-67]	3483.63	2566.28					6484.04
A0A5C2G8Y9	A0A5C2G8Y9;A0A7T0LNK9	A0A5C2G8Y9_HUMAN		IGH + IGL c300_heavy_IGHV3-15_IGHD3-10_IGHJ4 (Fragment)	0	SKSDGGTTDYAAPVK	SKSDGGTTDYAAPVK	2	SKSDGGTTDYAAPVK2	A0A5C2G8Y9[53-67]					11527.8	5406.84			6025.23
P98160	P98160	PGBM_HUMAN	HSPG2	Basement membrane-specific heparan sulfate proteoglycan core protein	1	SKSPAYTLVWTR	SKSPAYTLVWTR	2	SKSPAYTLVWTR2	P98160[1797-1808]	473372	791912	410939	246691	556917	1015830	1392380	915282	603090	1067750
P98160	P98160	PGBM_HUMAN	HSPG2	Basement membrane-specific heparan sulfate proteoglycan core protein	1	SKSPAYTLVWTR	SKSPAYTLVWTR	3	SKSPAYTLVWTR3	P98160[1797-1808]	347684	487769	274385	111309	451452	505206	873144	579703	365676	610976
A0A7S5C5M4	A0A7S5C5M4	A0A7S5C5M4_HUMAN		IGH c2380_heavy_IGHV3-15_IGHD3-10_IGHJ4 (Fragment)	1	SKTADGTTDYAAPVK	SKTADGTTDYAAPVK	2	SKTADGTTDYAAPVK2	A0A7S5C5M4[53-67]	15211.5	6805.4	2789.3	5185.58	12102.4	6799.86	7004.51		4411.83
A0A7S5C5M4	A0A7S5C5M4	A0A7S5C5M4_HUMAN		IGH c2380_heavy_IGHV3-15_IGHD3-10_IGHJ4 (Fragment)	1	SKTADGTTDYAAPVK	SKTADGTTDYAAPVK	3	SKTADGTTDYAAPVK3	A0A7S5C5M4[53-67]		2913.38		5933.4			2998.08		2905.64
A0A5C2G9Z0	A0A5C2G9Z0	A0A5C2G9Z0_HUMAN		IGH + IGL c96_heavy_IGHV3-15_IGHD3-16_IGHJ4 (Fragment)	1	SKTDDGTTDYAAPVK	SKTDDGTTDYAAPVK	3	SKTDDGTTDYAAPVK3	A0A5C2G9Z0[53-67]		6344.22	768.134
A0A7S5EV94	A0A7S5EV94	A0A7S5EV94_HUMAN		IGH c1862_heavy_IGHV3-15_IGHD1-26_IGHJ3 (Fragment)	1	SKTDGETTDYAAPVK	SKTDGETTDYAAPVK	2	SKTDGETTDYAAPVK2	A0A7S5EV94[53-67]	7475.05	8556.89	3885.23	6761.32	4946.93		6352.85	1300.81	7877.89
A0A7S5EV94	A0A7S5EV94	A0A7S5EV94_HUMAN		IGH c1862_heavy_IGHV3-15_IGHD1-26_IGHJ3 (Fragment)	1	SKTDGETTDYAAPVK	SKTDGETTDYAAPVK	3	SKTDGETTDYAAPVK3	A0A7S5EV94[53-67]		4291.06	2074.71
A0A7S5EV34	A0A7S5EV34	A0A7S5EV34_HUMAN		IGH c3031_heavy_IGHV3-15_IGHD3-16_IGHJ6 (Fragment)	1	SKTDGGATDYAAPVK	SKTDGGATDYAAPVK	2	SKTDGGATDYAAPVK2	A0A7S5EV34[53-67]	8997.23	7662.87			17315.8
A0A7S5EV34	A0A7S5EV34	A0A7S5EV34_HUMAN		IGH c3031_heavy_IGHV3-15_IGHD3-16_IGHJ6 (Fragment)	1	SKTDGGATDYAAPVK	SKTDGGATDYAAPVK	3	SKTDGGATDYAAPVK3	A0A7S5EV34[53-67]	151768			141525	409542	121850			78026.1	401074
A0A7S5C4H9	A0A7S5C4H9	A0A7S5C4H9_HUMAN		IGH c3215_heavy_IGHV3-15_IGHD5-18_IGHJ3 (Fragment)	1	SKTDGGTADYAAPVK	SKTDGGTADYAAPVK	2	SKTDGGTADYAAPVK2	A0A7S5C4H9[53-67]				5542.81	9802.15		1856.49	2953.6	9129.14	8585.32
A0A7S5C4H9	A0A7S5C4H9	A0A7S5C4H9_HUMAN		IGH c3215_heavy_IGHV3-15_IGHD5-18_IGHJ3 (Fragment)	1	SKTDGGTADYAAPVK	SKTDGGTADYAAPVK	3	SKTDGGTADYAAPVK3	A0A7S5C4H9[53-67]	4544.02	8028.56					1497.54	1253.17
A0A7S5C320	A0A7S5C320	A0A7S5C320_HUMAN		IGH c3298_heavy_IGHV3-15_IGHD1-7_IGHJ4 (Fragment)	1	SKTDGGTIDYAAPVK	SKTDGGTIDYAAPVK	2	SKTDGGTIDYAAPVK2	A0A7S5C320[53-67]	4231.65	12099	9249.1	6901.18	5808.44	5642.72	6658.33	8018.23	4984.18	10582.5
A0A7S5C320	A0A7S5C320	A0A7S5C320_HUMAN		IGH c3298_heavy_IGHV3-15_IGHD1-7_IGHJ4 (Fragment)	1	SKTDGGTIDYAAPVK	SKTDGGTIDYAAPVK	3	SKTDGGTIDYAAPVK3	A0A7S5C320[53-67]	1180.07	3303.44	4610.7		1256.16		640.591	2083.76	6246.31	2221.05
A0A2U8J8G9	A0A0B4J1V0;A0A193CHQ9;A0A2U8J8G9;A0A5C2GAZ1;A0A5C2GDR1;A0A5C2GF44;A0A5C2GFT1;A0A5C2GGS2;A0A5C2GQ38;A0A5C2GS46;A0A7S5C143;A0A7S5C263;A0A7S5C2D8;A0A7S5C3M6;A0A7S5C490;A0A7S5C6C3;A0A7S5C6X2;A0A7S5EWQ1;A0A7S5EYV0;A8K008;Q0ZCJ6;Q9UL88	A0A2U8J8G9_HUMAN	IgH	Ig heavy chain variable region (Fragment)	0	SKTDGGTTDYAAPVK	SKTDGGTTDYAAPVK	2	SKTDGGTTDYAAPVK2	A0A2U8J8G9[34-48];A0A5C2GFT1[53-67];A0A7S5EWQ1[53-67]	38471.3	58331	21264.6	18501.1	19691.5	16104.1	40464	13255.5	33128.5	33007
A0A2U8J8G9	A0A0B4J1V0;A0A193CHQ9;A0A2U8J8G9;A0A5C2GAZ1;A0A5C2GDR1;A0A5C2GF44;A0A5C2GFT1;A0A5C2GGS2;A0A5C2GQ38;A0A5C2GS46;A0A7S5C143;A0A7S5C263;A0A7S5C2D8;A0A7S5C3M6;A0A7S5C490;A0A7S5C6C3;A0A7S5C6X2;A0A7S5EWQ1;A0A7S5EYV0;A8K008;Q0ZCJ6;Q9UL88	A0A2U8J8G9_HUMAN	IgH	Ig heavy chain variable region (Fragment)	0	SKTDGGTTDYAAPVK	SKTDGGTTDYAAPVK	3	SKTDGGTTDYAAPVK3	A0A2U8J8G9[34-48];A0A5C2GFT1[53-67];A0A7S5EWQ1[53-67]		53877.5	21883.5	31580.8	30961.1	17311.9		13538.4		31264
P05198	P05198;Q53XC0;G3V4T5;H0YJS4	IF2A_HUMAN	EIF2S1	Eukaryotic translation initiation factor 2 subunit 1	1	SKTVYSILR	SKTVYSILR	2	SKTVYSILR2	P05198[105-113]		12531.8	9436.91	17867.9	12486.4	10942.9	7045.02		14432.9	5913.04
A0A5C2GKD5	A0A5C2GGX5;A0A5C2GH86;A0A5C2GKD5;A0A7S5C2J4;A0A7S5EUI5	A0A5C2GKD5_HUMAN		IG c91_heavy_IGHV3-49_IGHD2-15_IGHJ4 (Fragment)	0	SKTYGGTTEYAASVK	SKTYGGTTEYAASVK	2	SKTYGGTTEYAASVK2	A0A5C2GKD5[53-67]				914.61	22023.9				797.826	29983.8
Q13310	Q13310;A0A7I2V4L7;A0A7I2V598;A0A7I2V5W9;B1ANR0;H0Y5F5;Q6IQ30;A0A7I2V4V6;H0Y6X6;H0YER0;H0YEU6;Q59GZ7	PABP4_HUMAN	PABPC4	Polyadenylate-binding protein 4	1	SKVDEAVAVLQAHHAK	SKVDEAVAVLQAHHAK	3	SKVDEAVAVLQAHHAK3	Q13310[614-629]		2008.62		3488.11					4167.5
P11940	P11940;Q9H361;A0A087WTT1;A0A7I2V4N4;A0A7I2YQ88;A0A7I2YQE4;E7EQV3;E7ERJ7;H0YAR2;Q5VX58;A0A7I2V649;A0A7I2YQ90;B3KT93;B4DQX0;B4DZW4;H0YAS6;H0YAS7;H0YB75;H0YC10;Q2VIP3;Q3ZCS4	PABP1_HUMAN	PABPC1	Polyadenylate-binding protein 1	0	SKVDEAVAVLQAHQAK	SKVDEAVAVLQAHQAK	3	SKVDEAVAVLQAHQAK3	P11940[605-620]	19698.5	16832.8	21680.2	11040.2	23581.1	7884.39	8204.69	1634.67	19947	11409.2
A0A7S5C3N4	A0A7S5C3N4	A0A7S5C3N4_HUMAN		IGH c3608_heavy_IGHV3-15_IGHD3-22_IGHJ1 (Fragment)	1	SKVDGETTDYAAPVK	SKVDGETTDYAAPVK	2	SKVDGETTDYAAPVK2	A0A7S5C3N4[53-67]	9285.29		1670.47		21110.3
A0A7S5C3N4	A0A7S5C3N4	A0A7S5C3N4_HUMAN		IGH c3608_heavy_IGHV3-15_IGHD3-22_IGHJ1 (Fragment)	1	SKVDGETTDYAAPVK	SKVDGETTDYAAPVK	3	SKVDGETTDYAAPVK3	A0A7S5C3N4[53-67]					20569.4					10619.1
Q96D46	Q96D46;B3KT11;C9IY70;C9IZW9;C9J0B9;C9JA08;C9K0C2	NMD3_HUMAN	NMD3	60S ribosomal export protein NMD3	1	SKVDISQGIPK	SKVDISQGIPK	2	SKVDISQGIPK2	Q96D46[38-48]	1839.23	3108.81	2830.31	2389.12	5547.17	2625.69	2944.18		3645.37	1862.45
P06681	P06681;A0A0G2JIE7;A0A0G2JL69;A0A1U9X8W4;A0A1U9X8X3;A0A1U9X8X9;A0A8Q3WKN5;F2Z3N2;H0Y3H6;Q53GZ8;Q53HP3;Q5JP69;B4DV48;B4DQI1;E9PDZ0	CO2_HUMAN	C2	Complement C2	1	SKVPPPR	SKVPPPR	2	SKVPPPR2	P06681[720-726]				9492.73			3992.63
Q12979	P11274;Q12979;A0A0G2JQ41;A0A1C7CYZ0;A0A2X0SFQ7;B7Z683;B7Z7Z1;I3L4Y1;Q12844;A2RQD7;B4E065;B7Z2X0;I3L2C0;Q12843;Q8TDA2	ABR_HUMAN	ABR	Active breakpoint cluster region-related protein	0	SKVPYIVR	SKVPYIVR	2	SKVPYIVR2	P11274[1065-1072];Q12979[658-665]	21623.2	28149.1	20044.2	32171	28744.8	13282.9	39373.9	3523.79	38943.8	29066.5
Q99733	Q99733;A0A2U9QGI0;A0A0J9YXQ2;A0A994J3W0;A8MXH2;B4DS05;B7ZAC7;B7ZAK9;B7ZB83;C9J6D1;C9JZI7;E9PKT8	NP1L4_HUMAN	NAP1L4	Nucleosome assembly protein 1-like 4	1	SKVVVTEK	SKVVVTEK	2	SKVVVTEK2	Q99733[139-146]	3663.93	3208.26		3320.68	2133.78
Q8NCL4	Q8NCL4;B4DL56;D7UNW5;Q24JS2;S4R3A9;S4R3S5	GALT6_HUMAN	GALNT6	Polypeptide N-acetylgalactosaminyltransferase 6	1	SKWTPLETQEK	SKWTPLETQEK	2	SKWTPLETQEK2	Q8NCL4[123-133]	4546.34	2772.68	4162.19	2386.07	8179.26	11367.6	9014.53	11103.4		10740.5
A2N0T5	A2N0T5	A2N0T5_HUMAN	VH6DJ	VH6DJ protein (Fragment)	1	SKWYDDYAVSVK	SKWYDDYAVSVK	2	SKWYDDYAVSVK2	A2N0T5[49-60]		2225.43		2370.34	21091		5093.9			24423.5
A0A0B4J1U7	A0A0B4J1U7;A0A5C2GIK3;A0A5C2GL70;A0A5C2GL83;A0A5C2GND2;A0A5C2GPF0;A0A5C2GQ29;A0A5C2GSG0;A0A7S5C356;A0A7S5C5D5;A2N0T4;A2N0T7;A2N0T9;A2N0U2;A2N0U4;A2N0U5;A2N0U6;Q9UL74	HV601_HUMAN	IGHV6-1	Immunoglobulin heavy variable 6-1	0	SKWYNDYAVSVK	SKWYNDYAVSVK	2	SKWYNDYAVSVK2	A0A0B4J1U7[77-88]	2853.41	14507.9	5001.97	3293.48	15468.6		11435.5		2853.9
A0A5C2GGV7	A0A5C2GGV7	A0A5C2GGV7_HUMAN		IG c648_heavy_IGHV6-1_IGHD6-6_IGHJ6 (Fragment)	1	SKWYYDYAVSVK	SKWYYDYAVSVK	2	SKWYYDYAVSVK2	A0A5C2GGV7[57-68]	2852.49	4228.9	634.174	4226.49	20497.7		3926.64		5911.92	21383.7
P55786	P55786;A6NEC2;E9PLK3;A0A7I2V389;A0A7I2V3W8;A0A8V8TQ95;B3KTP2;B3KU93;B7Z4B2;B7Z6T6;B7Z899;E9PPZ2;A0A7I2V604;E9PP11	PSA_HUMAN	NPEPPS	Puromycin-sensitive aminopeptidase	0	SKYTTPSGEVR	SKYTTPSGEVR	2	SKYTTPSGEVR2	P55786[162-172]	36758.8	38207.1	35722.9	26363.1	21359	12359.1	32049.2		42552	27677.8
P55786	P55786;A6NEC2;E9PLK3;A0A7I2V389;A0A7I2V3W8;A0A8V8TQ95;B3KTP2;B3KU93;B7Z4B2;B7Z6T6;B7Z899;E9PPZ2;A0A7I2V604;E9PP11	PSA_HUMAN	NPEPPS	Puromycin-sensitive aminopeptidase	0	SKYTTPSGEVR	SKYTTPSGEVR	3	SKYTTPSGEVR3	P55786[162-172]	15030.4	10492.5	20070.5		15654.5	8144.48			18078	21244.9
Q15628	Q15628	TRADD_HUMAN	TRADD	Tumor necrosis factor receptor type 1-associated DEATH domain protein	1	SLAAALAQHSVPLQLELR	SLAAALAQHSVPLQLELR	3	SLAAALAQHSVPLQLELR3	Q15628[102-119]	27093.2	30388.8	35121.4	26323.2	31882.1		22260.5		21249.2	28750.4
Q13724	Q13724;A0A384MDR6;A0A3B3IRK6;A0A3B3IRW2;A0A8I5KQG9;A0A8I5KTK5;A8K9K4;Q58F09	MOGS_HUMAN	MOGS	Mannosyl-oligosaccharide glucosidase	0	SLAASSSFYGQR	SLAASSSFYGQR	2	SLAASSSFYGQR2	Q13724[730-741]	25731.4	30718.2	29855.3	14484.8	28219.9	55484.7	25619.6	39110.1	29401	41211.7
P07195	P07195;A0A5F9ZHM4;Q5U077;A0A3B3IS95;A8MW50;C9J7H8;F5H793	LDHB_HUMAN	LDHB	L-lactate dehydrogenase B chain	1	SLADELALVDVLEDKLK	SLADELALVDVLEDKLK	3	SLADELALVDVLEDKLK3	P07195[44-60]	3333.35	18668.1	11989.1	21714.4	3546.42					5395.94
Q9Y4L1	Q9Y4L1;A0A087WWI4;A0A087X054;A0A0G2JRS0;A0A384P5T6;A0A494C039;A0A8Q3SHG4;B3KXH0;B7Z2N4;B7Z766;E9PJ21;J3KTF1;J3QL06;J3QLE9;J3QQH7;K7EQK2;Q05D91;Q6IN67	HYOU1_HUMAN	HYOU1	Hypoxia up-regulated protein 1	1	SLAEDFAEQPIK	SLAEDFAEQPIK	2	SLAEDFAEQPIK2	Q9Y4L1[159-170]	12516.5	6216.16	8540.51	7190.83	9531.59	7755.88	3378.63	12889.3	7305.1	12774.2
O43813	O43813;B2R602;B4DGM7;E9PHS0;Q53TN2;Q6FHH6;F8WDS9	LANC1_HUMAN	LANCL1	Glutathione S-transferase LANCL1	1	SLAEGYFDAAGR	SLAEGYFDAAGR	2	SLAEGYFDAAGR2	O43813[16-27]	55963.8	65434.1	62556.1	71929.2	61415.7	15471.6	54335.3		66562.1	47042.7
P83436	P83436;A0A0S2Z652;B3KSN1	COG7_HUMAN	COG7	Conserved oligomeric Golgi complex subunit 7	1	SLAGFQESILTDKK	SLAGFQESILTDKK	3	SLAGFQESILTDKK3	P83436[509-522]		12044.1	6178.72	12752.8	7197.53		22494		10864.7	15495.2
O75165	O75165;B3KN02	DJC13_HUMAN	DNAJC13	DnaJ homolog subfamily C member 13	1	SLAGMLTPYVAR	SLAGMLTPYVAR	2	SLAGMLTPYVAR2	O75165[1608-1619]		2254.37	2039.11	3215.48			3516.09
Q8NES3	Q8NES3	LFNG_HUMAN	LFNG	Beta-1,3-N-acetylglucosaminyltransferase lunatic fringe	1	SLAGPAGAAPAPGLGAAAAAPGALVR	SLAGPAGAAPAPGLGAAAAAPGALVR	3	SLAGPAGAAPAPGLGAAAAAPGALVR3	Q8NES3[44-69]	21207.7	25536.3	30947.7	40709.2	8002.45	60203	32938.5	38003.6	46927.1	29127.9
O95721	O95721	SNP29_HUMAN	SNAP29	Synaptosomal-associated protein 29	1	SLALMYESEK	SLALMYESEK	2	SLALMYESEK2	O95721[63-72]	7993.91	14935.8	18936.7	5058.96	19071.4				11559.5	3505.79
P30084	P30084;A0A384MDW7	ECHM_HUMAN	ECHS1	Enoyl-CoA hydratase, mitochondrial	1	SLAMEMVLTGDR	SLAMEMVLTGDR	2	SLAMEMVLTGDR2	P30084[186-197]	29163.1	16995.5	21579.7	19639.7	28072.8		16408.3	33466.3
Q13596	Q13596;Q53HL9;H0YK42;Q59GU6	SNX1_HUMAN	SNX1	Sorting nexin-1	1	SLAMLGSSEDNTALSR	SLAMLGSSEDNTALSR	2	SLAMLGSSEDNTALSR2	Q13596[350-365]	29558.8	40857.5	54048	64612.3	42928.1		29894		41297.1	30864.7
P19823	P19823;A2RTY6;B4DM79;Q5T985	ITIH2_HUMAN	ITIH2	Inter-alpha-trypsin inhibitor heavy chain H2	1	SLAPTAAAKR	SLAPTAAAKR	2	SLAPTAAAKR2	P19823[597-606]				3238.89	6545.6	1585.55
P06727	P06727;Q13784	APOA4_HUMAN	APOA4	Apolipoprotein A-IV	1	SLAPYAQDTQEK	SLAPYAQDTQEK	2	SLAPYAQDTQEK2	P06727[222-233];Q13784[88-99]	17780.2	9209.17	6365.71	83458	13334.7		2893.72	1867.2	8894.99	7712.42
P06727	P06727;Q13784	APOA4_HUMAN	APOA4	Apolipoprotein A-IV	1	SLAPYAQDTQEKLNHQLEGLTFQMK	SLAPYAQDTQEKLNHQLEGLTFQMK	3	SLAPYAQDTQEKLNHQLEGLTFQMK3	P06727[222-246];Q13784[88-112]		3436.24		7576.69
P16083	P16083;B3KPX6;Q59EN2;Q5TD05;Q5TD07	NQO2_HUMAN	NQO2	Ribosyldihydronicotinamide dehydrogenase [quinone]	1	SLASDITDEQK	SLASDITDEQK	2	SLASDITDEQK2	P16083[80-90]		10306.8	3680.33	8884.16	6578.9				12170	16228.3
P16083	P16083;B3KPX6;Q59EN2;Q5TD05;Q5TD07	NQO2_HUMAN	NQO2	Ribosyldihydronicotinamide dehydrogenase [quinone]	1	SLASDITDEQKK	SLASDITDEQKK	2	SLASDITDEQKK2	P16083[80-91]		2803.88	1307.16	1334	2307.35		9515.4		2987.72	2510
A0A5C2GF93	A0A5C2GF93	A0A5C2GF93_HUMAN		IGL c49_light_IGKV4-1_IGKJ4 (Fragment)	1	SLAVSLGER	SLAVSLGER	2	SLAVSLGER2	A0A5C2GF93[10-18]	8986.82	35016.8	5549.77	14149.7	22184.1	4432.3	21993.3		17589.2
A0A5C2GGY4	A0A5C2FVC0;A0A5C2G1N1;A0A5C2G877;A0A5C2GC08;A0A5C2GG56;A0A5C2GGC3;A0A5C2GGY4;A0A5C2GRX9;A0A5C2GV36	A0A5C2GGY4_HUMAN		IG c234_light_IGKV3-20_IGKJ1 (Fragment)	0	SLAWYQQK	SLAWYQQK	2	SLAWYQQK2	A0A5C2GGY4[33-40]		304513	58890.4	40294.9	67272.7		227327	51176.9	29500.5	70396.1
A0A5C2GGY4	A0A5C2G877;A0A5C2GC08;A0A5C2GGY4	A0A5C2GGY4_HUMAN		IG c234_light_IGKV3-20_IGKJ1 (Fragment)	0	SLAWYQQKPGQPPR	SLAWYQQKPGQPPR	3	SLAWYQQKPGQPPR3	A0A5C2GGY4[33-46]		11534.6	5399.81	2129.33	6727.46		12624.7
Q16513	Q16513;B1AL79	PKN2_HUMAN	PKN2	Serine/threonine-protein kinase N2	1	SLAYVDNILK	SLAYVDNILK	2	SLAYVDNILK2	Q16513[78-87]			7878.66	8365.62	3320.4				4850.43
Q13938	Q13938;A0A384NYV7;A0A499FJ41;K7ES72;Q96ET4	CAYP1_HUMAN	CAPS	Calcyphosin	1	SLDADEFR	SLDADEFR	2	SLDADEFR2	Q13938[126-133]	519535	436553	230816	400062	251931	381127	438632	59802.1	378252	265820
P00352	P00352;B4DDF8;V9HVX6;V9HW83	AL1A1_HUMAN	ALDH1A1	Aldehyde dehydrogenase 1A1	0	SLDDVIKR	SLDDVIKR	2	SLDDVIKR2	P00352[413-420]	314811	558170	391753	365359	189739	448920	560241	49050.9	403540	203116
P04114	P04114;A0AAG2UUW0;C0JYY2;E1A689	APOB_HUMAN	APOB	Apolipoprotein B-100	1	SLDEHYHIR	SLDEHYHIR	2	SLDEHYHIR2	P04114[2211-2219]				7596.06	877.837					2483.75
P04114	P04114;A0AAG2UUW0;C0JYY2;E1A689	APOB_HUMAN	APOB	Apolipoprotein B-100	1	SLDEHYHIR	SLDEHYHIR	3	SLDEHYHIR3	P04114[2211-2219]				40095.7	16593.9				8604.28	11905.7
P01019	P01019;B0ZBE2;A0A7P0T8D1;A0A7P0T9S6;A0A7P0TA52;A0A7P0TBH1;B2R5S1;B4E1B3;Q53GY3;Q53YY1;Q59EP2;Q86U78;A0A7P0TAP4;A0A7P0Z441;A7L3A3;A7L3A4;A7L3A5	ANGT_HUMAN	AGT	Angiotensinogen	1	SLDFTELDVAAEK	SLDFTELDVAAEK	2	SLDFTELDVAAEK2	P01019[229-241]	138690	60652.6	43093.1	247407	83754.6	42011.8	59510.9	37871	66742.3	61766.2
P01019	P01019;B0ZBE2;A0A7P0T8D1;A0A7P0T9S6;A0A7P0TA52;A0A7P0TBH1;B2R5S1;B4E1B3;Q53GY3;Q53YY1;Q59EP2;Q86U78;A0A7P0TAP4;A0A7P0Z441;A7L3A3;A7L3A4;A7L3A5	ANGT_HUMAN	AGT	Angiotensinogen	1	SLDFTELDVAAEKIDR	SLDFTELDVAAEKIDR	3	SLDFTELDVAAEKIDR3	P01019[229-244]		17571.3		155389	43343.9	44399			51949.5
P29728	P29728;A0A087X0V5;A0A7P0T8H9;A8KA41;F8VPI5;A0A7P0TAV1;Q7Z6D0	OAS2_HUMAN	OAS2	2'-5'-oligoadenylate synthase 2	1	SLDGFTIQVFTK	SLDGFTIQVFTK	2	SLDGFTIQVFTK2	P29728[123-134];A8KA41[123-134]			25061.7	15873	22418.1		7266.75		17867.9	6087.5
B4E1V0	B4E1V0	B4E1V0_HUMAN		cDNA FLJ54839, highly similar to Lactotransferrin	1	SLDGGYVYTAGK	SLDGGYVYTAGK	2	SLDGGYVYTAGK2	B4E1V0[2-13]	6638660	2899430	4085500	2408260	3520500	11278300	5456660	10247900	3320500	6351500
Q8WU79	Q8WU79;A0A087WV97;X6RCC3	SMAP2_HUMAN	SMAP2	Stromal membrane-associated protein 2	1	SLDINAFR	SLDINAFR	2	SLDINAFR2	Q8WU79[127-134]	15458.2		9488.27	5537.23
P04264	P04264;H6VRF8;H6VRF9;H6VRG0;H6VRG1;H6VRG3	K2C1_HUMAN	KRT1	Keratin, type II cytoskeletal 1	1	SLDLDSIIAEVK	SLDLDSIIAEVK	2	SLDLDSIIAEVK2	P04264[344-355]	26807.1	81391.7	24428.4	30110.9	34171.5	257483	331401	88057.2	126300	130070
P04264	P04264;H6VRF8;H6VRF9;H6VRG0;H6VRG1;H6VRG3	K2C1_HUMAN	KRT1	Keratin, type II cytoskeletal 1	1	SLDLDSIIAEVKAQYEDIAQK	SLDLDSIIAEVKAQYEDIAQK	3	SLDLDSIIAEVKAQYEDIAQK3	P04264[344-364]				2490.55	8994.48		182133	4196.74	49853.9	4687.31
O60603	O60603;A0A0S2Z4S4;B3KWR9;A0A0S2Z4L7;A0A2R8Y4N9;A0AAQ5BI37	TLR2_HUMAN	TLR2	Toll-like receptor 2	1	SLDLSNNR	SLDLSNNR	2	SLDLSNNR2	O60603[56-63]	37998.8	78165.2	17170.9	32522	42626.5	17046.9	60037.8	11510.5	29342.2	45314.3
P05787	P05787;F8VUG2;Q7L4M3;Q969I0	K2C8_HUMAN	KRT8	Keratin, type II cytoskeletal 8	1	SLDMDSIIAEVK	SLDMDSIIAEVK	2	SLDMDSIIAEVK2	P05787[253-264]	8711.18					3064.82
O60716	O60716;A0A669KB05;A0A804HIL4;A0A804HK15;C9JZR2;H0YC95;Q68DU0;Q7KZJ3;Q96FS1	CTND1_HUMAN	CTNND1	Catenin delta-1	0	SLDNNYSTPNER	SLDNNYSTPNER	2	SLDNNYSTPNER2	O60716[899-910]	2029.84	8911.54	3412.48	7000.16	4881.01				3690.16
A0MZ66	A0MZ66	SHOT1_HUMAN	SHTN1	Shootin-1	1	SLDPENSETELER	SLDPENSETELER	2	SLDPENSETELER2	A0MZ66[467-479]	39450.5	37089.2	35280.9	43019.7	35114.9	31264.3	57555		55244.5	43917.2
Q99584	Q99584	S10AD_HUMAN	S100A13	Protein S100-A13	1	SLDVNQDSELK	SLDVNQDSELK	2	SLDVNQDSELK2	Q99584[62-72]	16724.6		23073.7		2524.41		7252.56
Q9NS86	Q9NS86;B3KTN5;B4DWZ7	LANC2_HUMAN	LANCL2	LanC-like protein 2	1	SLDYVKR	SLDYVKR	2	SLDYVKR2	Q9NS86[129-135]	11712.1	16594.5	7389.44	11990.7	15893.6	27705.2	18766.6		26156.6
P42224	P42224;A0A669KB52;A0A669KB53;A0A669KB56;A0A669KB68;A0A669KBA4;A0A669KBI6;A0A8V8TN81;J3KPM9;A0A669KB17;A0A669KB75;A0A8V8TLI6;A5D905;D2KFR9;E7EPD2	STAT1_HUMAN	STAT1	Signal transducer and activator of transcription 1-alpha/beta	1	SLEDLQDEYDFK	SLEDLQDEYDFK	2	SLEDLQDEYDFK2	P42224[162-173]	18618	36462.6	46261.3	68215.1	135276	6094.79	39272.3		113813	123640
P51884	P51884;A0A384N669;Q53FV4	LUM_HUMAN	LUM	Lumican	1	SLEDLQLTHNK	SLEDLQLTHNK	3	SLEDLQLTHNK3	P51884[138-148]				8858.46
P14314	P14314;K7ELL7;A0A0S2Z4A0;A0A0S2Z4D8;A0A0S2Z4W7;A2VCQ4;B4DJQ5	GLU2B_HUMAN	PRKCSH	Glucosidase 2 subunit beta	1	SLEDQVEMLR	SLEDQVEMLR	2	SLEDQVEMLR2	P14314[168-177]	34320.6	31387.1	32838.5	24195.1	28792.3	42721.6	49291.3	48271.8	27287.7	32313.1
P14314	P14314;K7ELL7;A0A0S2Z4A0;A0A0S2Z4D8;A0A0S2Z4W7;A2VCQ4;B4DJQ5	GLU2B_HUMAN	PRKCSH	Glucosidase 2 subunit beta	1	SLEDQVEMLR	SLEDQVEM(UniMod:35)LR	2	SLEDQVEM(UniMod:35)LR2	P14314[168-177]	34840.3	19578.1	22818.6	13654.9	55225.6	77898.2	36446.8	27252.3	35228	63770.5
P35527	P35527;K7EQQ3	K1C9_HUMAN	KRT9	Keratin, type I cytoskeletal 9	1	SLEDTKNR	SLEDTKNR	2	SLEDTKNR2	P35527[397-404]	4582.56				2792.54	8204.38	129325	10244.5	32175.9
P30838	P30838;A8MYB8;C9JMC5;E9PNN6;I3L3I9;Q6PKA6;Q8N9T9	AL3A1_HUMAN	ALDH3A1	Aldehyde dehydrogenase, dimeric NADP-preferring	1	SLEEAIQFINQR	SLEEAIQFINQR	2	SLEEAIQFINQR2	P30838[347-358]	187181	555128	616808	408291	459742	165540	204055	36093.2	454896	337719
Q9NTX5	Q9NTX5;H0Y5L2	ECHD1_HUMAN	ECHDC1	Ethylmalonyl-CoA decarboxylase	1	SLEEAQEWLK	SLEEAQEWLK	2	SLEEAQEWLK2	Q9NTX5[241-250]	22996.2	18662.1	11172.6	13065.1	13313.2	8880.92			14349.4
P08263	P08263;Q7RTV2;A0A140VJK4	GSTA1_HUMAN	GSTA1	Glutathione S-transferase A1	0	SLEEARK	SLEEARK	2	SLEEARK2	P08263[212-218];Q7RTV2[212-218]	75626.7		6131.2	1739.14	6400.85		34495.9	1851.47	6177.14
P31944	P31944;B2CIS9;A9UFC0	CASPE_HUMAN	CASP14	Caspase-14	1	SLEEEKYDMSGAR	SLEEEKYDMSGAR	2	SLEEEKYDMSGAR2	P31944[6-18]		1147.78	2722.52	10050.6		3706.88	3066.7	2762.46
Q92538	Q92538;A0A669KB10;A0A669KBG8;A0A7I2V2L5;A0A7I2V452;A0A7I2V514;A0A7I2V529;A0A7I2YQ65;A0A7I2YQM2;A0A7I2V2L1;A0A7I2V2L4;A0A7I2V3H2;A0A7I2V3S0;A0A7I2V3Y5;A0A7I2V4K2	GBF1_HUMAN	GBF1	Golgi-specific brefeldin A-resistance guanine nucleotide exchange factor 1	1	SLEETIIQK	SLEETIIQK	2	SLEETIIQK2	Q92538[946-954]		6532.92	6922.83	10730.4	9491.95		7668.43		5364.27	6418.77
Q13045	Q13045;B4DIX0	FLII_HUMAN	FLII	Protein flightless-1 homolog	1	SLEGTEAQVFK	SLEGTEAQVFK	2	SLEGTEAQVFK2	Q13045[822-832]		1378.61		7067.22
Q9Y570	Q9Y570;A0A140VK39	PPME1_HUMAN	PPME1	Protein phosphatase methylesterase 1	1	SLENAIEWSVK	SLENAIEWSVK	2	SLENAIEWSVK2	Q9Y570[207-217]	6296.68	7077.77	12291.8	8396.17	3157.26		7937.08		10410.9
Q14677	Q14677;A0A0S2Z4Y4;A0A0S2Z5H3	EPN4_HUMAN	CLINT1	Clathrin interactor 1	1	SLENYHFVDEHGK	SLENYHFVDEHGK	2	SLENYHFVDEHGK2	Q14677[110-122]	6250.63	4614.95	2762.47	2370.06	2271.27			447.448	5105.11
Q14677	Q14677;A0A0S2Z4Y4;A0A0S2Z5H3	EPN4_HUMAN	CLINT1	Clathrin interactor 1	1	SLENYHFVDEHGK	SLENYHFVDEHGK	3	SLENYHFVDEHGK3	Q14677[110-122]	18833.4	6442.22	24954.1	6635.4	6896.96		5620.88		16935.7
Q53GL7	Q53GL7;E9PK67;E9PNI7;A2RUM0;B3KY29;B4E0C4;E9PPE7	PAR10_HUMAN	PARP10	Protein mono-ADP-ribosyltransferase PARP10	1	SLEPQGQVAEQEEAAALR	SLEPQGQVAEQEEAAALR	2	SLEPQGQVAEQEEAAALR2	Q53GL7[663-680]	9922.9	11774.5	13663.3	9268.04	19666.6		16547.8		13405.1	2736.28
O95171	O95171;F2Z2X8;Q8WW87	SCEL_HUMAN	SCEL	Sciellin	1	SLESLIYMSTR	SLESLIYMSTR	2	SLESLIYMSTR2	O95171[289-299]	15018.1	25005.7	37295.5	15981.2	59929.9	4580.95	11766.5		29683.7	12999.2
Q9HCE1	Q9HCE1;A0A8I5KXC3;A0A8I5KZ07;B7Z700;Q5JR04;Q9H8T8	MOV10_HUMAN	MOV10	Helicase MOV-10	1	SLESNPEQLQAMR	SLESNPEQLQAMR	2	SLESNPEQLQAMR2	Q9HCE1[496-508]			1128.1	8787.71					2363.41
Q16527	Q16527;A0A024RBB5;F8VQR7;F8VW96	CSRP2_HUMAN	CSRP2	Cysteine and glycine-rich protein 2	1	SLESTTLTEK	SLESTTLTEK	2	SLESTTLTEK2	Q16527[152-161]		11527		27499.3	8547.63		916.426		7676.93
P20700	P20700;A0A0D9SFE5;A0A0D9SFY5;E9PBF6;Q6DC98	LMNB1_HUMAN	LMNB1	Lamin-B1	1	SLETENSALQLQVTER	SLETENSALQLQVTER	2	SLETENSALQLQVTER2	P20700[52-67]		2983.09		1869.75		25752.1	3899.14	39260.6	6294.56	18626.3
P20700	P20700;A0A0D9SFE5;A0A0D9SFY5;E9PBF6;Q6DC98	LMNB1_HUMAN	LMNB1	Lamin-B1	1	SLETENSALQLQVTEREEVR	SLETENSALQLQVTEREEVR	3	SLETENSALQLQVTEREEVR3	P20700[52-71]	14362		3917.95	6529.67		114967	24851.2	146419	14559.4	52243.8
Q63HN8	Q63HN8;A0A0A0MTC1;A0A0A0MTR7	RN213_HUMAN	RNF213	E3 ubiquitin-protein ligase RNF213	1	SLETNGEINLPK	SLETNGEINLPK	2	SLETNGEINLPK2	Q63HN8[4842-4853]	2637.01	2197.83	2531.19	1078.83	3319.99				2072.41
Q15435	Q15435;A0A140VK83;H7C003;C9J177;H7C3Q5	PP1R7_HUMAN	PPP1R7	Protein phosphatase 1 regulatory subunit 7	1	SLETVYLER	SLETVYLER	2	SLETVYLER2	Q15435[322-330]	140053	143703	135830	132937	141030	99588.8	141932	23014.9	176914	110672
P0DOX3	P0DOX3	IGD_HUMAN		Immunoglobulin delta heavy chain	1	SLEVSYVTDHGPM	SLEVSYVTDHGPM	2	SLEVSYVTDHGPM2	P0DOX3[500-512]			6217.28	37995.5	25344.9			4448.23	5481	17483.4
P0DOX3	P0DOX3	IGD_HUMAN		Immunoglobulin delta heavy chain	1	SLEVSYVTDHGPM	SLEVSYVTDHGPM(UniMod:35)	2	SLEVSYVTDHGPM(UniMod:35)2	P0DOX3[500-512]	11394.2		3595.39	19136	24281.2				5696.82	10594.4
Q92599	Q92599;A0A087X142;A6NFQ9;A6NMH6;B7ZVZ1;F8W8I8;C9J4G8;C9JV02	SEPT8_HUMAN	SEPTIN8	Septin-8	0	SLFDYHDTR	SLFDYHDTR	2	SLFDYHDTR2	Q92599[141-149]	10415.4	4822.48	11365.4	10247.6	7493.99				12498.9	1145.25
Q92599	Q92599;A0A087X142;A6NFQ9;A6NMH6;B7ZVZ1;F8W8I8;C9J4G8;C9JV02	SEPT8_HUMAN	SEPTIN8	Septin-8	0	SLFDYHDTR	SLFDYHDTR	3	SLFDYHDTR3	Q92599[141-149]	11207.1	13033.2	10612.1	8979.04			8584.04		14811.5
Q9BWF3	Q9BQ04;Q9BWF3;A8K9U0;D6R9K7;E9PB51;E9PLB0;E9PM61;J3QRR5;U3KQD5	RBM4_HUMAN	RBM4	RNA-binding protein 4	0	SLFEQYGK	SLFEQYGK	2	SLFEQYGK2	Q9BWF3[20-27]	10624.2	14085.8	4755.33	19760.2	9618.23					4372.61
P48506	P48506;Q14TF0;A0A0C4DGB2;A0A2R8YEL6;B4E2I4	GSH1_HUMAN	GCLC	Glutamate--cysteine ligase catalytic subunit	1	SLFFPDEAINK	SLFFPDEAINK	2	SLFFPDEAINK2	P48506[172-182]	11818.7		10947.1	10153.7			7973.32	5538.05	9824.32	4294.84
P48506	P48506;Q14TF0;A0A0C4DGB2;A0A2R8YEL6;B4E2I4	GSH1_HUMAN	GCLC	Glutamate--cysteine ligase catalytic subunit	1	SLFFPDEAINKHPR	SLFFPDEAINKHPR	3	SLFFPDEAINKHPR3	P48506[172-185]	9259.26	39400.5	19258.7	60389.7	20990.7	13498.4	40272.7	11815.9	26587.8	14782
P48506	P48506;Q14TF0;A0A0C4DGB2;A0A2R8YEL6;B4E2I4	GSH1_HUMAN	GCLC	Glutamate--cysteine ligase catalytic subunit	1	SLFFPDEAINKHPR	SLFFPDEAINKHPR	4	SLFFPDEAINKHPR4	P48506[172-185]	17524.4	10600.6	19530.6	22176	9733.94				18075.2
Q9UK99	Q9UK99;B4E3U2;E9PJM3;E9PL46;Q59GS0;Q9UKC5	FBX3_HUMAN	FBXO3	F-box only protein 3	0	SLFIDTYSDVGR	SLFIDTYSDVGR	2	SLFIDTYSDVGR2	Q9UK99[77-88]	13753	13236.6	11840.6	11898.8	17012.6		13682.7		15754.7	7546.03
O75367	O75367;A0A8I5KRC6;A0A8I5KS04;A0A994J4J7	H2AY_HUMAN	MACROH2A1	Core histone macro-H2A.1	1	SLFLGQK	SLFLGQK	2	SLFLGQK2	O75367[190-196]	72691.4	11701.1	16708.7	32882.8		40413.3	14768	35875.8	8416.44	15769.2
Q9NVA2	Q9NVA2;A0A384P5S0;D6RDU5;D6RER5;D6RGI3	SEP11_HUMAN	SEPTIN11	Septin-11	1	SLFNYHDTR	SLFNYHDTR	2	SLFNYHDTR2	Q9NVA2[138-146]	3630.26		4409.19	2413.78	445.263				1371.47	2194.62
P31939	P31939;V9HWH7;B2R7P8;B4DP06;H7C1S2	PUR9_HUMAN	ATIC	Bifunctional purine biosynthesis protein ATIC	0	SLFSNVVTK	SLFSNVVTK	2	SLFSNVVTK2	P31939[398-406]	88509.3	75958.4	101590	52549.2	82207	60194.8	87499.4		55203.8	61708.9
Q15717	Q15717;M0QZR9	ELAV1_HUMAN	ELAVL1	ELAV-like protein 1	1	SLFSSIGEVESAK	SLFSSIGEVESAK	2	SLFSSIGEVESAK2	Q15717[38-50]	15942.7	26301.8	14555.5	45432.7	9730.72		6544.42	3659.93	12938.7
P12429	P12429;D6RA82;D6RFG5	ANXA3_HUMAN	ANXA3	Annexin A3	1	SLGDDISSETSGDFR	SLGDDISSETSGDFR	2	SLGDDISSETSGDFR2	P12429[139-153]	67249.5	45782.3	55646.6	11902.1	30139	52130.9	68907.8	12332.7	48103.9	62370.9
P12429	P12429;D6RA82;D6RFG5	ANXA3_HUMAN	ANXA3	Annexin A3	1	SLGDDISSETSGDFRK	SLGDDISSETSGDFRK	2	SLGDDISSETSGDFRK2	P12429[139-154]	3478.97	9677.95	3141.55		6540.98	4385.84	14453.1	2665.38	7472.34
P12429	P12429;D6RA82;D6RFG5	ANXA3_HUMAN	ANXA3	Annexin A3	1	SLGDDISSETSGDFRK	SLGDDISSETSGDFRK	3	SLGDDISSETSGDFRK3	P12429[139-154]	61274.5	41966.1	20273.4		75059.1	24181.9	51393.9		79889.1	49301.6
P53618	P53618	COPB_HUMAN	COPB1	Coatomer subunit beta	1	SLGEIPIVESEIK	SLGEIPIVESEIK	2	SLGEIPIVESEIK2	P53618[482-494]	47861.9	56075.3	34623.2	30021.1	42683.3		31922.9		49618.9
P53618	P53618	COPB_HUMAN	COPB1	Coatomer subunit beta	1	SLGEIPIVESEIKK	SLGEIPIVESEIKK	3	SLGEIPIVESEIKK3	P53618[482-495]	56823.9	60878.7	61612.3	49793.5	48241.1	9899.44	41719.9	7312.89	62185.8	40428.1
P18206	P18206;A0A384NYN5;B3KXA2;B4E3Q9;V9HWK2	VINC_HUMAN	VCL	Vinculin	0	SLGEISALTSK	SLGEISALTSK	2	SLGEISALTSK2	P18206[434-444]	50461.6	29898.1	50208.7	29270.7	32831.7	22241.6	48181.6	8650.78	52102.4	30507.9
Q9NZT2	Q9NZT2;A0A0A0MRN5;B3KMQ6;Q05BV5;Q6PK21	OGFR_HUMAN	OGFR	Opioid growth factor receptor	1	SLGELGLEHFQAPLVR	SLGELGLEHFQAPLVR	3	SLGELGLEHFQAPLVR3	Q9NZT2[219-234]	1410.31			2051.76			5085.26		5911.63
P09958	P09958;A0A7P0T8U2	FURIN_HUMAN	FURIN	Furin	1	SLGLNPNHIHIYSASWGPEDDGKTVDGPAR	SLGLNPNHIHIYSASWGPEDDGKTVDGPAR	4	SLGLNPNHIHIYSASWGPEDDGKTVDGPAR4	P09958[239-268]		18020.7		5750.8	14745.1	13957.3	21490.2		6931.57	23607
P80188	P80188;B2ZDQ1;X6R8F3	NGAL_HUMAN	LCN2	Neutrophil gelatinase-associated lipocalin	0	SLGLPENHIVFPVPIDQCIDG	SLGLPENHIVFPVPIDQC(UniMod:4)IDG	3	SLGLPENHIVFPVPIDQC(UniMod:4)IDG3	P80188[178-198]	12837.2
Q9UJ70	Q9UJ70;C9JEV6;H7C1L7;H7C3G9;A0A384N6G7;H0YE82;H0YEB7	NAGK_HUMAN	NAGK	N-acetyl-D-glucosamine kinase	1	SLGLSLSGGDQEDAGR	SLGLSLSGGDQEDAGR	2	SLGLSLSGGDQEDAGR2	Q9UJ70[70-85]	72618.8	78004.2	76717.3	80804.7	95874.9	30639.8	70372.4	10508.6	90650.4	63984
P14780	B7Z747;P14780;B7Z507;Q9Y354	MMP9_HUMAN	MMP9	Matrix metalloproteinase-9	1	SLGPALLLLQK	SLGPALLLLQK	2	SLGPALLLLQK2	B7Z747[66-76];P14780[66-76];B7Z507[7-17]	2687.06			911.005		822.14	5132.5	7329.51
Q9NZM1	Q9NZM1	MYOF_HUMAN	MYOF	Myoferlin	1	SLGPPGPPFNITPR	SLGPPGPPFNITPR	2	SLGPPGPPFNITPR2	Q9NZM1[1770-1783]	21226.8	35253.6	44555.4	53687.3	46135.1	16787.9	22896.5	9442.45	26493.6	8748.64
Q9Y259	Q9Y259;B7Z756	CHKB_HUMAN	CHKB	Choline/ethanolamine kinase	1	SLGPQLYGVFPEGR	SLGPQLYGVFPEGR	2	SLGPQLYGVFPEGR2	Q9Y259[130-143]	10396.8	15944.9	25248.8	11123.3	19732.7		23479		16328.3
P27482	P27482	CALL3_HUMAN	CALML3	Calmodulin-like protein 3	1	SLGQNPTEAELR	SLGQNPTEAELR	2	SLGQNPTEAELR2	P27482[39-50]	106006	412437	463402	645506	473326	43643.1	104517	43735.9	393973	182198
Q8IXQ6	Q8IXQ6;G5E9U8;B7Z5L6;Q59ER9;Q63HJ7;Q658Y0	PARP9_HUMAN	PARP9	Protein mono-ADP-ribosyltransferase PARP9	0	SLGQWTIQQQK	SLGQWTIQQQK	2	SLGQWTIQQQK2	Q8IXQ6[622-632]	6040.29	15939.8	13113.5	12242.4	19852.7		7082.13		6980.4	6509.06
Q9UM54	Q9UM54;A0A0A0MRM8;A0A1Y0BRN0;A0A1Y0BRN3;A0A590UJ40;A0A0D9SGC1;A0A590UJ75;A0A590UJW9;A0A590UJY4;A0A590UK22;A0A590UK71;A0A590UK86;A0A590UKB0;A0A5F9ZI03	MYO6_HUMAN	MYO6	Unconventional myosin-VI	0	SLGTRPPHVFAIADK	SLGTRPPHVFAIADK	2	SLGTRPPHVFAIADK2	Q9UM54[119-133]		1793.46	7318.66	2055.71	5062.54		4717.08		2983.6
Q9Y263	Q9Y263	PLAP_HUMAN	PLAA	Phospholipase A-2-activating protein	1	SLGVDSQIKK	SLGVDSQIKK	2	SLGVDSQIKK2	Q9Y263[765-774]		4900.76	2938.92	8397.52	8674.26		8272.46		3753.91
Q99832	Q99832;Q6IBT3;B7Z1C9;B7Z7I4;Q53HV2	TCPH_HUMAN	CCT7	T-complex protein 1 subunit eta	1	SLHDAIMIVR	SLHDAIMIVR	3	SLHDAIMIVR3	Q99832[388-397]	101838	71928	113056	73117.7	87253.8	39982.8	90900.7	17070.5	104478	84627.9
P17987	P17987;E7ERF2;E7EQR6;F5GZ03;F5H282	TCPA_HUMAN	TCP1	T-complex protein 1 subunit alpha	1	SLHDALCVVK	SLHDALC(UniMod:4)VVK	3	SLHDALC(UniMod:4)VVK3	P17987[391-400]	4160.64	1604.85	5162.06
P02768	P02768;A0A0C4DGB6;A8K9P0;B2RBS8;B4DPP6;F6KPG5;H7C013;Q56G89	ALBU_HUMAN	ALB	Albumin	1	SLHTLFGDK	SLHTLFGDK	2	SLHTLFGDK2	P02768[89-97];A8K9P0[88-96];F6KPG5[65-73]	1400690	395342	219629	3038950	974943	582377	459645	114963	666282	695255
P02768	P02768;A0A0C4DGB6;A8K9P0;B2RBS8;B4DPP6;F6KPG5;H7C013;Q56G89	ALBU_HUMAN	ALB	Albumin	1	SLHTLFGDKLCTVATLR	SLHTLFGDKLC(UniMod:4)TVATLR	2	SLHTLFGDKLC(UniMod:4)TVATLR2	P02768[89-105];A8K9P0[88-104];F6KPG5[65-81]	8022.41	6440.98	2600.45	34965.6	8147.8	22551.4	4712.24	5230.7	3653.06	8844.84
P02768	P02768;A0A0C4DGB6;A8K9P0;B2RBS8;B4DPP6;F6KPG5;H7C013;Q56G89	ALBU_HUMAN	ALB	Albumin	1	SLHTLFGDKLCTVATLR	SLHTLFGDKLC(UniMod:4)TVATLR	3	SLHTLFGDKLC(UniMod:4)TVATLR3	P02768[89-105];A8K9P0[88-104];F6KPG5[65-81]	9497.43	3916.12		32261.3	7572.04	6776.96	5861.74		7731.75	3933.85
P02768	P02768;A0A0C4DGB6;A8K9P0;B2RBS8;B4DPP6;F6KPG5;H7C013;Q56G89	ALBU_HUMAN	ALB	Albumin	1	SLHTLFGDKLCTVATLR	SLHTLFGDKLC(UniMod:4)TVATLR	4	SLHTLFGDKLC(UniMod:4)TVATLR4	P02768[89-105];A8K9P0[88-104];F6KPG5[65-81]	124863	41149.3	23884.9	290171	118453	107200	63889.7	27352.4	58781.7	96890.9
P55263	P55263;A0A140VJE0;A0A5F9ZGZ8;A0A5F9ZH31;A0A5F9ZH72;A0A5F9ZHJ1;A0A5K1VW54;A0A5K1VW94;Q86U79	ADK_HUMAN	ADK	Adenosine kinase	1	SLIANLAAANCYK	SLIANLAAANC(UniMod:4)YK	2	SLIANLAAANC(UniMod:4)YK2	P55263[150-162]	9233.62		13418.7				3435.87		6426.2	5711.24
A0A5C2FY66	A0A5C2FY66;A0A5C2G5F9	A0A5C2FY66_HUMAN		IGL c1584_light_IGKV1-16_IGKJ4 (Fragment)	0	SLIFAASSLQSGVPSK	SLIFAASSLQSGVPSK	2	SLIFAASSLQSGVPSK2	A0A5C2FY66[46-61]		28142.7					16732.3
O14618	O14618;E9PP76;J3KNF4	CCS_HUMAN	CCS	Copper chaperone for superoxide dismutase	1	SLIIDEGEDDLGR	SLIIDEGEDDLGR	2	SLIIDEGEDDLGR2	O14618[197-209]	20422.4	15040.3	7134.95	16796.5	11128.2		22089.1		15973.1	8343.64
Q06828	Q06828;A0A024R971;A0A3B3IRN5;B3KS64;B4E1J3	FMOD_HUMAN	FMOD	Fibromodulin	1	SLILLDLSYNHLR	SLILLDLSYNHLR	3	SLILLDLSYNHLR3	Q06828[224-236]	6115.4	35567.7	33872	14186.6	10795.1	50122.9		6028.39	37690.1	17960.3
P20061	P20061	TCO1_HUMAN	TCN1	Transcobalamin-1	1	SLINGQIK	SLINGQIK	2	SLINGQIK2	P20061[201-208]	950928	887926	509544	428808	1043760	2402180	1099730	715794	921053	1338550
Q99598	Q99598;C4P0D6;C4P0D8;Q5VVQ1;Q7Z3N9	TSNAX_HUMAN	TSNAX	Translin-associated protein X	0	SLISMDEINK	SLISMDEINK	2	SLISMDEINK2	Q99598[141-150]	25007.4	14307.6		20326.6	10757.1				15865.5	14470
Q13492	Q13492;B5BU72;A8K5U9;E9PI56;E9PKP6;E9PLJ8	PICAL_HUMAN	PICALM	Phosphatidylinositol-binding clathrin assembly protein	1	SLITTHHLMVYGNER	SLITTHHLMVYGNER	3	SLITTHHLMVYGNER3	Q13492[78-92]	10493.4	11497.2	6121.52	14414.3	9169.93				4856.1
A0A5C2GGZ9	A0A5C2G0L0;A0A5C2GGZ9	A0A5C2GGZ9_HUMAN		IGH + IGL c461_light_IGKV1-16_IGKJ4 (Fragment)	0	SLIYAASNLQSGVPSK	SLIYAASNLQSGVPSK	2	SLIYAASNLQSGVPSK2	A0A5C2GGZ9[46-61]		7265.84	5300.87	11752.8	20039.4				8883.3	8554.63
P04430	P04430;A0A449C198;A0A5C2FWB3;A0A5C2FX36;A0A5C2FYJ8;A0A5C2G3M3;A0A5C2GIX1;A0A5C2GU62	KV116_HUMAN	IGKV1-16	Immunoglobulin kappa variable 1-16	1	SLIYAASSLQSGVPSK	SLIYAASSLQSGVPSK	2	SLIYAASSLQSGVPSK2	P04430[68-83];A0A5C2G3M3[46-61]	3476.62			5985.08	15696		14477.5			14419
A0A5C2GV08	A0A5C2GV08	A0A5C2GV08_HUMAN		IG c1291_light_IGKV1-16_IGKJ1 (Fragment)	1	SLIYGASSLQSGVPSK	SLIYGASSLQSGVPSK	2	SLIYGASSLQSGVPSK2	A0A5C2GV08[46-61]	74126.3	31480.8	20546.9	55138.8	62597.2	42005.7	30421.8		71974.1	73076.8
P14314	P14314;K7ELL7;A0A0C4DGP4;A0A0S2Z4D8;A0A0S2Z4W7;B4DJQ5	GLU2B_HUMAN	PRKCSH	Glucosidase 2 subunit beta	1	SLKDMEESIR	SLKDMEESIR	2	SLKDMEESIR2	P14314[383-392]	93855.1	84950.5	73948.5	53633.6	119547	261286	148589	205038	118342	201708
P14314	P14314;K7ELL7;A0A0C4DGP4;A0A0S2Z4D8;A0A0S2Z4W7;B4DJQ5	GLU2B_HUMAN	PRKCSH	Glucosidase 2 subunit beta	1	SLKDMEESIR	SLKDMEESIR	3	SLKDMEESIR3	P14314[383-392]	109116	89753.1	115084	35078.4	134627	304420	107766	227927	139999	239771
P14314	P14314;K7ELL7;A0A0C4DGP4;A0A0S2Z4D8;A0A0S2Z4W7;B4DJQ5	GLU2B_HUMAN	PRKCSH	Glucosidase 2 subunit beta	1	SLKDMEESIR	SLKDM(UniMod:35)EESIR	3	SLKDM(UniMod:35)EESIR3	P14314[383-392]			14547.5	4346.13	16716.5	6478.22	10611	18851.1		17529
P09914	P09914	IFIT1_HUMAN	IFIT1	Interferon-induced protein with tetratricopeptide repeats 1	1	SLKEAENLMQEEHDNQANVR	SLKEAENLMQEEHDNQANVR	3	SLKEAENLMQEEHDNQANVR3	P09914[74-93]		4456.86	10150.3	5518.61	24180.7				11479.3	11135.3
P09914	P09914	IFIT1_HUMAN	IFIT1	Interferon-induced protein with tetratricopeptide repeats 1	1	SLKEAENLMQEEHDNQANVR	SLKEAENLMQEEHDNQANVR	4	SLKEAENLMQEEHDNQANVR4	P09914[74-93]		4433.97			18724.6				5881.25	4589.25
P30838	P30838;C9JMC5;E9PNN6;I3L3I9;Q6PKA6;Q8N9T9;B3KSJ6	AL3A1_HUMAN	ALDH3A1	Aldehyde dehydrogenase, dimeric NADP-preferring	1	SLKEFYGEDAK	SLKEFYGEDAK	2	SLKEFYGEDAK2	P30838[267-277]	16279	81436.1	66225.2	57496.1	45914.4	17622.9	19539.1		87845.7	29038.9
O95436	M1V485;O95436;A0A0B5E3E9;A8K9G0	NPT2B_HUMAN	SLC34A2	Sodium-dependent phosphate transport protein 2B	0	SLKPWDAVVSK	SLKPWDAVVSK	2	SLKPWDAVVSK2	O95436[599-609]	29223.9	24897.8	6421.26	15401.5	13983.4		15412.5	3324.18	17982.2	11428.7
O95436	M1V485;O95436;A0A0B5E3E9;A8K9G0	NPT2B_HUMAN	SLC34A2	Sodium-dependent phosphate transport protein 2B	0	SLKPWDAVVSK	SLKPWDAVVSK	3	SLKPWDAVVSK3	O95436[599-609]	6192.93	4453.63	3547.47	4178.03	10603.2		2330.93	1673.95	5405
A0A5C2GEM5	A0A5C2GB66;A0A5C2GEM5;A0A5C2GHT4;A0A5C2GIG8	A0A5C2GEM5_HUMAN		IG c156_heavy_IGHV1-18_IGHD6-6_IGHJ4 (Fragment)	0	SLKSDDTAVYYCAR	SLKSDDTAVYYC(UniMod:4)AR	2	SLKSDDTAVYYC(UniMod:4)AR2	A0A5C2GEM5[85-98]		2780.43		2566.63				1480.73	3172.96
P31751	P31751;M0R0P9;B4DG79;J3QKW1;B3KP61;J3QL45;M0QZW8;M0R283	AKT2_HUMAN	AKT2	RAC-beta serine/threonine-protein kinase	1	SLLAGLLK	SLLAGLLK	2	SLLAGLLK2	P31751[379-386]	8615.86	8472.81	10067.4	8645.24	7279.89		2191.64		10689.5
Q15149	Q15149;A0A8I5KSD5;A0A8I5KUE3;A0A8I5KYZ1;E9PMV1;H0YDN1	PLEC_HUMAN	PLEC	Plectin	1	SLLAWQSLR	SLLAWQSLR	2	SLLAWQSLR2	Q15149[1029-1037]	10666.5		11703.6	12692.3	7149.57			6479.45	3460.89
P41218	P41218;Q05CU9;Q5VUU6;B2R829	MNDA_HUMAN	MNDA	Myeloid cell nuclear differentiation antigen	1	SLLAYDLGLTTK	SLLAYDLGLTTK	2	SLLAYDLGLTTK2	P41218[27-38]	8974.75	9796.26				12747.2	10132.6	9932.33
Q96K76	Q96K76;B3KRV9	UBP47_HUMAN	USP47	Ubiquitin carboxyl-terminal hydrolase 47	1	SLLDANFEPGKK	SLLDANFEPGKK	2	SLLDANFEPGKK2	Q96K76[111-122]	9193.56	9740.72	4819.3	3925.43	7434.83				6942.01
P18206	P18206;A0A384NYN5;B3KXA2;B4E3Q9;V9HWK2;B4DKC9	VINC_HUMAN	VCL	Vinculin	0	SLLDASEEAIKK	SLLDASEEAIKK	2	SLLDASEEAIKK2	P18206[721-732]	566.124	5263.17	672.583	1726.54			6230.17	3786.22	907.34
P18206	P18206;A0A384NYN5;B3KXA2;B4E3Q9;V9HWK2;B4DKC9	VINC_HUMAN	VCL	Vinculin	0	SLLDASEEAIKK	SLLDASEEAIKK	3	SLLDASEEAIKK3	P18206[721-732]	35295.6	38593.6	55879.2	32869	38487.3	41701.9	66781.6	12895.3	40084	74006.6
P42357	P42357	HUTH_HUMAN	HAL	Histidine ammonia-lyase	1	SLLDSDHHPSEIAESHR	SLLDSDHHPSEIAESHR	3	SLLDSDHHPSEIAESHR3	P42357[370-386]				4382.48				5901.36
Q9NP78	Q9NP78;F5H0G0;F5H5I5;Q6P2Q0	ABCB9_HUMAN	ABCB9	ABC-type oligopeptide transporter ABCB9	1	SLLEDIR	SLLEDIR	2	SLLEDIR2	Q9NP78[33-39]	7424.04			31047.2	9863.22	20538.9		17923.8
Q8TE68	Q8TE68;B3KPZ3;B4DKV7;B4DWN8;K7ELW3	ES8L1_HUMAN	EPS8L1	Epidermal growth factor receptor kinase substrate 8-like protein 1	1	SLLEDKEK	SLLEDKEK	2	SLLEDKEK2	Q8TE68[692-699]	7853.43	33189.3	28735	18662.8	49893.9	13577.9	21389.6	2411.96	23744.4	33720.2
P13645	P13645;A0A1B0GVI3	K1C10_HUMAN	KRT10	Keratin, type I cytoskeletal 10	1	SLLEGEGSSGGGGR	SLLEGEGSSGGGGR	2	SLLEGEGSSGGGGR2	P13645[451-464]	57035.7	185908	35537.1	40019.3	26803.3	257692	548204	176974	126549	250489
P25098	P25098;P35626;A0A0S2Z392;A0A0S2Z3I6;A8K869;Q59F73	ARBK1_HUMAN	GRK2	Beta-adrenergic receptor kinase 1	0	SLLEGLLQR	SLLEGLLQR	2	SLLEGLLQR2	P25098[423-431]	22514.8	13877.6	10658.2	16828.1	18715	6053.82	10301.9	5958.78	13166.3	5843.6
P08727	P08727;B4DE59	K1C19_HUMAN	KRT19	Keratin, type I cytoskeletal 19	1	SLLEGQEDHYNNLSASK	SLLEGQEDHYNNLSASK	2	SLLEGQEDHYNNLSASK2	P08727[382-398]	63164.6		7736.48	22032.7				16027.4
Q9NYR9	Q9NYR9;K7ERG2;H7BXP1	KBRS2_HUMAN	NKIRAS2	NF-kappa-B inhibitor-interacting Ras-like protein 2	1	SLLEPFVYLASK	SLLEPFVYLASK	2	SLLEPFVYLASK2	Q9NYR9[156-167]		6342.94	11736.4				5933.96		3891.12
P08236	P08236;B2R6X2;B4DTH9	BGLR_HUMAN	GUSB	Beta-glucuronidase	1	SLLEQYHLGLDQKR	SLLEQYHLGLDQKR	3	SLLEQYHLGLDQKR3	P08236[564-577]	1672.97	4789.2		10313					3711.3
P22079	P22079;B4DUH9;B4E1M1;F5H386	PERL_HUMAN	LPO	Lactoperoxidase	1	SLLFMQWGQIVDHDLDFAPDTELGSSEYSK	SLLFMQWGQIVDHDLDFAPDTELGSSEYSK	4	SLLFMQWGQIVDHDLDFAPDTELGSSEYSK4	P22079[214-243]	17782.9	10829.3	12545.2	8873.44	18409.1	40941.6	33844.5			26070.1
P52594	P52594;A0A0S2Z3Y3;A0A0S2Z3Z1;A0A0S2Z444;A0A0S2Z462;B4DHC5;B8ZZY2;C9J2I0	AGFG1_HUMAN	AGFG1	Arf-GAP domain and FG repeat-containing protein 1	1	SLLGDSAPTLHLNK	SLLGDSAPTLHLNK	2	SLLGDSAPTLHLNK2	P52594[162-175]	7001.49	7465.33	12264.6	4565.39			10195.6		3808.74
P52594	P52594;A0A0S2Z3Y3;A0A0S2Z3Z1;A0A0S2Z444;A0A0S2Z462;B4DHC5;B8ZZY2;C9J2I0	AGFG1_HUMAN	AGFG1	Arf-GAP domain and FG repeat-containing protein 1	1	SLLGDSAPTLHLNK	SLLGDSAPTLHLNK	3	SLLGDSAPTLHLNK3	P52594[162-175]	6823.18		5622.48	6593.88	4918.28				5186.27
P00558	P00558;P07205;V9HWF4;A0A140VJR3;V9HW85	PGK1_HUMAN	PGK1	Phosphoglycerate kinase 1	0	SLLGKDVLFLK	SLLGKDVLFLK	2	SLLGKDVLFLK2	P00558[87-97];P07205[87-97]	991.708	32179.9	2359.3	30607.2	38759.6	40066.2	61519.1		42382.6	43511.5
Q8TE68	Q8TE68;B4DKV7;K7EKX9;K7EN83	ES8L1_HUMAN	EPS8L1	Epidermal growth factor receptor kinase substrate 8-like protein 1	1	SLLLLVCQEPER	SLLLLVC(UniMod:4)QEPER	2	SLLLLVC(UniMod:4)QEPER2	Q8TE68[118-129]			3010.28	1573.8	7860.05		4172.46		1671.06
Q14697	Q14697;E9PKU7;V9HWJ0;B4DIW2;B4DJ30;B4DSM6;B4DZ53;E9PNH1;F5H6X6	GANAB_HUMAN	GANAB	Neutral alpha-glucosidase AB	0	SLLLSVNAR	SLLLSVNAR	2	SLLLSVNAR2	Q14697[165-173]	11945.7	11855.1	9860.86		52450	36659.1		23659	12857.2	27148.9
Q14204	Q14204;A0A2R8Y5T0;A0A2R8Y6H2;A0A2R8Y706;A0A7P0T7V5;A0A7P0T8N2;A0A7P0T916;A0A7P0T9C4;A0A7P0T9K2;A0A7P0T9R4;A0A7P0TA13;A0A7P0TAF3;A0A7P0TAW9;A0A7P0TB75;A0A7P0TBJ7	DYHC1_HUMAN	DYNC1H1	Cytoplasmic dynein 1 heavy chain 1	1	SLLQALNEVK	SLLQALNEVK	2	SLLQALNEVK2	Q14204[3748-3757]	66944.6	61307.9	47462.4	84343.4	66978	27249.7	61991.4	12652.2	51239.8	32911.8
Q7Z4H3	Q7Z4H3;A0A140VJK7;V9GYS5;V9GZ04	HDDC2_HUMAN	HDDC2	5'-deoxynucleotidase HDDC2	1	SLLQFLR	SLLQFLR	2	SLLQFLR2	Q7Z4H3[16-22]	17688.2	19330	13816.7	21471.9	12754	16114.9	26071.9		29357.8
P49356	P49356;A0A384MEJ5;B4DJ86;B4DL54;Q86TX8;B3KSC2	FNTB_HUMAN	FNTB	Protein farnesyltransferase subunit beta	0	SLLQWVTSR	SLLQWVTSR	2	SLLQWVTSR2	P49356[272-280]	20086.4	18573.2	11061.7	22343.3	13817.8		10994.8		12676.2	10710.2
Q7Z6Z7	Q7Z6Z7;A0A994J483;H0Y659;Q5H924;Q5H935	HUWE1_HUMAN	HUWE1	E3 ubiquitin-protein ligase HUWE1	1	SLLSILQR	SLLSILQR	2	SLLSILQR2	Q7Z6Z7[3225-3232]	38552	19899.2	31669.8	36439.5	13491.4	6882.48	20970.8	2145.07	18223.7	17589.6
O75976	O75976	CBPD_HUMAN	CPD	Carboxypeptidase D	1	SLLSMLVEVHK	SLLSMLVEVHK	3	SLLSMLVEVHK3	O75976[1203-1213]	2946.34	3522.68	4338.41	958.768	4787.5	9384.38	3900.57		1643.48	4791.45
Q8WUM4	Q8WUM4;B4DHD2;B7Z5C1;Q4W4Y1	PDC6I_HUMAN	PDCD6IP	Programmed cell death 6-interacting protein	0	SLLSNLDEVK	SLLSNLDEVK	2	SLLSNLDEVK2	Q8WUM4[554-563]	40911.7	45922.8	51870.9	32452.3	35899.5	18429.3	24665	11649	44484	43636.3
Q8WUM4	Q8WUM4;B4DHD2;B7Z5C1;Q4W4Y1	PDC6I_HUMAN	PDCD6IP	Programmed cell death 6-interacting protein	0	SLLSNLDEVKK	SLLSNLDEVKK	2	SLLSNLDEVKK2	Q8WUM4[554-564]	85710.8	75617.7	84138.1	73593.4	92459.9	45656	66757.5	20609.6	107250	89777.1
Q8IWE2	Q8IWE2	NXP20_HUMAN	FAM114A1	Protein NOXP20	1	SLLSSASATVGHGLTAVK	SLLSSASATVGHGLTAVK	3	SLLSSASATVGHGLTAVK3	Q8IWE2[136-153]		4244.43	3417.04	6017.13
Q9NZM1	Q9NZM1;H0YD14	MYOF_HUMAN	MYOF	Myoferlin	1	SLLTEADAGHTEFTDEVYQNESR	SLLTEADAGHTEFTDEVYQNESR	3	SLLTEADAGHTEFTDEVYQNESR3	Q9NZM1[918-940]		8311.86		7918.27
P49327	A0A0U1RQF0;P49327	FAS_HUMAN	FASN	Fatty acid synthase	1	SLLVNPEGPTLMR	SLLVNPEGPTLMR	2	SLLVNPEGPTLMR2	P49327[2221-2233]	28177.6	18372.1	15294.9	12426.5	30148.6		13883.3		19787.5	31124.2
P29218	P29218;A0A140VJL8;H0YBL1;E5RIP7;E5RG13	IMPA1_HUMAN	IMPA1	Inositol monophosphatase 1	1	SLLVTELGSSR	SLLVTELGSSR	2	SLLVTELGSSR2	P29218[157-167]	77105.6	58625.3	84320.8	81021.4	90364.1	35204.7	65398.2		144771	67577.2
P07358	P07358;A0A8Q3SI88;A0A8Q3WL56;A0A8Q3WM97;A8K9M5;B7Z550;B7Z555;B7ZA94;Q05CV3	CO8B_HUMAN	C8B	Complement component C8 beta chain	1	SLMLHYEFLQR	SLMLHYEFLQR	2	SLMLHYEFLQR2	P07358[310-320]			1061.41	17274.4	5069.87			2427.86	3040.6
O43242	O43242;B3KNN7;B4DEB0;B4DPM7;B4DV84;Q6IBN0;Q8N9M2;Q96N86	PSMD3_HUMAN	PSMD3	26S proteasome non-ATPase regulatory subunit 3	1	SLMPYFLLTQAVR	SLMPYFLLTQAVR	2	SLMPYFLLTQAVR2	O43242[356-368]	4578.26				3116.45				3628.73
P01023	P01023	A2MG_HUMAN	A2M	Alpha-2-macroglobulin	1	SLNEEAVK	SLNEEAVK	2	SLNEEAVK2	P01023[1169-1176]	22645.6		5310.22	164680	63063.4	5654.66			21421.6	19760.1
P01023	P01023	A2MG_HUMAN	A2M	Alpha-2-macroglobulin	1	SLNEEAVKK	SLNEEAVKK	2	SLNEEAVKK2	P01023[1169-1177]	3986.23	23156.4		158880	89675.6	5865.99	8219.09	4129.91	8389.77	44177.1
P46940	P46940;A0A0J9YXZ5;A4QPB0;B4E2M0;H0YLE8	IQGA1_HUMAN	IQGAP1	Ras GTPase-activating-like protein IQGAP1	1	SLNIKTDPVDIYK	SLNIKTDPVDIYK	2	SLNIKTDPVDIYK2	P46940[1084-1096]		1218.09		5892.93		8217.81
P30040	P30040;V9HW71;F8VY02	ERP29_HUMAN	ERP29	Endoplasmic reticulum resident protein 29	0	SLNILTAFQK	SLNILTAFQK	2	SLNILTAFQK2	P30040[244-253]	42691.1	22013.5	14016.5	33674.4	29494.9	16583.3		11710	19098.4	21774.2
P04264	P04264;H6VRF8;H6VRF9;H6VRG0;H6VRG1;H6VRG2;H6VRG3	K2C1_HUMAN	KRT1	Keratin, type II cytoskeletal 1	1	SLNNQFASFIDK	SLNNQFASFIDK	2	SLNNQFASFIDK2	P04264[186-197]	587651	1536620	474543	403933	381321	2633370	3316810	1467410	1110180	1897920
P04264	P04264;H6VRF8;H6VRF9;H6VRG0;H6VRG1;H6VRG2;H6VRG3	K2C1_HUMAN	KRT1	Keratin, type II cytoskeletal 1	1	SLNNQFASFIDKVR	SLNNQFASFIDKVR	2	SLNNQFASFIDKVR2	P04264[186-199]		11824.1		2570.86	5860.7	35657.1	47396.9		14263.9	9276.29
P04264	P04264;H6VRF8;H6VRF9;H6VRG0;H6VRG1;H6VRG2;H6VRG3	K2C1_HUMAN	KRT1	Keratin, type II cytoskeletal 1	1	SLNNQFASFIDKVR	SLNNQFASFIDKVR	3	SLNNQFASFIDKVR3	P04264[186-199]	96908.4	941000	89260.2	243785	228420	2466830	3902340	490043	1113040	1653430
P01008	P01008;A0A0K0Q2Z1;A0A2S0BDD1;Q8IZZ9;Q8J000;Q8J001;Q8TCE1;Q9UBW9	ANT3_HUMAN	SERPINC1	Antithrombin-III	0	SLNPNRVTFK	SLNPNRVTFK	2	SLNPNRVTFK2	P01008[426-435]			1548.51	8376.26	5008.4				10341.8
A0A7S5EUP4	A0A7S5EUP4	A0A7S5EUP4_HUMAN		IGH c17_heavy_IGHV5-51_IGHD5-24_IGHJ4 (Fragment)	1	SLNTAYLQWSSLK	SLNTAYLQWSSLK	2	SLNTAYLQWSSLK2	A0A7S5EUP4[75-87]			173105		137350	132714		108790
Q96QG7	Q96QG7;B4E0V7;Q53EW4	MTMR9_HUMAN	MTMR9	Myotubularin-related protein 9	1	SLNVAQQTR	SLNVAQQTR	2	SLNVAQQTR2	Q96QG7[238-246]	6388.53	16243.9	18355.2	18586.3	9236.27				18053.2	9191.52
Q969U7	Q969U7;A0A8V8TMV1;A0A8V8TNA9;A0A8V8TP80;K7ENR6;Q9P0C1;Q9P1R6	PSMG2_HUMAN	PSMG2	Proteasome assembly chaperone 2	1	SLNWEEMEK	SLNWEEMEK	2	SLNWEEMEK2	Q969U7[157-165]	9777.95	11947.1	9869.63	8579.83	19795.2	8751.34	11602.9		13610.9	8336.61
Q6ZUM4	Q6ZUM4;A0A0C4DGE6;A0A0G2JNY3;A0A0G2JRG8;A0A8I5KVA8;E9PIR1;E9PNT2;E9PNX6	RHG27_HUMAN	ARHGAP27	Rho GTPase-activating protein 27	1	SLPAPNHDTLR	SLPAPNHDTLR	2	SLPAPNHDTLR2	Q6ZUM4[813-823]	4926.82	9514.67	4936.38		7051.6		6251.07		10603.6	9010.7
Q14160	Q14160;A0A669KB89;A0A0G2JMS7;A0A0G2JNZ2;A0A0G2JPP5	SCRIB_HUMAN	SCRIB	Protein scribble homolog	1	SLPASLSFLVK	SLPASLSFLVK	2	SLPASLSFLVK2	Q14160[165-175]	4201.07			6630.48
P98160	P98160;Q59EG0	PGBM_HUMAN	HSPG2	Basement membrane-specific heparan sulfate proteoglycan core protein	1	SLPEVPETIELEVR	SLPEVPETIELEVR	2	SLPEVPETIELEVR2	P98160[4222-4235];Q59EG0[2162-2175]	508115	790516	486116	292049	717610	1205400	1298440	1274490	533423	944810
P98160	P98160;Q59EG0	PGBM_HUMAN	HSPG2	Basement membrane-specific heparan sulfate proteoglycan core protein	1	SLPEVPETIELEVR	SLPEVPETIELEVR	3	SLPEVPETIELEVR3	P98160[4222-4235];Q59EG0[2162-2175]	19932.8	18703.5	9342.38	11286.3	18538	40098.1	23747	33615.7	19051.7	27960.9
Q9UHL4	Q9UHL4;A0A9L9PXE7;A0A9L9PXM1;A0A9L9PY12;Q59EM4;R4GN05	DPP2_HUMAN	DPP7	Dipeptidyl peptidase 2	1	SLPFGAQSTQR	SLPFGAQSTQR	2	SLPFGAQSTQR2	Q9UHL4[113-123]	66524.9	79631.1	118463	80535.5	120639	146625	159675	207597	145412	140541
Q13790	Q13790;B2RC09	APOF_HUMAN	APOF	Apolipoprotein F	1	SLPGFSHMAPLPK	SLPGFSHMAPLPK	2	SLPGFSHMAPLPK2	Q13790[72-84]		17968	5315.8	12704.8	4516.91	14527.5		17784.1	18742.5	13990
P01040	P01040	CYTA_HUMAN	CSTA	Cystatin-A	1	SLPGQNEDLVLTGYQVDK	SLPGQNEDLVLTGYQVDK	3	SLPGQNEDLVLTGYQVDK3	P01040[72-89]		4710.54	6073.85	14858.2	6572.72				5842.63	8718.16
Q9UBI1	Q9UBI1;H0Y4E5;H0Y4W0;R4GNF2	COMD3_HUMAN	COMMD3	COMM domain-containing protein 3	1	SLPHITDVSWR	SLPHITDVSWR	3	SLPHITDVSWR3	Q9UBI1[121-131]	8707.2	14033.7	7333.75	11480.5	5072.71		5808.8		9949.48	5240.28
P20592	P20592;Q75MY8	MX2_HUMAN	MX2	Interferon-induced GTP-binding protein Mx2	1	SLPLLEGQIR	SLPLLEGQIR	2	SLPLLEGQIR2	P20592[385-394]		19192.9	82264.1	46098.7	154782				86740	35685.9
P20591	P20591;A0A7P0T9I6;F8W8T1;H9KVC7;A0A7P0T9R0;A0A7P0Z4E0;Q8NAA8	MX1_HUMAN	MX1	Interferon-induced GTP-binding protein Mx1	1	SLPLLENQIK	SLPLLENQIK	2	SLPLLENQIK2	P20591[338-347]	30832.5	145475	182599	215089	439046	10083.1	46829.6		233861	112891
P51688	P51688;I3L2I6;I3L2L4;I3L4B7;Q53GP1;Q59EB1	SPHM_HUMAN	SGSH	N-sulphoglucosamine sulphohydrolase	1	SLPLLLSQAGVR	SLPLLLSQAGVR	2	SLPLLLSQAGVR2	P51688[106-117]	21045	12643.2	20074	19444.9	14233.6	37832.1	28275.3	45648.4	16604	20576.6
A0A5C2GJS3	A0A5C2GJS3	A0A5C2GJS3_HUMAN		IG c1127_light_IGKV1-12_IGKJ4 (Fragment)	1	SLPLTFGGGTK	SLPLTFGGGTK	2	SLPLTFGGGTK2	A0A5C2GJS3[93-103]	41239.2	260187	46801	16532.7	186069	5936.7	268575	30017.6	30966.5	128633
Q9HC38	Q9HC38;A8K8F0;B3KV49;B4DX01;B7Z403;I3L3Q4;Q9Y3E8	GLOD4_HUMAN	GLOD4	Glyoxalase domain-containing protein 4	1	SLPQSDPVLK	SLPQSDPVLK	2	SLPQSDPVLK2	Q9HC38[146-155]	49579.7	54034.2	44904.5	27202.6		14130.6	40253.3	2197.09	40337.8	11733.6
P07360	P07360	CO8G_HUMAN	C8G	Complement component C8 gamma chain	1	SLPVSDSVLSGFEQR	SLPVSDSVLSGFEQR	2	SLPVSDSVLSGFEQR2	P07360[154-168]	17561.3			69778	22130.3		22181.4		12699.3	11749.8
A0A5C2GXA1	A0A5C2GXA1	A0A5C2GXA1_HUMAN		IG c1583_light_IGKV2D-28_IGKJ2 (Fragment)	1	SLPVTPGEPASISCR	SLPVTPGEPASISC(UniMod:4)R	2	SLPVTPGEPASISC(UniMod:4)R2	A0A5C2GXA1[10-24]	64777.7	16140.3	118774	3454.19		25794.6	12777.2	65566		6720.08
O76027	O76027	ANXA9_HUMAN	ANXA9	Annexin A9	1	SLQAALSGNLER	SLQAALSGNLER	2	SLQAALSGNLER2	O76027[94-105]			7181.28		15075.8
O95786	O95786;A0AAQ5BIF4;A0AAQ5BIG4;A0A7P0T9I8;A0A7P0Z425;A0A7P0Z442;A0AAQ5BIG6;Q3B797	RIGI_HUMAN	RIGI	Antiviral innate immune response receptor RIG-I	0	SLQAFQDYIR	SLQAFQDYIR	2	SLQAFQDYIR2	O95786[8-17]	9470.26	9017.47	18308.1	13002.1	23237.2				14933.5
A0A494BZZ2;B7Z596;B7Z722;D9YZV7;F5H7S3;H0YK48;H0YKJ4;H0YN06;H7BYY1	B7Z596;D9YZV7;F5H7S3;H0YK48;H0YKJ4;H7BYY1;A0A494BZZ2;B7Z722;H0YN06;Q07413;Q1ZYL5;Q59GR8	A0A494BZZ2_HUMAN;B7Z596_HUMAN;B7Z722_HUMAN;D9YZV7_HUMAN;F5H7S3_HUMAN;H0YK48_HUMAN;H0YKJ4_HUMAN;H0YN06_HUMAN;H7BYY1_HUMAN	TPM1	Tropomyosin 1	1	SLQEQADAAEER	SLQEQADAAEER	2	SLQEQADAAEER2	B7Z596[16-27];D9YZV7[16-27];F5H7S3[16-27];H0YK48[16-27];H0YKJ4[16-27];H7BYY1[16-27];A0A494BZZ2[16-27];B7Z722[16-27];H0YN06[16-27]	6802.84	9483.73	4771.23	13255.7	5821.34		4154.4	1619.37	4511.35	3638.91
Q15582	Q15582;A0A0S2Z4Q2;Q53GU8;A0A0S2Z4K6;H0Y8L3	BGH3_HUMAN	TGFBI	Transforming growth factor-beta-induced protein ig-h3	1	SLQGDKLEVSLK	SLQGDKLEVSLK	2	SLQGDKLEVSLK2	Q15582[591-602]	4648.75	2336.57	1749.94				2675.4
O95376	O95376;Q53ET9;Q6IBL8;Q59HA2	ARI2_HUMAN	ARIH2	E3 ubiquitin-protein ligase ARIH2	1	SLQLEAQTYQR	SLQLEAQTYQR	2	SLQLEAQTYQR2	O95376[378-388]	6968.88	7464.81	5047.69	7598.97	4787.64		6431.42		9550.94	15986.3
O95396	O95396	MOCS3_HUMAN	MOCS3	Adenylyltransferase and sulfurtransferase MOCS3	1	SLQLLSPEER	SLQLLSPEER	2	SLQLLSPEER2	O95396[326-335]	17875.1	16196.1	15739.9	19140.2	10610.5		29599.7		15719.7	23273.9
Q9GZQ3	Q9GZQ3;H0YEQ6	COMD5_HUMAN	COMMD5	COMM domain-containing protein 5	1	SLQPSVLMQLK	SLQPSVLMQLK	2	SLQPSVLMQLK2	Q9GZQ3[171-181]	19822.7	11654.6	17163.7	15540.5					19711.8
O00534	O00534;A8K6N3;B2RC43	VMA5A_HUMAN	VWA5A	von Willebrand factor A domain-containing protein 5A	1	SLQPVVEDVSLSWHLPPGLSAK	SLQPVVEDVSLSWHLPPGLSAK	3	SLQPVVEDVSLSWHLPPGLSAK3	O00534[461-482]	10400.7	14320.1	11794.4	5658.06	3232.14		9269.54		2961.86	13489
Q9H4E7	Q9H4E7;H0Y7V7;B2RBP7;B3KSI1	DEFI6_HUMAN	DEF6	Differentially expressed in FDCP 6 homolog	1	SLQQAQQQLEEVR	SLQQAQQQLEEVR	2	SLQQAQQQLEEVR2	Q9H4E7[504-516]	913.322	2138.61	1778.13	6236.84					2397.93
Q13813	Q13813;A0A0D9SF54;A0A0D9SFF6;A0A0D9SGF6;A0A384P5S9;A0A994J498;A0A994J4G5;A0A994J6W3;B4DGT1;Q9UG16	SPTN1_HUMAN	SPTAN1	Spectrin alpha chain, non-erythrocytic 1	0	SLQQLAEER	SLQQLAEER	2	SLQQLAEER2	Q13813[1217-1225]	25105.2	46636.7	22809.8	51922.4	34903.3	4785.63	16040.8	4136.31	27151.5	10572
P57737	P57737;A0A0A6YYL4;B3KSY4;B3KUH7;B4DKU9;I3L167;B4E0F2;E7EP81	CORO7_HUMAN	CORO7	Coronin-7	0	SLQSLLGPSSK	SLQSLLGPSSK	2	SLQSLLGPSSK2	P57737[462-472]	18075.7	23062.8	20394.8	30488.3	33936.2	10869.4	25763.4		19028.7	33437.3
P61313	P61313;A0A2R8Y738;A0A2R8YEM3;B4DLP4;E7EQV9;E7EX53	RL15_HUMAN	RPL15	Large ribosomal subunit protein eL15	1	SLQSVAEER	SLQSVAEER	2	SLQSVAEER2	P61313[97-105]	17529	27969.4	17764.3	53009.9	13041.9	10966.1			30206.7	9992.92
Q9UM21	Q9UM21;A8K668	MGT4A_HUMAN	MGAT4A	Alpha-1,3-mannosyl-glycoprotein 4-beta-N-acetylglucosaminyltransferase A	1	SLQVPSIYYHLPHLLK	SLQVPSIYYHLPHLLK	3	SLQVPSIYYHLPHLLK3	Q9UM21[102-117]			4328.07	1916		5337.1		5539.52	1566.12
Q9UM21	Q9UM21;A8K668	MGT4A_HUMAN	MGAT4A	Alpha-1,3-mannosyl-glycoprotein 4-beta-N-acetylglucosaminyltransferase A	1	SLQVPSIYYHLPHLLK	SLQVPSIYYHLPHLLK	4	SLQVPSIYYHLPHLLK4	Q9UM21[102-117]	2567.07		2835.58			3765.17
P15924	P15924;A0AAQ5BH40;A0AAQ5BH53	DESP_HUMAN	DSP	Desmoplakin	1	SLSEEIKR	SLSEEIKR	2	SLSEEIKR2	P15924[1404-1411]						11828.3	19331.5
O00291	O00291;A0A075EKM8;A4VCI6;B4DYD7	HIP1_HUMAN	HIP1	Huntingtin-interacting protein 1	1	SLSEIERK	SLSEIERK	2	SLSEIERK2	O00291[453-460]	4069.54	10686.2	4807.9	1902.83					9823.17	19100
Q9Y2A7	Q9Y2A7;A0A994J4I5;A0A994J6K9;B3KM75;B3KMK7	NCKP1_HUMAN	NCKAP1	Nck-associated protein 1	1	SLSELLGPYGMK	SLSELLGPYGMK	2	SLSELLGPYGMK2	Q9Y2A7[838-849]	36687.3	64987.4	61126.7	47404.4	55402.9	17533.2	38189.2	5263.67	38370.7	44830.2
Q7Z351	P0DOX5;Q68CN4;Q6N030;Q6N089;Q6N095;A0A0A0MS07;A0A9H3ZR93;A8K008;Q5EBM2;Q5EFE5;Q6GMX6;Q6MZQ6;Q6MZU6;Q6MZV7;Q6N093;Q6N094;Q6N096;Q6N097;Q6PYX1;Q7Z351;Q86TT2;S6B291;V9HW68	Q7Z351_HUMAN	DKFZp686N02209	Uncharacterized protein DKFZp686N02209	0	SLSLSPGK	SLSLSPGK	2	SLSLSPGK2	P0DOX5[442-449];Q5EFE5[468-475];Q6MZQ6[468-475];Q7Z351[475-482]	36101.1	17581.4	4038.38	117830	384703	14263.3	36584.7	3460.76	34127.5	246923
Q9UQB8	Q9UQB8;I3L4C2;B4DMV0;B4DWA1;I3L3C6;B3KPV9;B4DQ43;I3L0Y9	BAIP2_HUMAN	BAIAP2	BAR/IMD domain-containing adapter protein 2	1	SLSPPQSQSK	SLSPPQSQSK	2	SLSPPQSQSK2	Q9UQB8[323-332];I3L4C2[356-365]	4032.2	12650.6	13685.4	3934.09	7982.13		5992.37	2388.99	1387.37
Q9NZM1	Q9NZM1;H0YD14	MYOF_HUMAN	MYOF	Myoferlin	1	SLSQIHEAAVR	SLSQIHEAAVR	2	SLSQIHEAAVR2	Q9NZM1[729-739]		8867.08	3228.06	7846.81	6652.52				4166.89
Q9NZM1	Q9NZM1;H0YD14	MYOF_HUMAN	MYOF	Myoferlin	1	SLSQIHEAAVR	SLSQIHEAAVR	3	SLSQIHEAAVR3	Q9NZM1[729-739]		12494	6692.17	18757.5	10816.8				7767.23	335.308
P12259	P12259;A0A0A0MRJ7	FA5_HUMAN	F5	Coagulation factor V	1	SLSSEMYVK	SLSSEMYVK	2	SLSSEMYVK2	P12259[2143-2151]	153840	79661.1	137464	65506	80434.8	347853	111621	244148	181679	142118
Q6ZT62;Q9Y3L3	Q6ZT62;Q9Y3L3;A0A2X0SFX7;B7Z6Y3;Q3ZTT7;Q6ZTJ5	3BP1_HUMAN;BGIN_HUMAN	BARGIN;SH3BP1	Bargin	0	SLSSLDTALAELR	SLSSLDTALAELR	2	SLSSLDTALAELR2	Q6ZT62[249-261];Q9Y3L3[241-253]		3445.14	542.569	4774.58					4981.79
A0A7S5EVS5	A0A7S5EVS5	A0A7S5EVS5_HUMAN		IGH c2610_heavy_IGHV5-51_IGHD6-13_IGHJ6 (Fragment)	1	SLSTAYLQWGSLK	SLSTAYLQWGSLK	2	SLSTAYLQWGSLK2	A0A7S5EVS5[75-87]	65988.6		61770.1					57944.6		41510.9
A0A5C2GHE0;A0A5C2GNA9	A0A5C2GHE0;A0A5C2GNA9	A0A5C2GHE0_HUMAN;A0A5C2GNA9_HUMAN		IGH + IGL c155_heavy_IGHV5-51_IGHD3-16_IGHJ3 (Fragment)	0	SLSTAYLQWSSLK	SLSTAYLQWSSLK	2	SLSTAYLQWSSLK2	A0A5C2GHE0[75-87];A0A5C2GNA9[75-87]		377367	167137		259346	109644	348149	101372		324950
Q12882	Q12882	DPYD_HUMAN	DPYD	Dihydropyrimidine dehydrogenase [NADP(+)]	1	SLSVNEMTLSTLK	SLSVNEMTLSTLK	2	SLSVNEMTLSTLK2	Q12882[260-272]	10812.9	20039.1	14220.9	14652.4	17580.5		28391		11356.7
A0A5C2GSI2	A0A5C2GSI2;A0A5C2GUU5	A0A5C2GSI2_HUMAN		IG c475_light_IGLV1-40_IGLJ3 (Fragment)	0	SLSVWVFGGGTK	SLSVWVFGGGTK	2	SLSVWVFGGGTK2	A0A5C2GSI2[96-107]					52507.2					44132.7
Q13393	Q13393;Q59EA4	PLD1_HUMAN	PLD1	Phospholipase D1	1	SLSYPFLLPK	SLSYPFLLPK	2	SLSYPFLLPK2	Q13393[713-722]			2594.03	4692.96	3362.9	7595.02			3892.75
A0A7S5C254	A0A5C2GAQ7;A0A7S5C1V2;A0A7S5C254;A0A7S5C2G6	A0A7S5C254_HUMAN		IGH c2828_heavy_IGHV4-4_IGHD3-16_IGHJ6 (Fragment)	0	SLTAADTAVYYCAR	SLTAADTAVYYC(UniMod:4)AR	2	SLTAADTAVYYC(UniMod:4)AR2	A0A7S5C254[84-97]	14948.9	26349	35048.8			24098.7	19087.4	39876	5378.4
Q9Y2L1	Q9Y2L1;A8QI98;G3V1J5;Q49AG4;F2Z2C0	RRP44_HUMAN	DIS3	Exosome complex exonuclease RRP44	1	SLTANPELIDR	SLTANPELIDR	2	SLTANPELIDR2	Q9Y2L1[200-210]		5765.36	4027.22	9260.59	5518.93		8183.07		5737.17
Q9Y2E5	Q9Y2E5;A0A384NYH9;B7Z754;E9PCD7;Q4VC00;B3KQN1;Q05BN7	MA2B2_HUMAN	MAN2B2	Epididymis-specific alpha-mannosidase	1	SLTGTWDLSMLHR	SLTGTWDLSMLHR	3	SLTGTWDLSMLHR3	Q9Y2E5[954-966]			2067.73	4171.51			5669.67	2785.78	10163.7
P08238	K9JA46;P07900;P08238;B4DGL0;B4DMA2;Q2VPJ6;Q6PK50;Q8TBA7;O75322;Q86U12;Q96HX7	HS90B_HUMAN	HSP90AB1	Heat shock protein HSP 90-beta	0	SLTNDWEDHLAVK	SLTNDWEDHLAVK	2	SLTNDWEDHLAVK2	P07900[315-327];P08238[307-319]	119424	139973	127223	138507	151385	101206	136651	72066.9	136236	151933
P08238	K9JA46;P07900;P08238;B4DGL0;B4DMA2;Q2VPJ6;Q6PK50;Q8TBA7;O75322;Q86U12;Q96HX7	HS90B_HUMAN	HSP90AB1	Heat shock protein HSP 90-beta	0	SLTNDWEDHLAVK	SLTNDWEDHLAVK	3	SLTNDWEDHLAVK3	P07900[315-327];P08238[307-319]	28148.9	12578.2	5597.16	19762.7	19473.2				11724.6
A0A5C2GHU1	A0A5C2GHU1;A0A7S5C0R2	A0A5C2GHU1_HUMAN		IG c789_heavy_IGHV1-18_IGHD3-22_IGHJ3 (Fragment)	0	SLTSDDTAIYYCAR	SLTSDDTAIYYC(UniMod:4)AR	2	SLTSDDTAIYYC(UniMod:4)AR2	A0A5C2GHU1[85-98]	11117.7		1420.96
A0A7S5BY47	A0A7S5BY47	A0A7S5BY47_HUMAN		IGH c312_heavy_IGHV1-2_IGHD2-21_IGHJ4 (Fragment)	1	SLTSDDTAVYFCAR	SLTSDDTAVYFC(UniMod:4)AR	2	SLTSDDTAVYFC(UniMod:4)AR2	A0A7S5BY47[85-98]	4394.67		15258.3	6593.36	5745.89	6838.05	1919.49	31307.1	7416.6	12393.4
A0A7S5EV50	A0A5C2GAH8;A0A5C2GE64;A0A5C2GE70;A0A5C2GKS1;A0A5C2GLS4;A0A5C2GSB1;A0A7S5C3L3;A0A7S5ETU7;A0A7S5EUY5;A0A7S5EV50;A0A7S5EVE0	A0A7S5EV50_HUMAN		IGH c3091_heavy_IGHV1-18_IGHD5-24_IGHJ6 (Fragment)	0	SLTSDDTAVYYCAR	SLTSDDTAVYYC(UniMod:4)AR	2	SLTSDDTAVYYC(UniMod:4)AR2	A0A7S5EV50[85-98]	102191	45710.2	58455.7	24092.8	35734.8	24366.6	42270.6	79221	25417.9	30336.1
O75094	O75094	SLIT3_HUMAN	SLIT3	Slit homolog 3 protein	1	SLTSLVLYGNK	SLTSLVLYGNK	2	SLTSLVLYGNK2	O75094[356-366]					7484.34	3480.55		4313.37		9914.83
O94886	O94886;B3KMR6	CSCL1_HUMAN	TMEM63A	CSC1-like protein 1	1	SLTYYTNLQVK	SLTYYTNLQVK	2	SLTYYTNLQVK2	O94886[282-292]	5760.4			7138.76	5083.48	7241.53		7122.9
P22314	P22314;A0A024R1A3	UBA1_HUMAN	UBA1	Ubiquitin-like modifier-activating enzyme 1	1	SLVASLAEPDFVVTDFAK	SLVASLAEPDFVVTDFAK	3	SLVASLAEPDFVVTDFAK3	P22314[305-322]	4699.74	6362.08	6165.5	5041.91			5840.23			10338.5
Q8TAX9	Q8TAX9;A0A679AYI0;B2CM70;B2CM71;B2CM72;B2CM73	GSDMB_HUMAN	GSDMB	Gasdermin-B	0	SLVDADRFR	SLVDADRFR	2	SLVDADRFR2	Q8TAX9[27-35]	5649.81	5872.59	7184.12	16993.4	15323		7553.52		20706.6
O00410	O00410;B4E0R6;H0Y8C6	IPO5_HUMAN	IPO5	Importin-5	1	SLVEIADTVPK	SLVEIADTVPK	2	SLVEIADTVPK2	O00410[239-249]	13892.7	11160.8	4603.94	19861.5	9753.67		11419.9		14575.9
Q9H2U2	Q9H2U2;A8K0P2	IPYR2_HUMAN	PPA2	Inorganic pyrophosphatase 2, mitochondrial	1	SLVESVSSSPNK	SLVESVSSSPNK	2	SLVESVSSSPNK2	Q9H2U2[309-320]	16150	6186.53		6475.78			2039.52
P35908	P35908	K22E_HUMAN	KRT2	Keratin, type II cytoskeletal 2 epidermal	1	SLVGLGGTK	SLVGLGGTK	2	SLVGLGGTK2	P35908[62-70]	185784	764107	173587	292047	370889	897515	3019640	344975	990419	897031
P55196	P55196;A0A804HJ20;A8MQ02;H0Y8U8;J3KN01;Q5TIG5;H0Y948;A0A1P7ZIN0;G1UI22	AFAD_HUMAN	AFDN	Afadin	0	SLVGLSQER	SLVGLSQER	2	SLVGLSQER2	P55196[1065-1073]	14856.8	18446.6	22997.5	7441.89	16380.1			7871.26		11030.7
P62269	P62269;A0A0G2JQH2;Q5GGW2	RS18_HUMAN	RPS18	Small ribosomal subunit protein uS13	1	SLVIPEKFQHILR	(UniMod:1)SLVIPEKFQHILR	3	(UniMod:1)SLVIPEKFQHILR3	P62269[2-14]	7438.36	51959.3	20127	119204	56299.2	22264.1	38527.1		44995.9	20449
P04264	P04264;H6VRF8;H6VRG0;H6VRG1;H6VRG2;H6VRG3	K2C1_HUMAN	KRT1	Keratin, type II cytoskeletal 1	1	SLVNLGGSKSISISVAR	SLVNLGGSKSISISVAR	3	SLVNLGGSKSISISVAR3	P04264[66-82]		19185.7			28026.1		105453		6923.37
P35611	P35611;E7ENY0;E7EV99;H0Y9H2;Q4TT76	ADDA_HUMAN	ADD1	Alpha-adducin	0	SLVQGELVTASK	SLVQGELVTASK	2	SLVQGELVTASK2	P35611[532-543]	7820.65	10776.7	16507.4	14726	2458.06	1869.84	2926.58		5418.16
O00515	O00515;E9PDI4;Q63HQ8;Q6IPJ9	LAD1_HUMAN	LAD1	Ladinin-1	0	SLVSDKTSISEK	SLVSDKTSISEK	2	SLVSDKTSISEK2	O00515[194-205]		3503.42	2850.08	4688.74	752.117				3104.41
Q9Y3R4	Q9Y3R4	NEUR2_HUMAN	NEU2	Sialidase-2	1	SLVVPAYAYR	SLVVPAYAYR	2	SLVVPAYAYR2	Q9Y3R4[173-182]			13888.2	13201.3				19986.3		12505.7
P42345	P42345;B4E2H2;A0A8V8TRG9;A0A8V8TQN3;Q96QW8	MTOR_HUMAN	MTOR	Serine/threonine-protein kinase mTOR	0	SLVVSPHEDMR	SLVVSPHEDMR	2	SLVVSPHEDMR2	P42345[1641-1651]	4227.95	6414.91	5932.76	4040.49	3873.84	4336.97			6147.23	970.377
Q10469	Q10469;B4DDK9	MGAT2_HUMAN	MGAT2	Alpha-1,6-mannosyl-glycoprotein 2-beta-N-acetylglucosaminyltransferase	1	SLVYQLNFDQTLR	SLVYQLNFDQTLR	2	SLVYQLNFDQTLR2	Q10469[93-105]	3428.18	3493.02	5762.15	2464.06	8048.47	8936.33	3988.45	10114.1	6210.79	17274
P01042	P01042;B4E1C2;B4DPP8;Q05CF8	KNG1_HUMAN	KNG1	Kininogen-1	1	SLWNGDTGECTDNAYIDIQLR	SLWNGDTGEC(UniMod:4)TDNAYIDIQLR	3	SLWNGDTGEC(UniMod:4)TDNAYIDIQLR3	P01042[220-240];Q05CF8[84-104]						50783.8	4130.91	83286.9		30051.3
P08670	P08670;V9HWE1;A0A1B0GTT5;B0YJC4;B3KRK8;Q53HU8;A0A1B0GVG8	VIME_HUMAN	VIM	Vimentin	0	SLYASSPGGVYATR	SLYASSPGGVYATR	2	SLYASSPGGVYATR2	P08670[51-64]	3398.24	1954.58		7806.22	4996.47	25120	12929.3	4871.37	837.565	15588.8
P07814	P07814;Q3KQZ8;B4DKX5;H6WCP5;V9GYZ6	SYEP_HUMAN	EPRS1	Bifunctional glutamate/proline--tRNA ligase	0	SLYDEVAAQGEVVR	SLYDEVAAQGEVVR	2	SLYDEVAAQGEVVR2	P07814[825-838]		9280.81	7602.75	9566	8599.48	4364.53			5654.69
P04259	P02538;P04259;P48668;A0A0S2Z427;A0A0S2Z428;A8K2I0;B2R853;B4DKV4;B4DRR0;B4DRU6;B4DRY0;B4DWU6	K2C6B_HUMAN	KRT6B	Keratin, type II cytoskeletal 6B	0	SLYGLGGSK	SLYGLGGSK	2	SLYGLGGSK2	P02538[60-68];P04259[60-68]		38041.4	7990.83		8654.89	11046.8	122605	47740.2		144106
P04259	P02538;P04259;P48668;A0A0S2Z427;A0A0S2Z428;A8K2I0;B2R853;B4DKV4;B4DRR0;B4DRU6;B4DRY0;B4DWU6	K2C6B_HUMAN	KRT6B	Keratin, type II cytoskeletal 6B	0	SLYGLGGSKR	SLYGLGGSKR	2	SLYGLGGSKR2	P02538[60-69];P04259[60-69]		1389.96					15351.5			21510.9
P50995	P50995;Q5T0G8;Q6ICS0;B4DPJ2;B7Z6L0;Q59EP1	ANX11_HUMAN	ANXA11	Annexin A11	1	SLYHDISGDTSGDYR	SLYHDISGDTSGDYR	2	SLYHDISGDTSGDYR2	P50995[480-494]	5389.46	4087.26	14277.8	6107.26	7153.2	4941.06	3366.63		2855.15
P50995	P50995;Q5T0G8;Q6ICS0;B4DPJ2;B7Z6L0;Q59EP1	ANX11_HUMAN	ANXA11	Annexin A11	1	SLYHDISGDTSGDYRK	SLYHDISGDTSGDYRK	3	SLYHDISGDTSGDYRK3	P50995[480-495]	10746.1	14907.4	11709.5	10038.1	9145		12226	2115.93	8793.14
A0A2Y9CYF7	A0A2Y9CYF7;A0A7T0LN43	A0A2Y9CYF7_HUMAN	IgH	Ig heavy chain variable region (Fragment)	1	SLYLQMDSLR	SLYLQMDSLR	2	SLYLQMDSLR2	A0A2Y9CYF7[56-65]	43305.7	99511.8	33714.4	71739.1	58865.8	49475.8	62548.6	18705	84931.4	48663.7
A0A5C2GN61	A0A5C2GN61	A0A5C2GN61_HUMAN		IG c892_heavy_IGHV3-48_IGHD5-12_IGHJ3 (Fragment)	1	SLYLQMHSLR	SLYLQMHSLR	3	SLYLQMHSLR3	A0A5C2GN61[78-87]	24098.3	137388	5491.02	31065.6	21358.2	19981.5	115264		15703.7	11307.9
A0A5C2GHA7	A0A5C2GHA7	A0A5C2GHA7_HUMAN		IG c248_heavy_IGHV3-9_IGHD1-26_IGHJ3 (Fragment)	1	SLYLQMK	SLYLQMK	2	SLYLQMK2	A0A5C2GHA7[78-84]	93013.9	29991.1	9520.51	21860.4	11690	59021.8	24065	4410.95	36322.5	13787.8
A0A7S5C510	A0A7S5C510	A0A7S5C510_HUMAN		IGH c2080_heavy_IGHV3-11_IGHD5-18_IGHJ4 (Fragment)	1	SLYLQMNDLR	SLYLQMNDLR	2	SLYLQMNDLR2	A0A7S5C510[78-87]		76130.4	70175.3	58689.8	23922.5		54313.1		65216.9	28483.2
P13647	P13647;F8VV57	K2C5_HUMAN	KRT5	Keratin, type II cytoskeletal 5	1	SLYNLGGSKR	SLYNLGGSKR	2	SLYNLGGSKR2	P13647[64-73]	8948.07	16314.2	3840.4	10379.7	9127.18	38950	61513.3	12266.2	20143.2	36993.4
P16278	P16278;B7Z6Q5;E7EQ29;Q53G40;Q53H18;B7Z5H9	BGAL_HUMAN	GLB1	Beta-galactosidase	1	SLYPLTFIQVK	SLYPLTFIQVK	2	SLYPLTFIQVK2	P16278[400-410]			3210.23	11244.1	7543.85			4926.81	14620.1	8946.22
P49327	A0A0U1RQF0;P49327	FAS_HUMAN	FASN	Fatty acid synthase	1	SLYQSAGVAPESFEYIEAHGTGTK	SLYQSAGVAPESFEYIEAHGTGTK	3	SLYQSAGVAPESFEYIEAHGTGTK3	P49327[275-298]	9932.82	15978.5	6660.55	14703	22061.5	31149.3	17467.6		6632.62	30517.1
P01024	P01024;V9HWA9;A0A8Q3SI05;B4E216;A0A8Q3WM02	CO3_HUMAN	C3	Complement C3	0	SLYVSATVILHSGSDMVQAER	SLYVSATVILHSGSDMVQAER	3	SLYVSATVILHSGSDMVQAER3	P01024[323-343]	64014.3	98612.9	37565.9	192286	144251	48030.5	150266	63951.9	100203	138112
P07355	P07355;A0A024R5Z7;A6NMY6;B4DNH8;H0YL33;H0YMW4;V9HW65	ANXA2_HUMAN	ANXA2	Annexin A2	0	SLYYYIQQDTK	SLYYYIQQDTK	2	SLYYYIQQDTK2	P07355[314-324]	2914860	2409270	4110710	1706830	1660000	1048960	2122150	873241	1706280	1296850
P07355	P07355;A0A024R5Z7;A6NMY6;B4DNH8;H0YL33;H0YMW4;V9HW65	ANXA2_HUMAN	ANXA2	Annexin A2	0	SLYYYIQQDTK	SLYYYIQQDTK	3	SLYYYIQQDTK3	P07355[314-324]	35518.8	15107.7	40797	20922.4	20649.9		15212.1		24712.1
Q8IVD9	Q8IVD9;A4D2J8;B0FTY2	NUDC3_HUMAN	NUDCD3	NudC domain-containing protein 3	0	SMATVDEEEQAVLDR	SMATVDEEEQAVLDR	2	SMATVDEEEQAVLDR2	Q8IVD9[293-307]		3417.04	8440.36	8844.51		3118.6			8630.87
P55196	P55196;A0A804HJ20;A8MQ02;H0Y8U8;J3KN01;Q5TIG5;H0Y7R8;Q96C95;A0A1P7ZIN0;G1UI22	AFAD_HUMAN	AFDN	Afadin	0	SMDAETYVEGQR	SMDAETYVEGQR	2	SMDAETYVEGQR2	P55196[465-476]		8710.36	13108.2	8157.74	6429.31	2794.54	6136.38		12184.6	2040.45
Q7Z3J2	Q7Z3J2;E7EWW0;F5H7K1;H3BV68;B3KT69	VP35L_HUMAN	VPS35L	VPS35 endosomal protein-sorting factor-like	1	SMDFIGMIK	SMDFIGMIK	2	SMDFIGMIK2	Q7Z3J2[444-452]	2947.65	13007	9768.99	9401.54	3562.55		6274.54		8461.06
P49902	A0A384MED8;A0A6Q8PHB5;A0A6Q8PHP0;A8K6K2;P49902;B3KXN5	5NTC_HUMAN	NT5C2	Cytosolic purine 5'-nucleotidase	1	SMFQDVR	SMFQDVR	2	SMFQDVR2	P49902[196-202]	10949.8	9360.3	20138.1	21653.2	19592.7		16656.2		27977.8
P02787	P02787;A0A0K0K1H8;B4E1B2;Q53H26;A0PJA6	TRFE_HUMAN	TF	Serotransferrin	0	SMGGKEDLIWELLNQAQEHFGK	SMGGKEDLIWELLNQAQEHFGK	3	SMGGKEDLIWELLNQAQEHFGK3	P02787[274-295];B4E1B2[254-275]	32666.7	16547.3	6256.4	121508	28585.3		10954.5		5164.42	33945.7
P02787	P02787;A0A0K0K1H8;B4E1B2;Q53H26;A0PJA6	TRFE_HUMAN	TF	Serotransferrin	0	SMGGKEDLIWELLNQAQEHFGK	SMGGKEDLIWELLNQAQEHFGK	4	SMGGKEDLIWELLNQAQEHFGK4	P02787[274-295];B4E1B2[254-275]	10741.2		6468.58	35184.6	3227		4275.99		5738.63
P02787	P02787;A0A0K0K1H8;B4E1B2;Q53H26;A0PJA6	TRFE_HUMAN	TF	Serotransferrin	0	SMGGKEDLIWELLNQAQEHFGK	SM(UniMod:35)GGKEDLIWELLNQAQEHFGK	3	SM(UniMod:35)GGKEDLIWELLNQAQEHFGK3	P02787[274-295];B4E1B2[254-275]	24030.5			40324.7	20131.9		3894.69			24304.2
P05120	P05120;B2R7Y0	PAI2_HUMAN	SERPINB2	Plasminogen activator inhibitor 2	1	SMGMEDAFNK	SMGMEDAFNK	2	SMGMEDAFNK2	P05120[326-335]	185281	234932	169011	162657	521298	67527.4	138705	21580.7	346072	866969
P05120	P05120;B2R7Y0	PAI2_HUMAN	SERPINB2	Plasminogen activator inhibitor 2	1	SMGMEDAFNK	SM(UniMod:35)GMEDAFNK	2	SM(UniMod:35)GMEDAFNK2	P05120[326-335]	3108.76	4569.14	2916.6		10336.1				5001.45	9970.66
P05120	P05120;B2R7Y0	PAI2_HUMAN	SERPINB2	Plasminogen activator inhibitor 2	1	SMGMEDAFNK	SMGM(UniMod:35)EDAFNK	2	SMGM(UniMod:35)EDAFNK2	P05120[326-335]	7001.35	4138.35	5776.07	1926.76	16955.3		4116.94		7858.61	22078.8
B4DLY1	B4DLY1	B4DLY1_HUMAN		cDNA FLJ60682, highly similar to Semaphorin-3E	1	SMGPLAHIR	SMGPLAHIR	2	SMGPLAHIR2	B4DLY1[205-213]		20482.8	10309.1				26105.5	12892.6
Q92609	Q92609;B9A6K1;C9J3F6;C9JDR8	TBCD5_HUMAN	TBC1D5	TBC1 domain family member 5	1	SMIEQDVKR	SMIEQDVKR	2	SMIEQDVKR2	Q92609[161-169]		4216.19	3074.71	3249.42	2036.96			2101.98	2060.98
Q96KG9	Q96KG9;E9PK59;E9PPN3;E9PS17;H0YCI6	SCYL1_HUMAN	SCYL1	N-terminal kinase-like protein	1	SMLLLAPK	SMLLLAPK	2	SMLLLAPK2	Q96KG9[411-418]	7253.75	11374.1	2840.1	9530.89	7931.46		5458.13		2607.45	1117.18
Q6DD88	Q6DD88;F5H6I7;B4DXC4	ATLA3_HUMAN	ATL3	Atlastin-3	1	SMLQATAEANNLAAAASAK	SMLQATAEANNLAAAASAK	2	SMLQATAEANNLAAAASAK2	Q6DD88[342-360]	1033.8	851.423		4704.94	411.944
P10619	P10619;Q59EV6;A0A7I2V4K5;X6R5C5;X6R8A1;B4E324	PPGB_HUMAN	CTSA	Lysosomal protective protein	0	SMNSQYLK	SMNSQYLK	2	SMNSQYLK2	P10619[376-383]	27040.5	41488.9	35442.2	19112.8	37862.1	62470.4	49060.1	58249.1	27221.3	32768.3
Q8IWU5	Q8IWU5	SULF2_HUMAN	SULF2	Extracellular sulfatase Sulf-2	1	SMPYEFDIR	SMPYEFDIR	2	SMPYEFDIR2	Q8IWU5[332-340]	36311.4	33474.9	20810.1	30984.8	72550.5	58659.7	52047.1	26058.9	51682.3	89865.1
Q7Z794	Q7Z794;Q0IIN1;Q147W7	K2C1B_HUMAN	KRT77	Keratin, type II cytoskeletal 1b	0	SMQDVVEDYK	SMQDVVEDYK	2	SMQDVVEDYK2	Q7Z794[242-251]		18896.6	12596.5	6463.91		21299.3	17821.6	13916.2	3845.64	13690.1
O60749	O60749;B3KML1;B3KN57;D6RC15;Q53GG3	SNX2_HUMAN	SNX2	Sorting nexin-2	1	SMSAPVIFDR	SMSAPVIFDR	2	SMSAPVIFDR2	O60749[117-126]	11243	15492.1	14372	10267	20030	9492.81			21341.9	14850.6
I3L4C2	I3L4C2;B3KPV9	I3L4C2_HUMAN	BAIAP2	BAR/IMD domain-containing adapter protein 2	1	SMSSADVEVARF	SMSSADVEVARF	2	SMSSADVEVARF2	I3L4C2[542-553]	2262.18	8290.52	5769.3	3208.66	12259.7
P04632	P04632;A0A075B7C0;A0A0C4DGQ5;K7EIV0;K7EKD8;K7EM73;U3KPR7;U3KQE2	CPNS1_HUMAN	CAPNS1	Calpain small subunit 1	1	SMVAVMDSDTTGK	SMVAVMDSDTTGK	2	SMVAVMDSDTTGK2	P04632[146-158]	667100	688651	831842	574612	620046	220147	577473	84338.8	831108	560355
P04632	P04632;A0A075B7C0;A0A0C4DGQ5;K7EIV0;K7EKD8;K7EM73;U3KPR7;U3KQE2	CPNS1_HUMAN	CAPNS1	Calpain small subunit 1	1	SMVAVMDSDTTGK	SM(UniMod:35)VAVMDSDTTGK	2	SM(UniMod:35)VAVMDSDTTGK2	P04632[146-158]	33200.1	20961.7	19624.3	19636.3	28068.2	9983.99	34715.4		29714.3	15509.2
P04632	P04632;A0A075B7C0;A0A0C4DGQ5;K7EIV0;K7EKD8;K7EM73;U3KPR7;U3KQE2	CPNS1_HUMAN	CAPNS1	Calpain small subunit 1	1	SMVAVMDSDTTGK	SMVAVM(UniMod:35)DSDTTGK	2	SMVAVM(UniMod:35)DSDTTGK2	P04632[146-158]	14912.4	16279.9	29606.1	10114.7	29767.2	18341.5	17050.2	1143.58	25200.4	17317.3
P07384	P07384;B2RDI5;B4DWH5;B4DS85	CAN1_HUMAN	CAPN1	Calpain-1 catalytic subunit	1	SMVNLMDR	SMVNLMDR	2	SMVNLMDR2	P07384[592-599]	596362	554658	831998	421267	501740	187618	409239	69101.8	567414	332966
P07384	P07384;B2RDI5;B4DWH5;B4DS85	CAN1_HUMAN	CAPN1	Calpain-1 catalytic subunit	1	SMVNLMDR	SMVNLM(UniMod:35)DR	2	SMVNLM(UniMod:35)DR2	P07384[592-599]	39472.8	31198.4	39931.2	21962	30057.3		26685.1	11902.6	21785.1	20822.2
P07384	P07384;B2RDI5;B4DWH5;B4DS85	CAN1_HUMAN	CAPN1	Calpain-1 catalytic subunit	1	SMVNLMDRDGNGK	SMVNLMDRDGNGK	2	SMVNLMDRDGNGK2	P07384[592-604]		12264.6	6011.2	3845.88	7694.84		4523.67		10619	4940.63
Q2TAA2	Q2TAA2;A0A140VJL6;C9JE02;H7C5G1;Q05D21;Q6NVV8;Q6PCA9	IAH1_HUMAN	IAH1	Isoamyl acetate-hydrolyzing esterase 1 homolog	1	SMVQYLK	SMVQYLK	2	SMVQYLK2	Q2TAA2[113-119]	31056.5	15317.7	14634.6	22055.2	16669.6	12117.2	19158.8		18170.1	15392.2
Q5T5P2	Q5T5P2;A0A8Q3WMI8;B4DTY7;B4E1M3;B7ZM29;Q5T5P0;Q5T5P1	SKT_HUMAN	KIAA1217	Sickle tail protein homolog	1	SMVVPGNATIPR	SMVVPGNATIPR	2	SMVVPGNATIPR2	Q5T5P2[337-348]	9587.15	7154.8	6379.13	8564.44	3746.06				10451.2
Q9BUT1	Q9BUT1;D6R9U8;D6RIR6;A8K5M0;B3KY19	DHRS6_HUMAN	BDH2	Dehydrogenase/reductase SDR family member 6	1	SMYLMIK	SMYLMIK	2	SMYLMIK2	Q9BUT1[108-114]	53243.6	59672.9	35723.4	46255	42186.7	17324.8	41576.9		43316	42497.9
Q9UIV1	Q9UIV1;B3KM57;E5RGH2;H0YAV9;Q96IQ6	CNOT7_HUMAN	CNOT7	CCR4-NOT transcription complex subunit 7	1	SNADYQYQLLR	SNADYQYQLLR	2	SNADYQYQLLR2	Q9UIV1[56-66]	3799.49	3735.11	4482.81	3083.72	942.998		2249.82		1226.32
A0A7S5C4L2	A0A7S5C4L2	A0A7S5C4L2_HUMAN		IGH c4016_heavy_IGHV3-49_IGHD5-18_IGHJ6 (Fragment)	1	SNAYGGTTEYAASVK	SNAYGGTTEYAASVK	2	SNAYGGTTEYAASVK2	A0A7S5C4L2[53-67]	2017.35	13871.5		3862.16	2105.01		5292.38		1786.38
Q0IIM8	Q0IIM8;D6RFZ2;J3KN75	TBC8B_HUMAN	TBC1D8B	TBC1 domain family member 8B	1	SNDYFVLQR	SNDYFVLQR	2	SNDYFVLQR2	Q0IIM8[22-30]		7183.51	8845.32	7133.37	3279.78	3749.74	9054.99		5873.51
P02545	P02545;A0A384MQX1;A0A6Q8PFJ0;A0A804HL68;B4DFR3;H0YAB0;Q5I6Y5;Q5TCI8;W8QEH3	LMNA_HUMAN	LMNA	Prelamin-A/C	1	SNEDQSMGNWQIK	SNEDQSMGNWQIK	2	SNEDQSMGNWQIK2	P02545[458-470]	8461.33		3887.84	5303.28				3020.98
Q9NYQ8	Q9NYQ8	FAT2_HUMAN	FAT2	Protocadherin Fat 2	1	SNEFSLVSVK	SNEFSLVSVK	2	SNEFSLVSVK2	Q9NYQ8[309-318]			2121.67				8493.39		2807.29
Q14974	Q14974;J3KTM9;B2RBR9;B7Z5M1;B7Z752;J3QRG4	IMB1_HUMAN	KPNB1	Importin subunit beta-1	1	SNEILTAIIQGMR	SNEILTAIIQGMR	2	SNEILTAIIQGMR2	Q14974[170-182]	2625.77		8114.31	10747	10114.5				23293.6
P35542	P35542;B2R5G8;A0A096LPE2	SAA4_HUMAN	SAA4	Serum amyloid A-4 protein	0	SNEKAEEWGR	SNEKAEEWGR	2	SNEKAEEWGR2	P35542[104-113]				5265.03
P55060	P55060;A0A384NKW7;B4DM67	XPO2_HUMAN	CSE1L	Exportin-2	1	SNELWTEIK	SNELWTEIK	2	SNELWTEIK2	P55060[166-174]	19030.5	3754.26	7837.54	11769.8					5090.89
P07237	P07237;A0A024R8S5;A0A7P0T8J3;A0A7P0T8X1;A0A7P0T9K9;A0A7P0T9U6;A0A7P0TA35;A0A7P0TA71;A0A7P0TB26;I3L3P5;I3L4M2;A0A7P0T8C0;A0A7P0T9D6;A0A7P0T9S9;A0A7P0TA97;A0A7P0TAX9;A0A7P0TBP8;A0A7P0Z476;A0A7P0Z4J0;A0A7P0Z4S2;B4DJS0;B4DLN6;B4DUA5;H0Y3Z3;H7BZ94;I3L0S0;I3L3U6;I3L514;I3NI03;A0A7P0T940;A0A7P0T9E3;A0A7P0TBA3;A0A7P0Z4B2;A0A7P0Z4F8;B4DNP9;I3L1Y5	PDIA1_HUMAN	P4HB	Protein disulfide-isomerase	1	SNFAEALAAHK	SNFAEALAAHK	2	SNFAEALAAHK2	P07237[32-42]	17493.3	7067.55	14098.1	3651.55	16939.3	16356	11504.4	22821.7	17831.8	20438.3
P07237	P07237;A0A024R8S5;A0A7P0T8J3;A0A7P0T8X1;A0A7P0T9K9;A0A7P0T9U6;A0A7P0TA35;A0A7P0TA71;A0A7P0TB26;I3L3P5;I3L4M2;A0A7P0T8C0;A0A7P0T9D6;A0A7P0T9S9;A0A7P0TA97;A0A7P0TAX9;A0A7P0TBP8;A0A7P0Z476;A0A7P0Z4J0;A0A7P0Z4S2;B4DJS0;B4DLN6;B4DUA5;H0Y3Z3;H7BZ94;I3L0S0;I3L3U6;I3L514;I3NI03;A0A7P0T940;A0A7P0T9E3;A0A7P0TBA3;A0A7P0Z4B2;A0A7P0Z4F8;B4DNP9;I3L1Y5	PDIA1_HUMAN	P4HB	Protein disulfide-isomerase	1	SNFAEALAAHK	SNFAEALAAHK	3	SNFAEALAAHK3	P07237[32-42]	52521	24669.6	34152.8	27943.8	39644	56185.1	34750.9	34094.6	43805.6	47058.6
P25788	P25788;A0A140VK43;Q6IB71;G3V4X5	PSA3_HUMAN	PSMA3	Proteasome subunit alpha type-3	1	SNFGYNIPLK	SNFGYNIPLK	2	SNFGYNIPLK2	P25788[101-110]	23849.7			9079.56	6091.61		3352.59		9477.06
P61769	P61769;A6XMH4;B4E0X1;A6XMH5	B2MG_HUMAN	B2M	Beta-2-microglobulin	1	SNFLNCYVSGFHPSDIEVDLLK	SNFLNC(UniMod:4)YVSGFHPSDIEVDLLK	3	SNFLNC(UniMod:4)YVSGFHPSDIEVDLLK3	P61769[40-61]	46110	2962.23		6203.18	10488	26271.6	3928.45	39742.4	8705.95	13250.1
O14657	O14657;H0Y7C8	TOR1B_HUMAN	TOR1B	Torsin-1B	1	SNFVHLFVSTLHFPHEQK	SNFVHLFVSTLHFPHEQK	4	SNFVHLFVSTLHFPHEQK4	O14657[133-150]	20244.9	12628	7850.26	4026.32	26957.8	31232.2	31598.6	4071.32	8989.94	24200.4
Q9UKM9	Q53GL6;Q9UKM9;A8K4T9;Q5QPL9;Q5QPM0	RALY_HUMAN	RALY	RNA-binding protein Raly	1	SNIDALLSR	SNIDALLSR	2	SNIDALLSR2	Q9UKM9[199-207]	13808	3211.15	2292.49	23129.4	8959.23		8622.52	3489.03	5624.06	6048.52
Q9H9A6	Q9H9A6;A0A140VJN3	LRC40_HUMAN	LRRC40	Leucine-rich repeat-containing protein 40	1	SNIVTSINFSK	SNIVTSINFSK	2	SNIVTSINFSK2	Q9H9A6[424-434]	8095.04	12335.5	8221.19	21264.8	9679.1	27123.1	11048.2		21948.6	14137.2
A0A5C2G1D8;A0A5C2G3G4	A0A5C2FUR4;A0A5C2FVF7;A0A5C2G1D8;A0A5C2G317;A0A5C2G3G4;A0A5C2G428;A0A5C2G4Q0;A0A5C2G7Z1;A0A5C2GG92;A0A5C2GJT7;A0A5C2GTX5;A0A5C2GUM8;A0A5C2GX00;A0A5C2GZ50;A0A5C2H359	A0A5C2G1D8_HUMAN;A0A5C2G3G4_HUMAN		IGL c3081_light_IGKV3-15_IGKJ4 (Fragment)	0	SNLAWYQQK	SNLAWYQQK	2	SNLAWYQQK2	A0A5C2G1D8[31-39];A0A5C2G3G4[31-39]	8527.56	73771.3	7318.51	26391.3	85142		81025			68474.3
P02788	P02788;A0A161I202;A8K494;B2MV14;B3KSL2;B3VMW0;B7ZAL5;E7EQB2;E7ER44;Q2TUW9;Q5EK51;V9HWI4;W8QEY1;B4E1V0	TRFL_HUMAN	LTF	Lactotransferrin	0	SNLCALCIGDEQGENK	SNLC(UniMod:4)ALC(UniMod:4)IGDEQGENK	2	SNLC(UniMod:4)ALC(UniMod:4)IGDEQGENK2	P02788[520-535];B2MV14[521-536];B3VMW0[521-536];Q5EK51[521-536];B4E1V0[110-125]	3713220	75248	1883310	41141.7	141528	939564	169113	6032780	103602	176632
P01024	P01024;V9HWA9;A0A8Q3SI05;A0A8Q3SI45;A0A8Q3WM02	CO3_HUMAN	C3	Complement C3	0	SNLDEDIIAEENIVSR	SNLDEDIIAEENIVSR	2	SNLDEDIIAEENIVSR2	P01024[749-764]		38401.7	2855.02	63723.8	44534.7	7465.19	53124.5		33170.6	56599.4
Q9NR09	Q9NR09;A0A3B3IUB9;A0A8V8TQB4;A0A8V8TR92	BIRC6_HUMAN	BIRC6	Dual E2 ubiquitin-conjugating enzyme/E3 ubiquitin-protein ligase BIRC6	1	SNLDTEVTTAK	SNLDTEVTTAK	2	SNLDTEVTTAK2	Q9NR09[2301-2311]	2204.49			586.997
A0A5C2GUP5	A0A5C2GUP5	A0A5C2GUP5_HUMAN		IG c1254_light_IGKV3-11_IGKJ5 (Fragment)	1	SNLITFGQGTR	SNLITFGQGTR	2	SNLITFGQGTR2	A0A5C2GUP5[92-102]	59975.7			2827.08		14586.5
O75223	O75223;A0A090N7V5;B8ZZK2;H7BZK5;M0QZK8	GGCT_HUMAN	GGCT	Gamma-glutamylcyclotransferase	0	SNLNSLDEQEGVK	SNLNSLDEQEGVK	2	SNLNSLDEQEGVK2	O75223[89-101]	43279.4	53765.4	136607	15827.8	43624.7	17415.2	64289.8	107157	50462.9	28356
Q14204	Q14204;A0A2R8Y5T0;A0A2R8Y6H2;A0A2R8Y706;A0A2R8YFZ7;A0A2R8YGC7;A0A7P0T7V5;A0A7P0T825;A0A7P0T8N2;A0A7P0T8W5;A0A7P0T916;A0A7P0T942;A0A7P0T990;A0A7P0T9C4;A0A7P0T9F1;A0A7P0T9K2;A0A7P0T9R4;A0A7P0TA13;A0A7P0TAF3;A0A7P0TAM4;A0A7P0TAV5;A0A7P0TAW9;A0A7P0TB64;A0A7P0TB75;A0A7P0TBJ7;A0A804HHY6;A0A7P0T934;A0A7P0T9S3	DYHC1_HUMAN	DYNC1H1	Cytoplasmic dynein 1 heavy chain 1	1	SNLPDNLKK	SNLPDNLKK	2	SNLPDNLKK2	Q14204[2026-2034]	30116.9	30724.3	14720.8	11409.9	8683.38	13746.1	17234.9	4800.82	15698.7	7454.47
Q9NUU7;Q9UMR2	Q9NUU7;Q9UMR2;A0A0U4B4U6;F6QDS0;H3BMQ5;H3BN59;H3BQK0;H3BTB3;I3L0H8;Q2NL95;Q53G16;Q7Z4W5;B4DS24;Q9HBZ9	DD19A_HUMAN;DD19B_HUMAN	DDX19A;DDX19B	ATP-dependent RNA helicase DDX19A	0	SNLVDNTNQVEVLQR	SNLVDNTNQVEVLQR	2	SNLVDNTNQVEVLQR2	Q9NUU7[67-81];Q9UMR2[68-82]	29163.5	36977.6	30523.7	25826.9	28398.5		32572.2	6332.56	36817.3	20524.5
Q9NUU7;Q9UMR2	Q9NUU7;Q9UMR2;A0A0U4B4U6;F6QDS0;H3BMQ5;H3BN59;H3BQK0;H3BTB3;I3L0H8;Q2NL95;Q53G16;Q7Z4W5;B4DS24;Q9HBZ9	DD19A_HUMAN;DD19B_HUMAN	DDX19A;DDX19B	ATP-dependent RNA helicase DDX19A	0	SNLVDNTNQVEVLQRDPNSPLYSVK	SNLVDNTNQVEVLQRDPNSPLYSVK	3	SNLVDNTNQVEVLQRDPNSPLYSVK3	Q9NUU7[67-91];Q9UMR2[68-92]	7248.75	9076.44	7321.61	10702.7	11585.7	12575.3	17874.5		15873.4
Q9UQB8	Q9UQB8;I3L4C2;B4DMV0;B4DWA1;B3KPV9;B4DQ43;I3L0Y9;I3L2M4	BAIP2_HUMAN	BAIAP2	BAR/IMD domain-containing adapter protein 2	1	SNLVISDPIPGAKPLPVPPELAPFVGR	SNLVISDPIPGAKPLPVPPELAPFVGR	3	SNLVISDPIPGAKPLPVPPELAPFVGR3	Q9UQB8[263-289];I3L4C2[296-322]	6215.49	5045.69	6534.7		5257.39			6060.43
P05787	P05787;F8VP67;F8VUG2;F8W1U3;Q969I0	K2C8_HUMAN	KRT8	Keratin, type II cytoskeletal 8	1	SNMDNMFESYINNLRR	SNMDNMFESYINNLRR	3	SNMDNMFESYINNLRR3	P05787[134-149]	43889.3		3415.13	13288.2		9961.7
A0A5C2GDX2;A0A7S5C0C9;A0A7S5C3T7	A0A5C2GDX2;A0A7S5C0C9;A0A7S5C3T7	A0A5C2GDX2_HUMAN;A0A7S5C0C9_HUMAN;A0A7S5C3T7_HUMAN		IGH + IGL c227_heavy_IGHV4-59B_IGHD2-15_IGHJ5 (Fragment)	0	SNNQFSLK	SNNQFSLK	2	SNNQFSLK2	A0A5C2GDX2[74-81];A0A7S5C0C9[76-83];A0A7S5C3T7[76-83]		20556.8	15066.5	14305.3	5971.58		13981.1	8377.91	20776.2	9393.01
Q14165	Q14165;F5GX14;F5H1S8	MLEC_HUMAN	MLEC	Malectin	1	SNPEDQILYQTER	SNPEDQILYQTER	2	SNPEDQILYQTER2	Q14165[91-103]	25005.1	20458.6	21441	16102.1	19195.4	31522.1	29531.4	27546.5	25784.4	16965.9
P06865	A0A0S2Z3W3;P06865;A0A804HIC8;A0A804HIU3;A0A804HKX5;A0A804HLJ5;H3BP20;H3BS10;H3BTD4;H3BU85;A0A804HIQ5;B4DVA7;B4DVL8;Q9BVJ8	HEXA_HUMAN	HEXA	Beta-hexosaminidase subunit alpha	1	SNPEIQDFMR	SNPEIQDFMR	2	SNPEIQDFMR2	P06865[331-340]	180370	175633	144546	134141	176802	307912	293199	222111	232260	236204
P06865	A0A0S2Z3W3;P06865;A0A804HIC8;A0A804HIU3;A0A804HKX5;A0A804HLJ5;H3BP20;H3BS10;H3BTD4;H3BU85;A0A804HIQ5;B4DVA7;B4DVL8;Q9BVJ8	HEXA_HUMAN	HEXA	Beta-hexosaminidase subunit alpha	1	SNPEIQDFMR	SNPEIQDFM(UniMod:35)R	2	SNPEIQDFM(UniMod:35)R2	P06865[331-340]	14137	10314.1	7960.71	7372.87	22698.8	46833.7	26587.2	20460.9	21494	31581.3
P21399	P21399;V9HWB7	ACOHC_HUMAN	ACO1	Cytoplasmic aconitate hydratase	0	SNPFAHLAEPLDPVQPGKK	(UniMod:1)SNPFAHLAEPLDPVQPGKK	3	(UniMod:1)SNPFAHLAEPLDPVQPGKK3	P21399[2-20]	35353.1	56207.2	33675.7	53939.2	27924.1	26312.4	78429.4	2476.06	49779.8	33572.3
Q06124	Q06124;A0A1W2PPU4;A0A3G1LBG2;A0A8I5KRZ3;A0A8I5QJ58;A0A8I5KVS6;A0A8I5KW48;A0A8I5QL30;B3GUD4;B3GUD5	PTN11_HUMAN	PTPN11	Tyrosine-protein phosphatase non-receptor type 11	1	SNPGDFTLSVR	SNPGDFTLSVR	2	SNPGDFTLSVR2	Q06124[36-46]	10398	12553.6	14549.5	11384.2	13873.2		4356.81
Q04609	Q04609;A4UU13;Q2VPJ0	FOLH1_HUMAN	FOLH1	Glutamate carboxypeptidase 2	1	SNPIVLR	SNPIVLR	2	SNPIVLR2	Q04609[656-662]	165680	146890	130206	51609	137849	96473.6	85534.4	149324	63795.5	141995
Q9UDY2	Q9UDY2;A0A2R8YDH4;A0A1B0GTW1;A0A3B3IRI3;A0A3B3IS03;A0A3B3ISZ5;A0A3B3ITE1;B7Z954	ZO2_HUMAN	TJP2	Tight junction protein 2	1	SNPSAVAGNETPGASTK	SNPSAVAGNETPGASTK	2	SNPSAVAGNETPGASTK2	Q9UDY2[1017-1033]	1491.55	8946.35	8072.66	3929.47	2071.02		3767.01		7862.2	4679.71
Q13217	Q13217;A8KA82	DNJC3_HUMAN	DNAJC3	DnaJ homolog subfamily C member 3	1	SNPSENEEKEAQSQLIK	SNPSENEEKEAQSQLIK	2	SNPSENEEKEAQSQLIK2	Q13217[134-150]	13515.8	10591.3	8506.47	6088.36	9707.91	17792.9	13007.5	16909.8	10996.1	9864.09
Q7Z2W4	Q7Z2W4;A0A7P0T8C6;C9J6P4;A8K9U6	ZCCHV_HUMAN	ZC3HAV1	Zinc finger CCCH-type antiviral protein 1	1	SNPSVFVIFQK	SNPSVFVIFQK	2	SNPSVFVIFQK2	Q7Z2W4[872-882]	8108.07	6307.55	6511.02	8053.98	2629.71
Q5T4S7	Q5T4S7;B3KM62;B3KMT2;B4DPF6;B4DYV5;X6R960	UBR4_HUMAN	UBR4	E3 ubiquitin-protein ligase UBR4	1	SNPSVLQGLLR	SNPSVLQGLLR	2	SNPSVLQGLLR2	Q5T4S7[4608-4618]	5030.59	12098.9	7575.93	14807.6	11280.3		14303.1		10876.2
A0A5C2GVT8	A0A5C2G377;A0A5C2G4P1;A0A5C2GAK1;A0A5C2GD66;A0A5C2GKI9;A0A5C2GVA1;A0A5C2GVT8	A0A5C2GVT8_HUMAN		IG c1695_light_IGLV1-47_IGLJ2 (Fragment)	0	SNQRPSGVPDR	SNQRPSGVPDR	3	SNQRPSGVPDR3	A0A5C2GVT8[52-62]	99049.4	236744	102269	111357	243628	34559.8	92552.1	67986.5	79721	134055
Q9UPQ0	Q9UPQ0;D6RD46;B7Z2J4;B7Z3F1;B7Z3G0;B7Z5G6;B7Z5Q8;D6R8Y0;D6RJ93;E7EPK0;E9PDJ9;G5EA03;H0Y8P3;Q6N054;Q6NVB9	LIMC1_HUMAN	LIMCH1	LIM and calponin homology domains-containing protein 1	0	SNQTAYVPAPLR	SNQTAYVPAPLR	2	SNQTAYVPAPLR2	Q9UPQ0[274-285]			1836.88
Q15208	Q15208;B2R6F9	STK38_HUMAN	STK38	Serine/threonine-protein kinase 38	1	SNSFFEGVDWEHIR	SNSFFEGVDWEHIR	3	SNSFFEGVDWEHIR3	Q15208[378-391]	20022	16925.3	23823.7	14315	4272.87	3035.69	18269.3		16227.9
Q9P2M7	Q9P2M7;B9EK46;A2A3M4;A6PVU7	CING_HUMAN	CGN	Cingulin	1	SNSMLELAPK	SNSMLELAPK	2	SNSMLELAPK2	Q9P2M7[153-162]		3481.36	4045.53	2092.9					3144.1
Q02790	Q02790;B2R9U2	FKBP4_HUMAN	FKBP4	Peptidyl-prolyl cis-trans isomerase FKBP4	1	SNTAGSQSQVETEA	SNTAGSQSQVETEA	2	SNTAGSQSQVETEA2	Q02790[446-459]	2313.26	1516.42		1123.07	2288.11
Q9UHB6	Q9UHB6;F8VRN8;F8VTU2;F8VVQ7;Q53GG0	LIMA1_HUMAN	LIMA1	LIM domain and actin-binding protein 1	1	SNTENLSQHFR	SNTENLSQHFR	2	SNTENLSQHFR2	Q9UHB6[55-65]	8698.08	11185	5343.96	5039.87	12755.2		7171.59		8626.77	8615.73
O75436	O75436;B4DLT1;S4R3Q6	VP26A_HUMAN	VPS26A	Vacuolar protein sorting-associated protein 26A	1	SNTHEFVNLVK	SNTHEFVNLVK	2	SNTHEFVNLVK2	O75436[83-93]	3713.49	3977.83	4299.59	1437.61					3173.1
P50591	P50591;Q6IBA9;A0A0U5EM55	TNF10_HUMAN	TNFSF10	Tumor necrosis factor ligand superfamily member 10	0	SNTLSSPNSK	SNTLSSPNSK	2	SNTLSSPNSK2	P50591[133-142]	1807.62	10039.3	1836.31	3188.48	3607.13		3821.59	4830.44	396.338	12961
P06744	P06744;A0A0J9YXP8;A0A0J9YYH3;A0A1W6AYU6;A0A2U3TZU2;B4DE36;B4DVJ0;K7EQ48;A0A0J9YX90;A0A2R8Y6C7;K7EP41;K7EPY4;K7ERC6	G6PI_HUMAN	GPI	Glucose-6-phosphate isomerase	1	SNTPILVDGK	SNTPILVDGK	2	SNTPILVDGK2	P06744[107-116];B4DVJ0[90-99]	24754.6	9146.53	18625.2	10154.7	10966.3				17440.4
A0A5C2GMU0	A0A5C2GMU0	A0A5C2GMU0_HUMAN		IG c498_heavy_IGHV3-15_IGHD3-10_IGHJ3 (Fragment)	1	SNVDGGTTDYAAPVK	SNVDGGTTDYAAPVK	2	SNVDGGTTDYAAPVK2	A0A5C2GMU0[53-67]	4187.9		3756.4	6024.58	4224.31	1840.27			4109.92
P42702	P42702;A8K1Z4	LIFR_HUMAN	LIFR	Leukemia inhibitory factor receptor	1	SNVIWEIK	SNVIWEIK	2	SNVIWEIK2	P42702[168-175]	4146.14	6827.8		4011.39	10147.8	3646.63			5859.96
P60174	P60174;B4DUI5;Q2QD09;Q53HE2;V9HWK1	TPIS_HUMAN	TPI1	Triosephosphate isomerase	0	SNVSDAVAQSTR	SNVSDAVAQSTR	2	SNVSDAVAQSTR2	P60174[195-206]	1327710	1143620	989373	1256720	1166080	429160	1149200	146733	1246110	785570
A0A5C2GL78	A0A5C2GL78	A0A5C2GL78_HUMAN		IG c952_light_IGKV3-11_IGKJ5 (Fragment)	1	SNWITFGQGTR	SNWITFGQGTR	2	SNWITFGQGTR2	A0A5C2GL78[92-102]	9943.47				33097.6					17790.9
A0A5C2G0Z8	A0A5C2FV57;A0A5C2G0Z8;A0A5C2G228;A0A5C2G2E2	A0A5C2G0Z8_HUMAN		IGL c3_light_IGKV3-11_IGKJ4 (Fragment)	0	SNWLTFGGGTK	SNWLTFGGGTK	2	SNWLTFGGGTK2	A0A5C2G0Z8[92-102]	16364.7	41865.2	9048.09	23356.4	20290.5	11355.1	27166.4		32611.7	10351.8
B1N7B8	A0A5C2FWF0;A0A5C2G131;A0A5C2GSP9;B1N7B8	B1N7B8_HUMAN		Cryocrystalglobulin CC1 kappa light chain variable region (Fragment)	0	SNWPITFGQGTR	SNWPITFGQGTR	2	SNWPITFGQGTR2	B1N7B8[92-103]	41204.2	162530	14373.6	68320.8	82078.4		140676		61640.1	101694
A0A5C2G0W5	A0A5C2G0W5;A0A5C2G1C2;A0A5C2G2T3;A0A5C2G7M3;A0A5C2G906;A0A5C2GIT8;A0A5C2GSB4;A0A5C2GSH7;A0A5C2GT42;A0A5C2GV14;A0A5C2GZ10;A0A890W0L8	A0A5C2G0W5_HUMAN		IGL c1117_light_IGKV3-11_IGKJ4 (Fragment)	0	SNWPLTFGGGTK	SNWPLTFGGGTK	2	SNWPLTFGGGTK2	A0A5C2G0W5[92-103]	112953	224925	88223.6	206113	197792	41494.3	144155	72602.5	187578	197908
A0A5C2G0W5	A0A5C2G0W5;A0A5C2G1C2;A0A5C2G2T3;A0A5C2G7M3;A0A5C2G906;A0A5C2GIT8;A0A5C2GSB4;A0A5C2GSH7;A0A5C2GT42;A0A5C2GV14;A0A5C2GZ10	A0A5C2G0W5_HUMAN		IGL c1117_light_IGKV3-11_IGKJ4 (Fragment)	0	SNWPLTFGGGTKVEIK	SNWPLTFGGGTKVEIK	3	SNWPLTFGGGTKVEIK3	A0A5C2G0W5[92-107]		4789.19	1638.76	8361.39	15644		6413.9		3509.1
A0A5C2H052	A0A5C2G2I7;A0A5C2GHP7;A0A5C2GVU1;A0A5C2H052;A0A7T0LNF6;A0A7T0LNW6;A0A7T0PXM4;A0A7T0PXX9	A0A5C2H052_HUMAN		IG c1450_light_IGKV3-11_IGKJ5 (Fragment)	0	SNWPPITFGQGTR	SNWPPITFGQGTR	2	SNWPPITFGQGTR2	A0A5C2H052[92-104]		31109.8			149688		13527.3		32917.3
A0A5C2G5P0;A0A5C2G666;A0A5C2G852;A0A5C2GIY6;A0A5C2GKL9	A0A5C2G5P0;A0A5C2G666;A0A5C2G852;A0A5C2GIY6;A0A5C2GKL9	A0A5C2G5P0_HUMAN;A0A5C2G666_HUMAN;A0A5C2G852_HUMAN;A0A5C2GIY6_HUMAN;A0A5C2GKL9_HUMAN		IGL c3900_light_IGKV3-11_IGKJ4 (Fragment)	0	SNWPPLTFGGGTK	SNWPPLTFGGGTK	2	SNWPPLTFGGGTK2	A0A5C2G5P0[92-104];A0A5C2G666[92-104];A0A5C2G852[92-104];A0A5C2GIY6[92-104];A0A5C2GKL9[92-104]	53757.7	85770.8	139557	3080.11	208094	37593.2	56411.1	101510	62816.2	143043
A0A5C2G5P0;A0A5C2G666;A0A5C2G852;A0A5C2GIY6;A0A5C2GKL9	A0A5C2G5P0;A0A5C2G666;A0A5C2G852;A0A5C2GIY6;A0A5C2GKL9	A0A5C2G5P0_HUMAN;A0A5C2G666_HUMAN;A0A5C2G852_HUMAN;A0A5C2GIY6_HUMAN;A0A5C2GKL9_HUMAN		IGL c3900_light_IGKV3-11_IGKJ4 (Fragment)	0	SNWPPLTFGGGTKVEIK	SNWPPLTFGGGTKVEIK	3	SNWPPLTFGGGTKVEIK3	A0A5C2G5P0[92-108];A0A5C2G666[92-108];A0A5C2G852[92-108];A0A5C2GIY6[92-108];A0A5C2GKL9[92-108]		9408.03			23349.4					39188.8
A0A5C2G144;A0A5C2GSW2	A0A5C2G144;A0A5C2GSW2	A0A5C2G144_HUMAN;A0A5C2GSW2_HUMAN		IGL c2879_light_IGKV3-11_IGKJ1 (Fragment)	0	SNWPQTFGQGTK	SNWPQTFGQGTK	2	SNWPQTFGQGTK2	A0A5C2G144[92-103];A0A5C2GSW2[92-103]	42071.6	41169.2		43768.4	35873.6	20513.6	24199		69216.8	36812.6
A0A5C2FWT2	A0A5C2FWT2	A0A5C2FWT2_HUMAN		IGL c1491_light_IGKV3-11_IGKJ1 (Fragment)	1	SNWPSGTFGQGTK	SNWPSGTFGQGTK	2	SNWPSGTFGQGTK2	A0A5C2FWT2[92-104]				12430.3					20558.9
A0A5C2G1G0	A0A5C2G1G0	A0A5C2G1G0_HUMAN		IGL c3128_light_IGKV3-11_IGKJ1 (Fragment)	1	SNWPTFGQGTK	SNWPTFGQGTK	2	SNWPTFGQGTK2	A0A5C2G1G0[92-102]	8977.18	44422	9482.04	22458.9	343727		31044.4	9748.86	22547.6	297685
A0A5C2FU14	A0A5C2FU14;A0A5C2FZ76	A0A5C2FU14_HUMAN		IGL c478_light_IGLV3-19_IGLJ3 (Fragment)	0	SNYASWYQQK	SNYASWYQQK	2	SNYASWYQQK2	A0A5C2FU14[29-38]		2571.25	21174.3					20725.7
A0A5C2GCN9	A0A5C2GCN9	A0A5C2GCN9_HUMAN		IGH + IGL c448_light_IGKV3-20_IGKJ5 (Fragment)	1	SNYLAWYQQK	SNYLAWYQQK	2	SNYLAWYQQK2	A0A5C2GCN9[31-40]	5073.69	10978.8	10668.4	31988.3	20160.7		9300.24	2869.45	26625.6	9937.24
Q32P44	Q32P44;B7WPE2;B4DL97;G3V1D0;H0Y3M3	EMAL3_HUMAN	EML3	Echinoderm microtubule-associated protein-like 3	1	SNYNLEGISVK	SNYNLEGISVK	2	SNYNLEGISVK2	Q32P44[207-217]		6711.35	22286.5	9749.23	7698.52	60287.5			13133.9
P36578	P36578;B4DMJ2;B4DMJ6;H3BM89;Q59GY2	RL4_HUMAN	RPL4	Large ribosomal subunit protein uL4	1	SNYNLPMHK	SNYNLPMHK	2	SNYNLPMHK2	P36578[275-283]	7314.88	3338.15	3672.17	6498.5	4218.78		1942.83		4590.96
P36578	P36578;B4DMJ2;B4DMJ6;H3BM89;Q59GY2	RL4_HUMAN	RPL4	Large ribosomal subunit protein uL4	1	SNYNLPMHK	SNYNLPM(UniMod:35)HK	2	SNYNLPM(UniMod:35)HK2	P36578[275-283]	3883.42	3914.6	3901.27	5989.5	3845.71				3249.35
Q9UIA9	Q9UIA9;E7ESC6;A8K607;B4DSP8	XPO7_HUMAN	XPO7	Exportin-7	1	SNYQLGELVK	SNYQLGELVK	2	SNYQLGELVK2	Q9UIA9[339-348]	5384.3	1574.56	1743.2	3326.97					4854.46	4727.28
A0A5C2G6J1	A0A5C2G6J1	A0A5C2G6J1_HUMAN		IGL c3405_light_IGLV2-14_IGLJ1 (Fragment)	1	SNYVSWYQQHPGK	SNYVSWYQQHPGK	2	SNYVSWYQQHPGK2	A0A5C2G6J1[32-44]		1558.37			17258.3					22073
A0A7S5C1X5	A0A7S5C1X5	A0A7S5C1X5_HUMAN		IGH c220_heavy_IGHV4-39_IGHD2-21_IGHJ4 (Fragment)	1	SNYYWGWIR	SNYYWGWIR	2	SNYYWGWIR2	A0A7S5C1X5[32-40]	4795.03	40349	20049.8	32831.2	32057		33325		35891.9	47915.1
Q9BT70	B4DVR4;Q9BT70	Q9BT70_HUMAN	SORBS3	SORBS3 protein (Fragment)	1	SPADPTDLGGQTSPR	SPADPTDLGGQTSPR	2	SPADPTDLGGQTSPR2	Q9BT70[148-162]	3852.29		4011.54	2475.95		4587.57	8944.09		6448.86	8216.29
P04114	P04114;A0AAG2UUW0;C0JYY2;E1A689;Q59HB3	APOB_HUMAN	APOB	Apolipoprotein B-100	1	SPAFTDLHLR	SPAFTDLHLR	2	SPAFTDLHLR2	P04114[3980-3989]			1778.98	18081.4	4617.93				3513.48
P04114	P04114;A0AAG2UUW0;C0JYY2;E1A689;Q59HB3	APOB_HUMAN	APOB	Apolipoprotein B-100	1	SPAFTDLHLR	SPAFTDLHLR	3	SPAFTDLHLR3	P04114[3980-3989]				7057.87
P24534	P24534;C9JZW3;F2Z2G2;F8WF65	EF1B_HUMAN	EEF1B2	Elongation factor 1-beta	1	SPAGLQVLNDYLADK	SPAGLQVLNDYLADK	2	SPAGLQVLNDYLADK2	P24534[8-22]	41033.7	24196	30233.5	37724.9					20853.1
O43490	O43490;A0A0A0N0M1;B3KNF4;B3KQS1	PROM1_HUMAN	PROM1	Prominin-1	0	SPAGVNLLSFAYDLEAK	SPAGVNLLSFAYDLEAK	3	SPAGVNLLSFAYDLEAK3	O43490[641-657]	7854.44	2889.87	6382.92	3433.19	14565.3	9336.6	3323.4
Q5T5C0	Q5T5C0;A0A9L9PY07;H0Y332;Q14DD4;A0A9L9PXY2;F6VFW0;Q3B794	STXB5_HUMAN	STXBP5	Syntaxin-binding protein 5	1	SPAKPVQTITPHGK	SPAKPVQTITPHGK	3	SPAKPVQTITPHGK3	Q5T5C0[268-281]	5813.51	1310.16	4317.19	3920.2	7158.51		2841.72		4059.11	2014.24
Q03426	Q03426;B2RDU6;A0A1B0GWC2;F5H8H2;Q59ET9;B7Z1C2	KIME_HUMAN	MVK	Mevalonate kinase	1	SPALQILLTNTKVPR	SPALQILLTNTKVPR	3	SPALQILLTNTKVPR3	Q03426[227-241]					3072.1
Q86SF2	Q86SF2;H0YAH3;B4DIB4	GALT7_HUMAN	GALNT7	N-acetylgalactosaminyltransferase 7	1	SPAMAGGLFAIER	SPAMAGGLFAIER	2	SPAMAGGLFAIER2	Q86SF2[384-396]	66421.9	47669.7	40841.4	50343.4	72064.2	58291.8	41430.4	73984.6	55438.8	88148
Q6XQN6	Q6XQN6;Q8WY82	PNCB_HUMAN	NAPRT	Nicotinate phosphoribosyltransferase	1	SPAQYQVVLSER	SPAQYQVVLSER	2	SPAQYQVVLSER2	Q6XQN6[513-524]	26055.1	13669.7	18132	10410.1	16788.7		18224		16687.6
E9PAV3	Q13765;E9PAV3;A0A7I2V2K5;A0A7I2V473;B4DDI8;F8VNW4;F8VZJ2;F8W0W4;H0YHX9	NACAM_HUMAN	NACA	Nascent polypeptide-associated complex subunit alpha, muscle-specific form	1	SPASDTYIVFGEAK	SPASDTYIVFGEAK	2	SPASDTYIVFGEAK2	E9PAV3[1977-1990]	37604.5	29564.5	43809.5	68896.1	33018.4	26032.1	19960.7	13778.3	30977	25414
E9PAV3	Q13765;E9PAV3;A0A7I2V2K5;A0A7I2V473;B4DDI8;F8VNW4;F8VZJ2;F8W0W4;H0YHX9	NACAM_HUMAN	NACA	Nascent polypeptide-associated complex subunit alpha, muscle-specific form	1	SPASDTYIVFGEAK	SPASDTYIVFGEAK	3	SPASDTYIVFGEAK3	E9PAV3[1977-1990]			2254.91	4575.18					7449.19
P98160	P98160	PGBM_HUMAN	HSPG2	Basement membrane-specific heparan sulfate proteoglycan core protein	1	SPAYTLVWTR	SPAYTLVWTR	2	SPAYTLVWTR2	P98160[1799-1808]	16516	18421.1	6263.84	4048.44	27601	16253.5	21945.1			15118.3
O75976	O75976;B7Z843	CBPD_HUMAN	CPD	Carboxypeptidase D	1	SPDDAVFQQIALSYSK	SPDDAVFQQIALSYSK	2	SPDDAVFQQIALSYSK2	O75976[694-709]	7286.34	18012.6	14404.2	8225.51	30216.4	42367.4	15676.8	47702.3	14980.1	50770.9
O60610	O60610;A0A1E1ERW3;A0A2R8Y5N1;A0RZB8;B4E2I7;Q6URC4	DIAP1_HUMAN	DIAPH1	Protein diaphanous homolog 1	1	SPDELPSAGGDGGK	SPDELPSAGGDGGK	2	SPDELPSAGGDGGK2	O60610[22-35]	15294.6	27974	29903.6	28532.7	31470	4699.7	28515.6		33619.4	21380.9
Q9UKS6	Q9UKS6;A0A0C4DGG1;B4DUI2;H0YDM6	PACN3_HUMAN	PACSIN3	Protein kinase C and casein kinase substrate in neurons protein 3	1	SPDEVTLTSIVPTR	SPDEVTLTSIVPTR	2	SPDEVTLTSIVPTR2	Q9UKS6[319-332]	9350.27	19671.1	14087.8	19394.3	25656.4		9913.23	6624.25	14768.9	5487.26
O43747	O43747;A0A140VJE7;B3KXW5;B4DDL1;Q8IY97;B4DS96;H3BNR4	AP1G1_HUMAN	AP1G1	AP-1 complex subunit gamma-1	1	SPDMLAHFR	SPDMLAHFR	2	SPDMLAHFR2	O43747[205-213]	7886.59	9493.57	8868.07	12671.6	11059.2		4298.05		7483.88
Q96CT7	Q96CT7	CC124_HUMAN	CCDC124	Coiled-coil domain-containing protein 124	1	SPDNPMNQR	SPDNPMNQR	2	SPDNPMNQR2	Q96CT7[207-215]	3792.77	2399.84	5220.03	4675.02	9603.92		5859.86	1317.13	5390.48
O60841	O60841;B3KM86;Q8N5A0	IF2P_HUMAN	EIF5B	Eukaryotic translation initiation factor 5B	1	SPDSDVAATLKK	SPDSDVAATLKK	3	SPDSDVAATLKK3	O60841[767-778]		4977.52	2739.29	4296.07	3674.73		2916.7		2889.43	859.285
P62714;P67775	P62714;P67775;A0A140VJS0;B3KUN1;B3KQ51;B3KRM2;E5RFI3;E5RHC1;Q5U0I7;Q6I9T8;Q8WZ56;A0A8V8TRA6;A0A8V8TRB3;B7Z2C5;E7ESG8	PP2AA_HUMAN;PP2AB_HUMAN	PPP2CA;PPP2CB	Serine/threonine-protein phosphatase 2A catalytic subunit beta isoform	0	SPDTNYLFMGDYVDR	SPDTNYLFMGDYVDR	2	SPDTNYLFMGDYVDR2	P62714[75-89];P67775[75-89]	47874.8	51549.3	48971.2	63745	57116.1		40202.6		53929.3	26411.6
P08603	P08603;A0A0D9SG88;A0A8Q3SI55;A0A8Q3SI76;A0A8Q3SI78;A0A8Q3SI99;A0A8Q3SIA1;A0A8Q3SIB6;A0A8Q3SIC3;A0A8Q3SID3;A0A8Q3SID7;A0A8Q3SID8;A0A8Q3SIE0;A0A8Q3SIE8;A0A8Q3SJ41;A0A8Q3WKW2;A0A8Q3WKW3;A0A8Q3WKW6;A0A8Q3WKW7;A0A8Q3WKX0;A0A8Q3WL05;A0A8Q3WLF7;A0A8Q3WLY2;A0A8Q3WM71;A8K5T0;Q5TFM2	CFAH_HUMAN	CFH	Complement factor H	1	SPDVINGSPISQK	SPDVINGSPISQK	2	SPDVINGSPISQK2	P08603[212-224]	52296.6	57980.4	32221.3	133280	78704.2	68427.8	98417.3	42438	45797.7	75811
Q01432	Q01432;B7Z282;B7Z5L7;E9PKC5	AMPD3_HUMAN	AMPD3	AMP deaminase 3	1	SPEEWPNLAYWFIQHK	SPEEWPNLAYWFIQHK	3	SPEEWPNLAYWFIQHK3	Q01432[446-461]			3595.78	4956.88
P53365	P53365;A0A087X1E4;B4DUZ3;B4DXH2	ARFP2_HUMAN	ARFIP2	Arfaptin-2	1	SPELQEEFGYNAETQK	SPELQEEFGYNAETQK	2	SPELQEEFGYNAETQK2	P53365[175-190]		1477.8	2978.75	2102.48					4200.82
Q9UBB4	Q9UBB4;Q7Z524	ATX10_HUMAN	ATXN10	Ataxin-10	1	SPELVQAMFPK	SPELVQAMFPK	2	SPELVQAMFPK2	Q9UBB4[227-237]	10400.3		10518.4	10793.5	10174		15250		5878.35	4849.03
Q09666	Q09666;Q9BVU3;B4DTV0;E9PJC6;E9PJZ0;E9PKR9;E9PLK4;Q96EC4	AHNK_HUMAN	AHNAK	Neuroblast differentiation-associated protein AHNAK	1	SPEPGQTWTR	SPEPGQTWTR	2	SPEPGQTWTR2	Q09666[93-102]	8802.89		5998	9479.16	7771.29		5947.62		4165.23	8695.38
Q14624	Q14624;B2RMS9;B7ZKJ8;B7Z544;B7Z551;B7Z8Q7;H7C0L5;Q59FS1;Q68DH2	ITIH4_HUMAN	ITIH4	Inter-alpha-trypsin inhibitor heavy chain H4	0	SPEQQETVLDGNLIIR	SPEQQETVLDGNLIIR	2	SPEQQETVLDGNLIIR2	Q14624[225-240]				9458.45	2394.9				1706.73
P52294	P52294;C9J352;C9J4U1;C9JWD9;C9JYI4;Q5BKZ2;F2Z3G4	IMA5_HUMAN	KPNA1	Importin subunit alpha-5	1	SPEQQLSATQK	SPEQQLSATQK	2	SPEQQLSATQK2	P52294[95-105]		378.863	578.574	2993.15
P49902	A0A384MED8;A0A6Q8PHB5;A0A6Q8PHP0;A8K6K2;P49902;A0A6Q8PFH2;A0A6Q8PG36	5NTC_HUMAN	NT5C2	Cytosolic purine 5'-nucleotidase	1	SPEYESLGFELTVER	SPEYESLGFELTVER	2	SPEYESLGFELTVER2	P49902[62-76]		5592.42	6532.73	4813.09					4312.3
Q13618	Q13618;B7Z600;Q53S54	CUL3_HUMAN	CUL3	Cullin-3	1	SPEYLSLFIDDKLK	SPEYLSLFIDDKLK	3	SPEYLSLFIDDKLK3	Q13618[384-397]	2693.96		2153.29	1700.01			1585.13			4066.52
Q92520	Q92520	FAM3C_HUMAN	FAM3C	Protein FAM3C	1	SPFEQHIK	SPFEQHIK	2	SPFEQHIK2	Q92520[194-201]	10578.3	6956.1	7686.52	2977.91		29876.4	11166.4	22275.7	8714.05	2335.44
P98173	P98173;D3DWX8;Q5HY75	FAM3A_HUMAN	FAM3A	Protein FAM3A	1	SPFEQHVK	SPFEQHVK	2	SPFEQHVK2	P98173[195-202]	7431.36	2562.48					1717.02
O75369	O75369;A0A804HK76;E7EN95;A0A804HL72;Q68CT4	FLNB_HUMAN	FLNB	Filamin-B	0	SPFEVQVGPEAGMQK	SPFEVQVGPEAGMQK	2	SPFEVQVGPEAGMQK2	O75369[537-551]	23376.5	23951.5	22262.1	31692	26501		22607.8		28347.4	38948.6
O75369	O75369;A0A804HK76;E7EN95;A0A804HJC2;A0A804HL72;Q68CT4	FLNB_HUMAN	FLNB	Filamin-B	0	SPFEVSVDKAQGDASK	SPFEVSVDKAQGDASK	2	SPFEVSVDKAQGDASK2	O75369[341-356]		912.713		1985.01	4448.94		454.95
P21333	P21333;A0A7P0NMY4;Q60FE5;A6NDY9;Q60FE6	FLNA_HUMAN	FLNA	Filamin-A	1	SPFSVAVSPSLDLSK	SPFSVAVSPSLDLSK	2	SPFSVAVSPSLDLSK2	P21333[959-973]	5235.32	4474.55	3419.12	22554.6	5423.22		3634.88		1881.38
O75369	O75369;A0A804HK76;E7EN95;A0A804HL72;Q68CT4	FLNB_HUMAN	FLNB	Filamin-B	0	SPFTVGVAAPLDLSK	SPFTVGVAAPLDLSK	2	SPFTVGVAAPLDLSK2	O75369[932-946]	23333.1	25066	23839.2	44046.8	21165.7	17270.7	15700.4	6623.68	23513.6	21205.9
Q53T59	Q53T59;F6TR53;Q9H7U7	H1BP3_HUMAN	HS1BP3	HCLS1-binding protein 3	1	SPGAAGLTSR	SPGAAGLTSR	2	SPGAAGLTSR2	Q53T59[139-148]	11487.9	9094.71	22441.5	13904.5	17061.9		10449.3	3420.19	10925.5
Q3LXA3	Q3LXA3;A0A140VJH7;H0YCY6;I3L252;Q9UFX5	TKFC_HUMAN	TKFC	Triokinase/FMN cyclase	0	SPGADLLQVLTK	SPGADLLQVLTK	2	SPGADLLQVLTK2	Q3LXA3[511-522]	6986.68	4741.43	3848.83	12957.5	3740.58	3118.25	10949.2			5901.41
Q96NY7	Q96NY7	CLIC6_HUMAN	CLIC6	Chloride intracellular channel protein 6	1	SPGELAWDAAEEAEVPGVK	SPGELAWDAAEEAEVPGVK	2	SPGELAWDAAEEAEVPGVK2	Q96NY7[322-340]	11978.9	10141.3	8715.68	5515.31	6381.3		16085.5		9307.07
P98160	P98160;Q59EG0	PGBM_HUMAN	HSPG2	Basement membrane-specific heparan sulfate proteoglycan core protein	1	SPGPNVAVNAK	SPGPNVAVNAK	2	SPGPNVAVNAK2	P98160[4319-4329];Q59EG0[2259-2269]		2285.16	1719.44	3000.86	4575.72		10569.2	1726.38	1828.91	4764.35
A0A5C2GSN3;A0A5C2H1G0	A0A5C2G0J3;A0A5C2GSN3;A0A5C2H1G0	A0A5C2GSN3_HUMAN;A0A5C2H1G0_HUMAN		IG c411_light_IGKV3-20_IGKJ1 (Fragment)	0	SPGTFGQGTK	SPGTFGQGTK	2	SPGTFGQGTK2	A0A5C2GSN3[95-104];A0A5C2H1G0[95-104]		15922.3		13553.3	7608.73		12899.8		18045.5	8318.05
Q9Y3P9	Q9Y3P9	RBGP1_HUMAN	RABGAP1	Rab GTPase-activating protein 1	1	SPHFQVVNEETPKDK	SPHFQVVNEETPKDK	3	SPHFQVVNEETPKDK3	Q9Y3P9[389-403]	3555.5		1905.18	4058.06	5395.98		4822.18		4534.9
Q9Y3P9	Q9Y3P9	RBGP1_HUMAN	RABGAP1	Rab GTPase-activating protein 1	1	SPHFQVVNEETPKDK	SPHFQVVNEETPKDK	4	SPHFQVVNEETPKDK4	Q9Y3P9[389-403]	1745.8	6119.39	5410.48	6455.2	6785.25	2672.84			3134.13
O14773	O14773;B2R608;B4DIV8;B4E0C7;Q53HP2;A0A2R8YD45;A0A804HJ17	TPP1_HUMAN	TPP1	Tripeptidyl-peptidase 1	1	SPHPYQLPQALAPHVDFVGGLHR	SPHPYQLPQALAPHVDFVGGLHR	3	SPHPYQLPQALAPHVDFVGGLHR3	O14773[153-175]	15011.4	4874.14		3602.4	17769.7	40339.8	7174.57	21377	10264.4	19859.7
O14773	O14773;B2R608;B4DIV8;B4E0C7;Q53HP2;A0A2R8YD45;A0A804HJ17	TPP1_HUMAN	TPP1	Tripeptidyl-peptidase 1	1	SPHPYQLPQALAPHVDFVGGLHR	SPHPYQLPQALAPHVDFVGGLHR	4	SPHPYQLPQALAPHVDFVGGLHR4	O14773[153-175]	381523	245295	259129	226628	387054	1004780	368207	552210	406317	689381
Q8NCL4	Q8NCL4;B4DL56;D7UNW5;Q24JS2	GALT6_HUMAN	GALNT6	Polypeptide N-acetylgalactosaminyltransferase 6	1	SPHTFPK	SPHTFPK	2	SPHTFPK2	Q8NCL4[413-419]	39997	21034.3	18369.4	11184.4	24683.2	83482.9	18534.3	44617.1	21714.8	38473.5
P15309	P15309;A0PJ86;E9PFE6	PPAP_HUMAN	ACP3	Prostatic acid phosphatase	0	SPIDTFPTDPIK	SPIDTFPTDPIK	2	SPIDTFPTDPIK2	P15309[48-59]	4998.24	7716.27	9332.17	2486.2	2312.18		5928.39		5768.58
P01833	P01833	PIGR_HUMAN	PIGR	Polymeric immunoglobulin receptor	1	SPIFGPEEVNSVEGNSVSITCYYPPTSVNR	SPIFGPEEVNSVEGNSVSITC(UniMod:4)YYPPTSVNR	4	SPIFGPEEVNSVEGNSVSITC(UniMod:4)YYPPTSVNR4	P01833[20-49]	69380.9	19817.5	40163.4	11094.1	14446.3	11238.4		50914.5	8758.07
A0A5C2G7K8	A0A5C2G7K8	A0A5C2G7K8_HUMAN		IGL c474_light_IGKV3-11_IGKJ5 (Fragment)	1	SPITFGQGTR	SPITFGQGTR	2	SPITFGQGTR2	A0A5C2G7K8[92-101]	16062.5	20024.4	4932.67		29866.5	9994	23056.2	7093.32	17108.5	21025.5
P02788	P02788;A0A161I202;A8K494;B2MV14;B3KSL2;B3VMW0;B7ZAL5;E7EQB2;E7ER44;Q2TUW9;Q5EK51;V9HWI4;W8QEY1;Q19KS2	TRFL_HUMAN	LTF	Lactotransferrin	0	SPKFQLFGSPSGQK	SPKFQLFGSPSGQK	2	SPKFQLFGSPSGQK2	P02788[302-315];B2MV14[303-316];B3VMW0[303-316];Q5EK51[303-316]	19426.4	2981.49	14991	7952.32	24974.4	99730.4	30063.9	19971.3	17812.4	44683.8
Q6IA69	Q6IA69;A0A0B4J216;E9PNF5	NADE_HUMAN	NADSYN1	Glutamine-dependent NAD(+) synthetase	1	SPLFAAHGGSSR	SPLFAAHGGSSR	2	SPLFAAHGGSSR2	Q6IA69[465-476]	8978.01	10254.6	7727.73	10314.3	3547.99		4682.03		7011.58
Q6IA69	Q6IA69;A0A0B4J216;E9PNF5	NADE_HUMAN	NADSYN1	Glutamine-dependent NAD(+) synthetase	1	SPLFAAHGGSSR	SPLFAAHGGSSR	3	SPLFAAHGGSSR3	Q6IA69[465-476]	23309.7	22697.6	16269.4	32544.2	13585.2	4635.74	15677.3		17710.4	15774.7
P01009	P01009;E9KL23;A0A024R6N5;A0A0S2Z465;A0A1L7B5J3;A0A384MDQ7;C5J0G2;Q9P173	A1AT_HUMAN	SERPINA1	Alpha-1-antitrypsin	1	SPLFMGK	SPLFMGK	2	SPLFMGK2	P01009[405-411];A0A384MDQ7[405-411]	31038.7	21675.1		150023	65418.8	9662.19	10717		19208.5	9900.32
Q9H4A4	Q9H4A4;A6NKB8;Q7RU04	AMPB_HUMAN	RNPEP	Aminopeptidase B	1	SPLPPGNVKK	SPLPPGNVKK	2	SPLPPGNVKK2	Q9H4A4[546-555]	2757.08	22639.5	7472.38	12246.7	13883.9	19384.6	22523.4		23506.2	16137.9
P98160	P98160	PGBM_HUMAN	HSPG2	Basement membrane-specific heparan sulfate proteoglycan core protein	1	SPLPWQHR	SPLPWQHR	2	SPLPWQHR2	P98160[3250-3257]	882541	383703	737832	238205	198177	819512	647944	1593070	657114	357636
Q59EG0	Q59EG0	Q59EG0_HUMAN		Basement membrane-specific heparan sulfate proteoglycan core protein variant (Fragment)	1	SPLPWQYR	SPLPWQYR	2	SPLPWQYR2	Q59EG0[1190-1197]		82473.5			104181		139859			126182
P19021	P19021;A0A804HIQ0;A0A804HKV8;A0A8C8KD64;A0A804HK31;A0A804HLJ2;D6RAQ2;D6RCD5;D6RG20;F8W8D9	AMD_HUMAN	PAM	Peptidyl-glycine alpha-amidating monooxygenase	1	SPLSVFKR	SPLSVFKR	2	SPLSVFKR2	P19021[23-30]	3913.18	3754.75	1187.21	2245.65	5783.28	13233.6	11454.4	9231.6	12450.9	12441.6
P35475	P35475;A0A286RYY1;A8K701;D6R9D5;Q56A80	IDUA_HUMAN	IDUA	Alpha-L-iduronidase	1	SPLSWGLLR	SPLSWGLLR	2	SPLSWGLLR2	P35475[231-239]	77312.4	29801	68525.6	75467.3	68837.1	154805	31675.1	108969	101641	84494.8
A0A5C2G711	A0A5C2G711	A0A5C2G711_HUMAN		IGL c224_light_IGKV3-11_IGKJ4 (Fragment)	1	SPLTFGGGTK	SPLTFGGGTK	2	SPLTFGGGTK2	A0A5C2G711[94-103]		7577.44	10307.4	7879.04	26543.1	3489.67	2298.51	5006.87	18048	7974.86
A0A7T0LN68	A0A7T0LN68	A0A7T0LN68_HUMAN		Immunglobulin kappa chain variable region (Fragment)	1	SPLTFGPGTK	SPLTFGPGTK	2	SPLTFGPGTK2	A0A7T0LN68[94-103]				52597	5332.72			3363.15	134770
A0A5C2G5T9	A0A5C2G5T9	A0A5C2G5T9_HUMAN		IGL c3037_light_IGKV3-20_IGKJ2 (Fragment)	1	SPLYTFGQGTK	SPLYTFGQGTK	2	SPLYTFGQGTK2	A0A5C2G5T9[95-105]		28859.3	4191.39	4064.33	7622.01		22058.5	1652.81
Q9UNZ2	Q9UNZ2;Q53FE8;Q53FF5;F2Z2K0	NSF1C_HUMAN	NSFL1C	NSFL1 cofactor p47	1	SPNELVDDLFK	SPNELVDDLFK	2	SPNELVDDLFK2	Q9UNZ2[114-124]	3040.83	4353.64	6363.77	5536.18	2862.05	4690.28			3096.34
Q13835	Q13835	PKP1_HUMAN	PKP1	Plakophilin-1	1	SPNQNVQQAAAGALR	SPNQNVQQAAAGALR	2	SPNQNVQQAAAGALR2	Q13835[298-312]	5779.4	3296.62	1755.56	5517.14	3876.58	7835.26	9201.19	6178.75	7434.45	6315.51
A0A5C2GWJ5	A0A5C2GW23;A0A5C2GWJ5	A0A5C2GWJ5_HUMAN		IG c30_light_IGKV3-20_IGKJ2 (Fragment)	0	SPNTFGQGTK	SPNTFGQGTK	2	SPNTFGQGTK2	A0A5C2GWJ5[95-104]				5046.34					3399.48
Q6ZT62;Q9Y3L3	Q6ZT62;Q9Y3L3;A0A2X0SFX7;A0A2R8Y5V0;A0A3B3IU28;Q3ZTT7;Q6ZTJ5	3BP1_HUMAN;BGIN_HUMAN	BARGIN;SH3BP1	Bargin	0	SPPETAAPVEDMAR	SPPETAAPVEDMAR	2	SPPETAAPVEDMAR2	Q6ZT62[558-571];Q9Y3L3[550-563]	12804.3	21138.1	23824.1	47116.3	33343.2		3267.21		27991.2	13468.6
P21399	P21399;Q59FI0;Q9HBB2;V9HWB7	ACOHC_HUMAN	ACO1	Cytoplasmic aconitate hydratase	0	SPPFFENLTLDLQPPK	SPPFFENLTLDLQPPK	3	SPPFFENLTLDLQPPK3	P21399[645-660]	1159.06	11217.4	4863.99	4154.65	2094.28		13893.3		8854	5904.41
P15121	P15121;E9PCX2;E9PEF9;Q59EL5	ALDR_HUMAN	AKR1B1	Aldo-keto reductase family 1 member B1	1	SPPGQVTEAVK	SPPGQVTEAVK	2	SPPGQVTEAVK2	P15121[23-33]		6533.91		8141.71	4817.85		1962.02		6448.37
Q7Z7M9	Q10471;Q7Z7M9;A0A1L7NY41;A0A1L7NY50;B7Z6K2	GALT5_HUMAN	GALNT5	Polypeptide N-acetylgalactosaminyltransferase 5	0	SPPHLIK	SPPHLIK	2	SPPHLIK2	Q10471[163-169];Q7Z7M9[523-529]	89131.5	23645.8	30004.2	13463.5	17619.5	97672	55758.7	45994.5	34237.1	111752
P13667	P13667;A0A090N8Y2;A0A499FI48;C9JMN9	PDIA4_HUMAN	PDIA4	Protein disulfide-isomerase A4	0	SPPIPLAK	SPPIPLAK	2	SPPIPLAK2	P13667[227-234]	17702.2	9807.42	18538.1	14852.7	23198.2	42032.6	19599.3	20124.6	22063.7	28938.8
Q15036	Q15036;B4DE48;B4DLL7;B4DQ37;B4DTB8;B4DUG8;B4DDM3;B7ZAQ8	SNX17_HUMAN	SNX17	Sorting nexin-17	1	SPPLLESPDATR	SPPLLESPDATR	2	SPPLLESPDATR2	Q15036[415-426]		2590.51	6528.71	4882.82	8490.06	7037.15	4312.97		8041.9
Q9C0E2	Q9C0E2;Q0VG75;Q8IVQ8;Q86VC1	XPO4_HUMAN	XPO4	Exportin-4	1	SPPLNFLSSPVQR	SPPLNFLSSPVQR	2	SPPLNFLSSPVQR2	Q9C0E2[737-749]	22254.3		22931.4	11542.7	14335.8				14478.6	14689.8
A0A5C2GLU6	A0A5C2GLU6	A0A5C2GLU6_HUMAN		IG c166_light_IGKV4-1_IGKJ2 (Fragment)	1	SPPYTFGQGTK	SPPYTFGQGTK	2	SPPYTFGQGTK2	A0A5C2GLU6[100-110]	276477	102535	32071	15153.7	20042.4	219863	91949.2	24921.6	14244.2	42528.9
O94832	O94832;J3QRN6;K7EIG7;Q7Z3N6	MYO1D_HUMAN	MYO1D	Unconventional myosin-Id	0	SPQIFDDER	SPQIFDDER	2	SPQIFDDER2	O94832[597-605]	27174.9	37925.8	27102.7	38345.4	27138.7	12261.8	23688.7	11346.9	26116.7	24641.9
A0A1W6IYJ4	A0A1W6IYJ4	A0A1W6IYJ4_HUMAN		N90-VRC38.03 light chain variable region (Fragment)	1	SPQLLIYLGSNR	SPQLLIYLGSNR	2	SPQLLIYLGSNR2	A0A1W6IYJ4[48-59]	20948.1	70891	38964.5	6639.79	44327.8		58567.6			45849.1
O14795	O14795;A0A1B0GUS7;B1AM27;Q4LE73;A0A0U1RRL2;B4DL44	UN13B_HUMAN	UNC13B	Protein unc-13 homolog B	1	SPQQLLLQGSSR	SPQQLLLQGSSR	2	SPQQLLLQGSSR2	O14795[222-233]		5218.96	3369.38				4925.85
Q9H6Q4	Q9H6Q4;Q9UHQ1;E7EP87;J3KT43;B3KPK9;B4DND8;B4DZZ6;E9PH27;H3BSH2;J3KS48;J3QRB0	CIAO3_HUMAN	CIAO3	Cytosolic iron-sulfur assembly component 3	0	SPQQVMGSLVK	SPQQVMGSLVK	2	SPQQVMGSLVK2	Q9H6Q4[214-224]	4658.17		2652.03	2350.48					1987.79
Q96FZ2	Q96FZ2;D6R9T3;E7EMP6;B4DMK2;D6RAI0;D6RAZ3;D6RGK7	HMCES_HUMAN	HMCES	Abasic site processing protein HMCES	1	SPQSNSPVLLSR	SPQSNSPVLLSR	2	SPQSNSPVLLSR2	Q96FZ2[45-56]		2715.56	1818.36	2062.34
Q13228	Q13228;A6PVX1;C9JVL0;F2Z2W8;F8WCR4;V9HWG1	SBP1_HUMAN	SELENBP1	Methanethiol oxidase	0	SPQYCQVIHR	SPQYC(UniMod:4)QVIHR	2	SPQYC(UniMod:4)QVIHR2	Q13228[53-62]	14296	961.275	7041.41	3402.03	2055.95	1739.47	1386.66	3344.87	2816.33
A0A7T0PWV2	A0A7T0PWV2	A0A7T0PWV2_HUMAN		Immunglobulin kappa chain variable region (Fragment)	1	SPSITFGQGTR	SPSITFGQGTR	2	SPSITFGQGTR2	A0A7T0PWV2[95-105]				5802.04
Q8NCL4	Q8NCL4;B4DL56;Q24JS2	GALT6_HUMAN	GALNT6	Polypeptide N-acetylgalactosaminyltransferase 6	1	SPTFAGGLFSISK	SPTFAGGLFSISK	2	SPTFAGGLFSISK2	Q8NCL4[351-363]	105299	71207.5	76398.3	33084	61335.1	135931	81964	168166	56086.7	98641.1
A0A5C2GVC6;A0A5C2GVF8;A0A5C2GY39	A0A5C2G9F3;A0A5C2GVC6;A0A5C2GVF8;A0A5C2GY39	A0A5C2GVC6_HUMAN;A0A5C2GVF8_HUMAN;A0A5C2GY39_HUMAN		IG c469_light_IGKV4-1_IGKJ1 (Fragment)	0	SPTFGQGTK	SPTFGQGTK	2	SPTFGQGTK2	A0A5C2GVC6[100-108];A0A5C2GVF8[100-108];A0A5C2GY39[100-108]		32906		7609.09	12290.7		34603.5		12506.8	40562.4
Q8N4A0	Q8IXK2;Q8N4A0;F8VUJ3;Q58A70	GALT4_HUMAN	GALNT4	Polypeptide N-acetylgalactosaminyltransferase 4	0	SPTMAGGLFAVSK	SPTMAGGLFAVSK	2	SPTMAGGLFAVSK2	Q8IXK2[307-319];Q8N4A0[306-318]	21268	19627.4	26253	5719.69	24135.4	21954		11286	17968.7	28770.1
Q8N4A0	Q8IXK2;Q8N4A0;F8VUJ3;Q58A70	GALT4_HUMAN	GALNT4	Polypeptide N-acetylgalactosaminyltransferase 4	0	SPTMAGGLFAVSKK	SPTMAGGLFAVSKK	3	SPTMAGGLFAVSKK3	Q8IXK2[307-320];Q8N4A0[306-319]		1040.64				2565.52	2273.71		1499.01	3603.69
Q9H9S4	Q9H9S4;B7ZBJ5;Q5TAW7	CB39L_HUMAN	CAB39L	Calcium-binding protein 39-like	1	SPTVEYISAHPHILFMLLK	SPTVEYISAHPHILFMLLK	4	SPTVEYISAHPHILFMLLK4	Q9H9S4[113-131]			4645.4						2601.66
P01833	P01833	PIGR_HUMAN	PIGR	Polymeric immunoglobulin receptor	1	SPTVVKGVAGGSVAVLCPYNR	SPTVVKGVAGGSVAVLC(UniMod:4)PYNR	3	SPTVVKGVAGGSVAVLC(UniMod:4)PYNR3	P01833[355-375]	9932.54	5166.65	1651.57	3538.32	8773.99	10408.5	9836.02	9966.43		10171.2
P50851	P50851;A0A494BZW2;A0A494C0R9;A0A494C1L5;E9PEM5;H0Y9N9;Q59HC1	LRBA_HUMAN	LRBA	Lipopolysaccharide-responsive and beige-like anchor protein	1	SPVDIVTGGISPVR	SPVDIVTGGISPVR	2	SPVDIVTGGISPVR2	P50851[1488-1501];A0A494BZW2[1488-1501];A0A494C1L5[1488-1501];E9PEM5[1488-1501]	51217.4	46153.9	47895.5	46881.8	38308		28709.4	7643.66	43338.7	10464.1
P47756	P47756;A0A384MR50;A0A6I8PRV6;B1AK85;B1AK87;B1AK88;B2R7T8;B4DWA6	CAPZB_HUMAN	CAPZB	F-actin-capping protein subunit beta	1	SPWSNKYDPPLEDGAMPSAR	SPWSNKYDPPLEDGAMPSAR	3	SPWSNKYDPPLEDGAMPSAR3	P47756[73-92]	6341.87	4716.93	6229.1	5798.39	8162.88		5560.25		9343.89
P47756	P47756;A0A384MR50;A0A6I8PRV6;B1AK85;B1AK87;B1AK88;B2R7T8;B4DWA6	CAPZB_HUMAN	CAPZB	F-actin-capping protein subunit beta	1	SPWSNKYDPPLEDGAMPSAR	SPWSNKYDPPLEDGAMPSAR	4	SPWSNKYDPPLEDGAMPSAR4	P47756[73-92]	7006.52	20656.8	23225.7	21488.1	8388.34					19555.1
A0A5C2FU97;A0A5C2GBJ7;A0A5C2GD28;A0A5C2GGN2	A0A5C2FU97;A0A5C2GBJ7;A0A5C2GD28;A0A5C2GGN2	A0A5C2FU97_HUMAN;A0A5C2GBJ7_HUMAN;A0A5C2GD28_HUMAN;A0A5C2GGN2_HUMAN		IGL c322_light_IGKV3-20_IGKJ1 (Fragment)	0	SPWTFGQGTK	SPWTFGQGTK	2	SPWTFGQGTK2	A0A5C2FU97[95-104];A0A5C2GBJ7[96-105];A0A5C2GD28[96-105];A0A5C2GGN2[96-105]	54722.2	159237	13604.5	71394.8	80553.5	36702.4	114678	14585.4	79800.9	51865.2
P50395	P31150;P50395;A0A0S2Z3X8;Q6IAT1;B4DHX4;B4DLV7;Q5SX87;Q5SX91	GDIB_HUMAN	GDI2	Rab GDP dissociation inhibitor beta	0	SPYLYPLYGLGELPQGFAR	SPYLYPLYGLGELPQGFAR	3	SPYLYPLYGLGELPQGFAR3	P31150[222-240];P50395[222-240]	9411.81	4182.02	19623.6	19053.2	22635.6		6745.54	6166.39	6285.98	8938.68
Q32P28	Q32P28;B4DNM8;B4DTG8;E2QRI1	P3H1_HUMAN	P3H1	Prolyl 3-hydroxylase 1	1	SPYNYLQVAYFK	SPYNYLQVAYFK	2	SPYNYLQVAYFK2	Q32P28[144-155]			724.949						4724.92	4980.71
P15880	P15880;A4D0Y7;E9PQD7;H0YEN5;Q3KQT6;Q8J014;Q8N5L9;O60249;Q8NI62;Q9BSW5	RS2_HUMAN	RPS2	Small ribosomal subunit protein uS5	0	SPYQEFTDHLVK	SPYQEFTDHLVK	2	SPYQEFTDHLVK2	P15880[264-275]		4212.85	3836.8	17659.7	5062.23		3429.69		8327.26
P15880	P15880;A4D0Y7;E9PQD7;H0YEN5;Q3KQT6;Q8J014;Q8N5L9;O60249;Q8NI62;Q9BSW5	RS2_HUMAN	RPS2	Small ribosomal subunit protein uS5	0	SPYQEFTDHLVK	SPYQEFTDHLVK	3	SPYQEFTDHLVK3	P15880[264-275]				4656.07
Q15582	Q15582;A0A0S2Z4Q2;Q53GU8;A0A0S2Z4K6	BGH3_HUMAN	TGFBI	Transforming growth factor-beta-induced protein ig-h3	1	SPYQLVLQHSR	SPYQLVLQHSR	2	SPYQLVLQHSR2	Q15582[28-38]	883.357	10409.1	3227.97	4040.92	5171.73	5995.41	9315.13	1585.04	4453.68	5312.37
A0A5C2GYX6	A0A5C2FYB1;A0A5C2GFN4;A0A5C2GYX6	A0A5C2GYX6_HUMAN		IG c950_light_IGKV3-20_IGKJ2 (Fragment)	0	SPYTFGQGTK	SPYTFGQGTK	2	SPYTFGQGTK2	A0A5C2GYX6[95-104]	43881.5	89959.9	23586.8	74759	58317.2	27729.1	69623.9	19644.4	60542.5	63010.9
P43243	P43243;A0A0R4J2E8;A8MXP9;B3KM87;B4DF66;B4DRS1;D6REM6;H0Y8T4;Q5CZA7;Q68D11;Q9H4N1	MATR3_HUMAN	MATR3	Matrin-3	0	SQAFIEMETR	SQAFIEMETR	2	SQAFIEMETR2	P43243[533-542]	9698.53	5718.78		12609.2		9632.88		9194.6		7273.65
Q15046	Q15046;H3BVA8	SYK_HUMAN	KARS1	Lysine--tRNA ligase	1	SQAIHQLK	SQAIHQLK	2	SQAIHQLK2	Q15046[81-88]	6832.62	7476.33	11018.9	13561.1	10068.5		2939.15		8592.07	3458.76
Q13217	Q13217;A8KA82	DNJC3_HUMAN	DNAJC3	DnaJ homolog subfamily C member 3	1	SQALNAFGSGDYTAAIAFLDK	SQALNAFGSGDYTAAIAFLDK	3	SQALNAFGSGDYTAAIAFLDK3	Q13217[159-179]	32435.5	3361.01		9326.47	39458	50405.4	9692.63	47978.7	14552.2	38695.5
Q96EP5	Q96EP5;A0A0S2Z569;K7EK33;K7EQ02;K7EQ55;Q5IRN4	DAZP1_HUMAN	DAZAP1	DAZ-associated protein 1	0	SQAPGQPGASQWGSR	SQAPGQPGASQWGSR	2	SQAPGQPGASQWGSR2	Q96EP5[195-209]	17646.4	13427.9	11835.6	19439.4	22451.9	10461.3	3269.28		16468.7	4884.15
Q8IY21	Q8IY21;A0A3G9HN97;A0A7P0T8Y0;H0Y8Z7;Q53FU7;Q6B0F7;Q9H616;Q9NT91;Q9NXV7	DDX60_HUMAN	DDX60	Probable ATP-dependent RNA helicase DDX60	0	SQAPVLLSQK	SQAPVLLSQK	2	SQAPVLLSQK2	Q8IY21[1619-1628]	11923.4	45550.3	31131.9	69160	104167	13565.5	16332.8		94062.7	44551.3
Q99832	Q99832;Q6IBT3;Q53HV2;F8WAM2	TCPH_HUMAN	CCT7	T-complex protein 1 subunit eta	1	SQDAEVGDGTTSVTLLAAEFLK	SQDAEVGDGTTSVTLLAAEFLK	3	SQDAEVGDGTTSVTLLAAEFLK3	Q99832[85-106]	2845.31		2443.99						6279.02
P07225	P07225;A0A0S2Z4K3;A0A0S2Z4L3;A0A3B3ISJ1;G5E9F8;Q16519;Q9NSD0;B4E1L6	PROS_HUMAN	PROS1	Vitamin K-dependent protein S	1	SQDILLSVENTVIYR	SQDILLSVENTVIYR	2	SQDILLSVENTVIYR2	P07225[547-561]						17937.4		45253.4		3090.93
P07225	P07225;A0A0S2Z4K3;A0A0S2Z4L3;A0A3B3ISJ1;G5E9F8;Q16519;Q9NSD0;B4E1L6	PROS_HUMAN	PROS1	Vitamin K-dependent protein S	1	SQDILLSVENTVIYR	SQDILLSVENTVIYR	3	SQDILLSVENTVIYR3	P07225[547-561]						4973.83		24509.7		4155.83
O15231	O15231;A0A8Q3WKR1;B4E2L1;H0Y704;H7BZT5;H7C1R1;Q6MZQ8	ZN185_HUMAN	ZNF185	Zinc finger protein 185	0	SQDPPALAR	SQDPPALAR	2	SQDPPALAR2	O15231[231-239];A0A8Q3WKR1[232-240]	75253.1	158645	167864	129503	200720	44155.1	41730.7	13917.5	105401	70649.9
Q8WWI1	Q8WWI1;B7Z8W3;E9PMS6;F8WD26;A0A0A0MTE2;A0A1P7ZIM8;A0A8V8TKQ1;A0AAQ5BIH2;E9PMP7;E9PMT2;F8J2B5;H0Y424;H0YDG6;H0YE95;J3KP06	LMO7_HUMAN	LMO7	LIM domain only protein 7	1	SQDQFSDMR	SQDQFSDMR	2	SQDQFSDMR2	Q8WWI1[1034-1042];E9PMS6[599-607];E9PMP7[648-656];H0YE95[648-656]	10651.5	9466.04	8377.89	11426.5	11517.2		18115		8400.28	7866.55
Q9C0C2	Q9C0C2;A0A024R542;A0A2R8Y5C4;B3KXS7	TB182_HUMAN	TNKS1BP1	182 kDa tankyrase-1-binding protein	1	SQEADVQDWEFR	SQEADVQDWEFR	2	SQEADVQDWEFR2	Q9C0C2[836-847]			5556.32	5072.78	8261.85				4223.81
O75976	O75976;B7Z843	CBPD_HUMAN	CPD	Carboxypeptidase D	1	SQEGDSISVIGR	SQEGDSISVIGR	2	SQEGDSISVIGR2	O75976[614-625]	53758.6	43521.9	32567.6	20686.3	58706.3	85406	74529.4	115933	35043.7	97635.4
P15311	P15311;B2R6J2;B7Z437;B7Z5V2;Q6NUR7;V9HW42;B7Z9R6	EZRI_HUMAN	EZR	Ezrin	0	SQEQLAAELAEYTAK	SQEQLAAELAEYTAK	2	SQEQLAAELAEYTAK2	P15311[413-427]	495127	775617	825506	750445	931984	222696	650343	122865	918633	546332
P15311	P15311;B2R6J2;B7Z437;B7Z5V2;Q6NUR7;V9HW42;B7Z9R6	EZRI_HUMAN	EZR	Ezrin	0	SQEQLAAELAEYTAK	SQEQLAAELAEYTAK	3	SQEQLAAELAEYTAK3	P15311[413-427]	172891	240989	258859	262333	289253	61891.6	208303	39880.8	310651	154422
Q5T2T1	Q5T2T1;S4R337;B3KQ45;U5GXS2	MPP7_HUMAN	MPP7	MAGUK p55 subfamily member 7	1	SQESDGVEYIFISK	SQESDGVEYIFISK	2	SQESDGVEYIFISK2	Q5T2T1[409-422]		6434.71	2972.03	4142.59	4596.24
Q9BWS9	Q9BWS9;E9PI70;E9PIP0;E9PPA0;E9PRL3;B4DN31;B7Z705;E9PKF1;E9PPH0	CHID1_HUMAN	CHID1	Chitinase domain-containing protein 1	1	SQFSDKPVQDR	SQFSDKPVQDR	2	SQFSDKPVQDR2	Q9BWS9[38-48];B4DN31[99-109]	19346.1	18597.2	19175.3	7161.82	16043.1	60699.1	23292.8	52683.6	15077.6	21575.7
Q99798	Q99798;A0A0K0K1H7;A0A7I2V3F1;A0A7I2V3U0;A0A7I2V586;A0A7I2V5A1;A0A7I2V5T4;A0A7I2V614;B4DJW1;B4DLY4;Q71UF1;B2RBW5;B4DZ08;O75944;A0A7I2V538;A2A274;B4DEC3;B4DW08	ACON_HUMAN	ACO2	Aconitate hydratase, mitochondrial	0	SQFTITPGSEQIR	SQFTITPGSEQIR	2	SQFTITPGSEQIR2	Q99798[412-424];O75944[233-245]	25376	8845.33	12355.1	43464.9	12922.5	16742.6	12736.4	38534.7	9839.52
Q9Y5Y6	Q9Y5Y6;B2RAF9;B4DYI7	ST14_HUMAN	ST14	Suppressor of tumorigenicity 14 protein	1	SQFVVTSNSNK	SQFVVTSNSNK	2	SQFVVTSNSNK2	Q9Y5Y6[414-424]	11778.2	4823.08	9165.42	11755.1	17592.8	15062.5	8688.57		17976.1	2276.24
P40925	P40925;A0A5K1VW95;C9JF79;V9HWF2;C9JRL4	MDHC_HUMAN	MDH1	Malate dehydrogenase, cytoplasmic	0	SQGAALDKYAK	SQGAALDKYAK	2	SQGAALDKYAK2	P40925[111-121]	81070.6	138229	61367.6	75661.6	102030	39132.8	89832.5		109092	124617
P40925	P40925;A0A5K1VW95;C9JF79;V9HWF2;C9JRL4	MDHC_HUMAN	MDH1	Malate dehydrogenase, cytoplasmic	0	SQGAALDKYAK	SQGAALDKYAK	3	SQGAALDKYAK3	P40925[111-121]	87063.8	104184	93301.5	104648	135334	32351	79676.9	4478.37	151151	119787
P68402	P68402;V9HW44	PA1B2_HUMAN	PAFAH1B2	Platelet-activating factor acetylhydrolase IB subunit alpha2	0	SQGDSNPAAIPHAAEDIQGDDRWMSQHNR	(UniMod:1)SQGDSNPAAIPHAAEDIQGDDRWMSQHNR	4	(UniMod:1)SQGDSNPAAIPHAAEDIQGDDRWMSQHNR4	P68402[2-30]	46244.1	71345.8	65902.2	93207.2	60194.7	27266.9	72060.8	6914.58	95263.7	60392
P35080	P35080;B4DNH1;C9J0J7;C9J712;C9JQ45;G5E9Q6	PROF2_HUMAN	PFN2	Profilin-2	1	SQGGEPTYNVAVGR	SQGGEPTYNVAVGR	2	SQGGEPTYNVAVGR2	P35080[92-105];C9J0J7[43-56];G5E9Q6[92-105]	14222.3	14185.9	9248.29	13668.4	6372.63		10625.4		10244.2	16399.8
Q9NZB2	Q9NZB2	F120A_HUMAN	FAM120A	Constitutive coactivator of PPAR-gamma-like protein 1	1	SQGGVQPIPSQGGK	SQGGVQPIPSQGGK	2	SQGGVQPIPSQGGK2	Q9NZB2[933-946]	6054.79	7546.34	7125.06	5098.8	1921.41			4660.22	2207.89
Q16537	Q16537;B7Z5X1;Q562F2;Q58EX4;Q59EK0;Q86XZ2	2A5E_HUMAN	PPP2R5E	Serine/threonine-protein phosphatase 2A 56 kDa regulatory subunit epsilon isoform	1	SQGKPIELTPLPLLK	SQGKPIELTPLPLLK	3	SQGKPIELTPLPLLK3	Q16537[38-52]		10871.7	13762.8	15143	8250.22				13363.5	3671.38
P53618	P53618	COPB_HUMAN	COPB1	Coatomer subunit beta	1	SQGMALSLGDK	SQGMALSLGDK	2	SQGMALSLGDK2	P53618[933-943]	50840	20910.5	47119.8	27929.7	36605.5		12013.7		26429.8
P35221	A0A384MDY0;P35221;B4DKT9;B3KSR8;B4DU00;B4E2G8;E5RGY7	CTNA1_HUMAN	CTNNA1	Catenin alpha-1	1	SQGMASLNLPAVSWK	SQGMASLNLPAVSWK	2	SQGMASLNLPAVSWK2	P35221[846-860]	26616.2	30159.5	25357.3	31162.6	26684.6	31884.3	23823		20161.1	22119.1
P35221	A0A384MDY0;P35221;B4DKT9;B3KSR8;B4DU00;B4E2G8;E5RGY7	CTNA1_HUMAN	CTNNA1	Catenin alpha-1	1	SQGMASLNLPAVSWK	SQGM(UniMod:35)ASLNLPAVSWK	2	SQGM(UniMod:35)ASLNLPAVSWK2	P35221[846-860]		3352.58	2729.38	8953.5	5522.63	2804.22			3591.27
P15374	P15374;A0A140VJZ4;Q5TBK7	UCHL3_HUMAN	UCHL3	Ubiquitin carboxyl-terminal hydrolase isozyme L3	1	SQGQDVTSSVYFMK	SQGQDVTSSVYFMK	2	SQGQDVTSSVYFMK2	P15374[75-88]	84867.8	99337.3	92315	119762	73518	65889.4	102812		104520	91603.6
Q9NUQ6	Q9NUQ6;B8ZZZ7	SPS2L_HUMAN	SPATS2L	SPATS2-like protein	1	SQGSGNEAEPLGK	SQGSGNEAEPLGK	2	SQGSGNEAEPLGK2	Q9NUQ6[452-464]		816.329	948.55		6560.43				1433.87
P07902	P07902;A0A0S2Z3Y7;B2RAT6;B4DT62;G3V4G9;Q8N8Y3;D0EM86;Q14366;Q14367	GALT_HUMAN	GALT	Galactose-1-phosphate uridylyltransferase	1	SQHGEPLLMEYSR	SQHGEPLLMEYSR	2	SQHGEPLLMEYSR2	P07902[211-223]	15083.9	8018.56	7544.53	6760.58	4197.33		8823.41	2043.14	7406.37
Q5D862	Q5D862	FILA2_HUMAN	FLG2	Filaggrin-2	1	SQHGESESIVHER	SQHGESESIVHER	3	SQHGESESIVHER3	Q5D862[1754-1766]			15565.3	9027.73	2979.2	1902.46	4296.52	21322.7	3674.9	2892.92
Q5D862	Q5D862	FILA2_HUMAN	FLG2	Filaggrin-2	1	SQHGESGSAIHGR	SQHGESGSAIHGR	3	SQHGESGSAIHGR3	Q5D862[2131-2143]				3179.49						1558.18
Q4V328	Q4V328;A0A087WT45;A0A087WW92;A0A087WXA6;A0A994J3X9;A0A994J436;A0A994J446;A0A994J447;A0A994J461;A0A994J463;A0A994J467;A0A994J472;A0A994J484;A0A994J488;A0A994J489;A0A994J4A2;A0A994J4B5;A0A994J4D1;A0A994J4E1;A0A994J4F7;A0A994J4H0;A0A994J4J8;A0A994J4M4;A0A994J4N3;A0A994J4U4;A0A994J4V2;A0A994J4V9;A0A994J4W7;A0A994J4X0;A0A994J6M6;A0A994J6P1;A0A994J6Q0;A0A994J6S6;A0A994J6U6;A0A994J6V9;A0A994J6X0;A0A994J714;A0A994J720;A0A994J724;A0A994J745;A0A994J772;A0A994J783;A0A994J7A3;A0A994J7B3;A8K7Z3	GRAP1_HUMAN	GRIPAP1	GRIP1-associated protein 1	1	SQHKEELGAVR	SQHKEELGAVR	2	SQHKEELGAVR2	Q4V328[445-455]				2318.11
P12259	P12259;A0A0A0MRJ7;B4DU26;Q2HZZ0;Q2I258	FA5_HUMAN	F5	Coagulation factor V	1	SQHLDNFSNQIGK	SQHLDNFSNQIGK	2	SQHLDNFSNQIGK2	P12259[377-389]	24133.1	10257.9	27810.8	8478.8	8019.65	87116.8	18072.6	53381.6	24084.7	21182.2
Q9NZ08	Q9NZ08;A0A075BSP6;A0A075BV59;A0A075BW43;A0A0A7E6D4;A0A0A7E6D8;A0A0A7E6I2;A0A0A7E6J5;A0A0A7E6K0;A0A0A7E6P0;A0A0A7E6P4;A0A0A7E6P9;A0A0A7E7S5;A0A0A7E7T3;A0A0A7E7W5;A0A0A7E7W9;A0A0A7E7X3;A8K6H1	ERAP1_HUMAN	ERAP1	Endoplasmic reticulum aminopeptidase 1	1	SQHSSSSSHWHQEGVDVK	SQHSSSSSHWHQEGVDVK	4	SQHSSSSSHWHQEGVDVK4	Q9NZ08[501-518];A0A075BSP6[501-518];A0A075BW43[501-518];A0A0A7E6D4[501-518];A0A0A7E6D8[501-518];A0A0A7E6I2[501-518];A0A0A7E6J5[501-518];A0A0A7E6P4[501-518];A0A0A7E7X3[501-518]			2040.83					3364.03	2163.35
P11021	P11021;V9HWB4;A0A7P0TAI0;A0A7P0TB36	BIP_HUMAN	HSPA5	Endoplasmic reticulum chaperone BiP	0	SQIFSTASDNQPTVTIK	SQIFSTASDNQPTVTIK	2	SQIFSTASDNQPTVTIK2	P11021[448-464]	14288	5160.3	3513.55	10011.2	15150.7	20714.1	8690.58	18805.5	11930.5	16733.1
P11142	P11142;A8K7Q2;E9PKE3;E9PNE6;Q53HF2;Q96IS6;V9HW22;B3KTV0;B4E1Q1;E9PN89;Q53GZ6	HSP7C_HUMAN	HSPA8	Heat shock cognate 71 kDa protein	0	SQIHDIVLVGGSTR	SQIHDIVLVGGSTR	2	SQIHDIVLVGGSTR2	P11142[329-342]	92257.8	105351	124047	109383	82341.2	71742.8	82296.9	25335.2	115839	98314.6
O14841	O14841;A7E261	OPLA_HUMAN	OPLAH	5-oxoprolinase	1	SQISTESFLHLR	SQISTESFLHLR	3	SQISTESFLHLR3	O14841[570-581]	2991.89	2667.62		2973.73
P46779	P46779;O60251	RL28_HUMAN	RPL28	Large ribosomal subunit protein eL28	1	SQKPVMVK	SQKPVMVK	2	SQKPVMVK2	P46779[120-127]		8340.6	2785.88	6135.61	5147.82	1524.98			5573.42
P14555	A0A3B3IRX2;P14555;Q6DN23;Q96RW9	PA2GA_HUMAN	PLA2G2A	Phospholipase A2, membrane associated	0	SQLCECDK	SQLC(UniMod:4)EC(UniMod:4)DK	2	SQLC(UniMod:4)EC(UniMod:4)DK2	P14555[105-112]	216010	8787.91	138748		3424.7	16548.3		166093	6027.4
P14555	A0A3B3IRX2;P14555;Q6DN23;Q96RW9	PA2GA_HUMAN	PLA2G2A	Phospholipase A2, membrane associated	0	SQLCECDKAAATCFAR	SQLC(UniMod:4)EC(UniMod:4)DKAAATC(UniMod:4)FAR	2	SQLC(UniMod:4)EC(UniMod:4)DKAAATC(UniMod:4)FAR2	P14555[105-120]	1500.14		2323.52					15334.6
P13010	P13010;Q53TC2	XRCC5_HUMAN	XRCC5	X-ray repair cross-complementing protein 5	1	SQLDIIIHSLK	SQLDIIIHSLK	3	SQLDIIIHSLK3	P13010[145-155]	6622.56	4898.24		12703.2	5025.18	1641.72	2815.07	1671.68	5518.18	3860.05
P13010	P13010;Q53TC2	XRCC5_HUMAN	XRCC5	X-ray repair cross-complementing protein 5	1	SQLDIIIHSLKK	SQLDIIIHSLKK	3	SQLDIIIHSLKK3	P13010[145-156]	1594.49		3209.34	2279.72
P04080	P04080;Q76LA1;A0A1W2PS52	CYTB_HUMAN	CSTB	Cystatin-B	1	SQLEEKENK	SQLEEKENK	2	SQLEEKENK2	P04080[25-33]		27520.6	6305.67	13621.6			1925.18
P56945	P56945;Q6P5Z4;B2RBL9;B3KW85;B3KWE2;B3KWS6;Q8NC57;Q96CD4	BCAR1_HUMAN	BCAR1	Breast cancer anti-estrogen resistance protein 1	1	SQLELQQLK	SQLELQQLK	2	SQLELQQLK2	P56945[694-702]	7382.4	16595.2	14516.8	9307.09	10784.9	10146.5	14362.3	921.699	15513.4	9090.56
O43488	O43488;Q8NHP1;H7C5H7;B4DZX4;H3BLU7;V9HWA2	ARK72_HUMAN	AKR7A2	Aflatoxin B1 aldehyde reductase member 2	0	SQLETSLKR	SQLETSLKR	2	SQLETSLKR2	O43488[121-129];Q8NHP1[93-101]	22131	14622.7	31958.7	27466.3	24032.9	5324.11	29019	8155.61	32549.2	12508.9
Q15833	Q15833;M0R1A1;A0A8V8TNF6;B4DY46;M0R0M7;O00184;Q53GF4	STXB2_HUMAN	STXBP2	Syntaxin-binding protein 2	1	SQLLIMDR	SQLLIMDR	2	SQLLIMDR2	Q15833[228-235]	34668.5	60117	54382.2	44196.5	59250.4			19175.5	22057.7
O60763	O60763	USO1_HUMAN	USO1	General vesicular transport factor p115	1	SQLNSQSVEITK	SQLNSQSVEITK	2	SQLNSQSVEITK2	O60763[799-810]	26429	22584.5	21274.9	12638.3	30216.4	10524.7	11496.4	6853.17	36276.7	10032
P15924	P15924;A0AAQ5BH40;A0AAQ5BH53	DESP_HUMAN	DSP	Desmoplakin	1	SQLQISNNR	SQLQISNNR	2	SQLQISNNR2	P15924[1754-1762]		11986.3	3014.22	4621.89	2295.53	6545.82	15387.1	4870.31	4153.87	6647.18
Q6P6B1	Q6P6B1	ERIC5_HUMAN	ERICH5	Glutamate-rich protein 5	1	SQLVEKPVMNDPFHK	SQLVEKPVMNDPFHK	4	SQLVEKPVMNDPFHK4	Q6P6B1[274-288]		5279.65		2846.53
Q08380	Q08380;B3KP88;B4DVE1;B4DDG4;B4DI70;B4DWA8	LG3BP_HUMAN	LGALS3BP	Galectin-3-binding protein	1	SQLVYQSR	SQLVYQSR	2	SQLVYQSR2	Q08380[428-435]	874984	625761	513109	272638	907052	1770610	1112150	887476	684934	1704930
P60228	P60228;A0A7I2V2H9;A0A7I2V2W0;A0A7I2V3I0;A0A7I2V3S3;A0A7I2V4B4;A0A7I2V4G3;A0A7I2V5P9;A0A7I2V5Z6;B2R806;B3KW56;E5RGA2;E5RHS5;H0YBP5;Q6IAX5;H0YAW4	EIF3E_HUMAN	EIF3E	Eukaryotic translation initiation factor 3 subunit E	1	SQMLAMNIEK	SQMLAMNIEK	2	SQMLAMNIEK2	P60228[415-424]	62186.9	82198.8	67767.6	97105.9	46597.9	19024.9	40539.1	12936.6	71631.8	27242.6
Q9P2X3	Q9P2X3;A0A3B3ITH3;J3KT25;J3QRS6	IMPCT_HUMAN	IMPACT	Protein IMPACT	1	SQMTEPGPDVK	SQMTEPGPDVK	2	SQMTEPGPDVK2	Q9P2X3[117-127]	5993.57	8511.82	15069.8	9709.32	11775		9682.3		11015.5	10696
Q01082	Q01082;B2ZZ89;K9MS24	SPTB2_HUMAN	SPTBN1	Spectrin beta chain, non-erythrocytic 1	1	SQNIVTDSSSLSAEAIR	SQNIVTDSSSLSAEAIR	3	SQNIVTDSSSLSAEAIR3	Q01082[1548-1564]		4568.31	4112.22	7562.38			3016.3
Q8NBK3	Q8NBK3;B4DHS1;E9PF05	SUMF1_HUMAN	SUMF1	Formylglycine-generating enzyme	1	SQNTPDSSASNLGFR	SQNTPDSSASNLGFR	2	SQNTPDSSASNLGFR2	Q8NBK3[350-364]	18863.8	5883.38	5893.18	4702.82	15248.3	23890.7	13307.6	7955.19	11957	16703.7
P17987	P17987;E7ERF2;F5GYL4;F5GZI8	TCPA_HUMAN	TCP1	T-complex protein 1 subunit alpha	1	SQNVMAAASIANIVK	SQNVMAAASIANIVK	2	SQNVMAAASIANIVK2	P17987[19-33]	6255.73	5796.39	6902.81	4294.43	4125.11		10572		6184.7
P17987	P17987;E7ERF2;F5GYL4;F5GZI8	TCPA_HUMAN	TCP1	T-complex protein 1 subunit alpha	1	SQNVMAAASIANIVK	SQNVMAAASIANIVK	3	SQNVMAAASIANIVK3	P17987[19-33]	7924.54	4126.6	10437.7	6086.3			4901.1		5263.5
P17987	P17987;E7ERF2;F5GYL4;F5GZI8	TCPA_HUMAN	TCP1	T-complex protein 1 subunit alpha	1	SQNVMAAASIANIVK	SQNVM(UniMod:35)AAASIANIVK	2	SQNVM(UniMod:35)AAASIANIVK2	P17987[19-33]	4603.6	3288.95	6317.94	3083.5	6051.73					3663.23
Q08752	Q08752;E5KN55;E5KN59;Q6FGM6	PPID_HUMAN	PPID	Peptidyl-prolyl cis-trans isomerase D	1	SQNWEMAIK	SQNWEMAIK	2	SQNWEMAIK2	Q08752[236-244]		7494.09	16360.5	18991.6				3091.3		36638.8
Q10567	Q10567;C9J1E7	AP1B1_HUMAN	AP1B1	AP-1 complex subunit beta-1	1	SQPDMAIMAVNTFVK	SQPDMAIMAVNTFVK	2	SQPDMAIMAVNTFVK2	Q10567[79-93]		8278.76	8068.53
Q10567	Q10567;C9J1E7	AP1B1_HUMAN	AP1B1	AP-1 complex subunit beta-1	1	SQPDMAIMAVNTFVK	SQPDMAIMAVNTFVK	3	SQPDMAIMAVNTFVK3	Q10567[79-93]			2613.81	2964.18	4309.68			2147.06	2238.88	6517.6
Q13228	Q13228;B4DPI7;V9HWG1	SBP1_HUMAN	SELENBP1	Methanethiol oxidase	0	SQPEPLVVK	SQPEPLVVK	2	SQPEPLVVK2	Q13228[371-379]	889105	371687	533590	118567	309306	283542	636412	49112.1	423363
P01036	P01036;P01037;P09228	CYTS_HUMAN	CST4	Cystatin-S	0	SQPNLDTCAFHEQPELQKK	SQPNLDTC(UniMod:4)AFHEQPELQKK	3	SQPNLDTC(UniMod:4)AFHEQPELQKK3	P01036[97-115];P01037[97-115];P09228[97-115]	1076510	662388	463735	234084	708411	711886	964709	1155510	316585	1064450
Q92625	Q92625;A0A3B3ISP1;A0A3B3ITU5;Q05CP0	ANS1A_HUMAN	ANKS1A	Ankyrin repeat and SAM domain-containing protein 1A	1	SQQIAALIEDHMTGKR	SQQIAALIEDHMTGKR	4	SQQIAALIEDHMTGKR4	Q92625[295-310]	2816.7	4531.59	3791.56	1295.3					3030.23
O95395	O95395;B2R758	GCNT3_HUMAN	GCNT3	Beta-1,3-galactosyl-O-glycosyl-glycoprotein beta-1,6-N-acetylglucosaminyltransferase 3	1	SQQLIEWVK	SQQLIEWVK	2	SQQLIEWVK2	O95395[315-323]	13011.4	7374.17	17966.3	5271.15	11681.3		7703.92	27175.2	12428.7	15587.3
P30622	P30622;A0A3B3ITA2;B3KXA5;F5H0N7;J3KP58;Q59GJ4	CLIP1_HUMAN	CLIP1	CAP-Gly domain-containing linker protein 1	1	SQQLSALQEENVK	SQQLSALQEENVK	2	SQQLSALQEENVK2	P30622[1169-1181]		5466.49	6280.37	3025.08	12534.9		3740.82		9864.42	2809
P02788	P02788;A0A161I202;A8K494;B2MV14;B3KSL2;B3VMW0;B7ZAL5;E7EQB2;E7ER44;Q2TUW9;Q5EK51;V9HWI4;W8QEY1;B4E1V0	TRFL_HUMAN	LTF	Lactotransferrin	0	SQQSSDPDPNCVDR	SQQSSDPDPNC(UniMod:4)VDR	2	SQQSSDPDPNC(UniMod:4)VDR2	P02788[436-449];B2MV14[437-450];B3VMW0[437-450];Q5EK51[437-450];B4E1V0[26-39]	46800.9	1284.19	15871.2	613.604	2465.89	8177.4	4544.5	38036.5	1509.17	5839.83
P02788	P02788;A0A161I202;A8K494;B2MV14;B3KSL2;B3VMW0;B7ZAL5;E7EQB2;E7ER44;Q2TUW9;Q5EK51;V9HWI4;W8QEY1;B4E1V0	TRFL_HUMAN	LTF	Lactotransferrin	0	SQQSSDPDPNCVDRPVEGYLAVAVVR	SQQSSDPDPNC(UniMod:4)VDRPVEGYLAVAVVR	3	SQQSSDPDPNC(UniMod:4)VDRPVEGYLAVAVVR3	P02788[436-461];B2MV14[437-462];B3VMW0[437-462];Q5EK51[437-462];B4E1V0[26-51]	85291200	13764700	43412300	6072430	23111000	59307800	27984600	108575000	15925100	30082500
P02788	P02788;A0A161I202;A8K494;B2MV14;B3KSL2;B3VMW0;B7ZAL5;E7EQB2;E7ER44;Q2TUW9;Q5EK51;V9HWI4;W8QEY1;B4E1V0	TRFL_HUMAN	LTF	Lactotransferrin	0	SQQSSDPDPNCVDRPVEGYLAVAVVR	SQQSSDPDPNC(UniMod:4)VDRPVEGYLAVAVVR	4	SQQSSDPDPNC(UniMod:4)VDRPVEGYLAVAVVR4	P02788[436-461];B2MV14[437-462];B3VMW0[437-462];Q5EK51[437-462];B4E1V0[26-51]	1486620	240143	940261	126210	391985	978499	472121	1616980	329347	363643
Q10472	Q10472;Q8IUC8;A8KAJ7;A0A1L4BJA6;A0A1L4BJA8;A0A1L4BJA9;A0A1L4BJC0;B3KY85;Q05BM8;A0A1L4BJ91;H7C2I5;Q68VJ7	GALT1_HUMAN	GALNT1	Polypeptide N-acetylgalactosaminyltransferase 1	0	SQQWLLR	SQQWLLR	2	SQQWLLR2	Q10472[545-551]	46714.6	63405.4	30430.8	30871.4	39050.3	106527	75814.3	98648.4	55668.6
Q5TFE4	Q5TFE4;A8K2Z3	NT5D1_HUMAN	NT5DC1	5'-nucleotidase domain-containing protein 1	1	SQRPEESEPLEK	SQRPEESEPLEK	2	SQRPEESEPLEK2	Q5TFE4[345-356]		1537.51	2809.7	1316.41					1763.05
Q16186	Q16186;A0A087WX59;Q68E00	ADRM1_HUMAN	ADRM1	Proteasomal ubiquitin receptor ADRM1	0	SQSAAVTPSSTTSSTR	SQSAAVTPSSTTSSTR	2	SQSAAVTPSSTTSSTR2	Q16186[211-226]	10420.2	19883.7	16767.7	12825.2	14093.5		9553.03		21541	3331.45
P98160	P98160	PGBM_HUMAN	HSPG2	Basement membrane-specific heparan sulfate proteoglycan core protein	1	SQSVRPGADVTFICTAK	SQSVRPGADVTFIC(UniMod:4)TAK	2	SQSVRPGADVTFIC(UniMod:4)TAK2	P98160[1780-1796]	8204.12	6280.58	4541.31	345.846		8941.53	14573.5	21205.5	2712.39
P12645	P12645;D7NTK7;D7NTK8;D7NTP6;D7NTR3;D7NTU0	BMP3_HUMAN	BMP3	Bone morphogenetic protein 3	1	SQTLQFDEQTLK	SQTLQFDEQTLK	2	SQTLQFDEQTLK2	P12645[346-357]	7931.85	8092.16	7413.14	3306.77	9382.31	12969.7	9416.1	19775.7		21366
Q9H6S3	Q9H6S3;A0A3B3ISQ4;B4DFD2	ES8L2_HUMAN	EPS8L2	Epidermal growth factor receptor kinase substrate 8-like protein 2	1	SQTVLNQLR	SQTVLNQLR	2	SQTVLNQLR2	Q9H6S3[123-131]	94376.6	198040	148090	150914	249453	58410.8	123591	36101.6	197474	193665
Q96HN2	O43865;Q96HN2;V5YQL4;A0A024R0A8;H0Y8B3;Q2NKW8;Q6ZNS6;O43210;Q6ZMI1;Q6ZMM9;Q9BTL0	SAHH3_HUMAN	AHCYL2	Adenosylhomocysteinase 3	0	SQVDHVIWPDGK	SQVDHVIWPDGK	2	SQVDHVIWPDGK2	Q96HN2[502-513]	20301.8	8554.4	11673.7	7797.38	11462.8	8207.52	11632.5		13359.1	15497.7
P05067	A0A140VJC8;A0A218KGR2;B4DGD0;E9PG40;P05067;A0A0A0MRG2;B4DJT9;B4DM00;B4DMD5;B4DQM1;B7Z313;H7C0V9	A4_HUMAN	APP	Amyloid-beta precursor protein	1	SQVMTHLR	SQVMTHLR	2	SQVMTHLR2	P05067[528-535]	35677.2	50442.9	24813.5	11901.7	23882.4	33988.3	43545.4	16344.1	22453.5	23681.4
S6BAM6	S6BAM6	S6BAM6_HUMAN		IgG H chain	1	SQVQLVQSGAEVK	SQVQLVQSGAEVK	2	SQVQLVQSGAEVK2	S6BAM6[19-31]	6141.09	10822.6	9649.48	9785.68	7764.14	6501.68	7843.7	12992	8285.45	4491.51
Q92817	Q92817;B7ZLH8;K7EKI0;A8K2R8	EVPL_HUMAN	EVPL	Envoplakin	1	SQVRPSDGPSQIAYK	SQVRPSDGPSQIAYK	2	SQVRPSDGPSQIAYK2	Q92817[772-786]		4603.15	5720.63	4257.41	5105.85		784.12		2759.03
P04080	P04080;Q76LA1;A0A1W2PS52	CYTB_HUMAN	CSTB	Cystatin-B	1	SQVVAGTNYFIK	SQVVAGTNYFIK	2	SQVVAGTNYFIK2	P04080[45-56]	581820	520078	651455	356575	557203	237960	604660	122685	483205	490334
P61077	P61077;P62837;A0A087WY85;D6RAH7;D6RAW0;D6RFM0;H9KV45	UB2D3_HUMAN	UBE2D3	Ubiquitin-conjugating enzyme E2 D3	0	SQWSPALTISK	SQWSPALTISK	2	SQWSPALTISK2	P61077[91-101]	47209.2	58922.5	48395.2	72036.8	61514.3	17747.7	38196.4	8928.92	56150.7	47962.6
P13645	P13645;A0A1B0GVI3	K1C10_HUMAN	KRT10	Keratin, type I cytoskeletal 10	1	SQYEQLAEQNR	SQYEQLAEQNR	2	SQYEQLAEQNR2	P13645[323-333]	118046	271668	88400.2	92594.6	86821.2	278863	902755	386284	206096	340893
P13645	P13645;A0A1B0GVI3	K1C10_HUMAN	KRT10	Keratin, type I cytoskeletal 10	1	SQYEQLAEQNRK	SQYEQLAEQNRK	2	SQYEQLAEQNRK2	P13645[323-334]	1908.39	8774.41		1981.79	621.399	13378	35031.5	16208.1	3613.4	13123.6
P13645	P13645;A0A1B0GVI3	K1C10_HUMAN	KRT10	Keratin, type I cytoskeletal 10	1	SQYEQLAEQNRK	SQYEQLAEQNRK	3	SQYEQLAEQNRK3	P13645[323-334]	583530	1343410	625013	791686	693256	1612740	4215380	1658540	1500810	2104720
P08727	P08727;B4DE59;K7EMS3	K1C19_HUMAN	KRT19	Keratin, type I cytoskeletal 19	1	SQYEVMAEQNR	SQYEVMAEQNR	2	SQYEVMAEQNR2	P08727[254-264]	134642	11967.1	15986.8	33337.2	10621.7	3858.35	3260.53	9794.23	6368.99
P08727	P08727;B4DE59;K7EMS3	K1C19_HUMAN	KRT19	Keratin, type I cytoskeletal 19	1	SQYEVMAEQNR	SQYEVM(UniMod:35)AEQNR	2	SQYEVM(UniMod:35)AEQNR2	P08727[254-264]	26054.4		7891.73	7564.28		2993.3		2029.32	1401.27
P08727	P08727;B4DE59;K7EMS3	K1C19_HUMAN	KRT19	Keratin, type I cytoskeletal 19	1	SQYEVMAEQNRK	SQYEVMAEQNRK	2	SQYEVMAEQNRK2	P08727[254-265]	7769.1		2638.81	1365.67		1439.06		5385.14
P08727	P08727;B4DE59;K7EMS3	K1C19_HUMAN	KRT19	Keratin, type I cytoskeletal 19	1	SQYEVMAEQNRK	SQYEVMAEQNRK	3	SQYEVMAEQNRK3	P08727[254-265]	193500	8398.99	17638.8	50846.3	19880.1	26117.5	8000.09	25814.4	11537.2	3188.32
P08727	P08727;B4DE59;K7EMS3	K1C19_HUMAN	KRT19	Keratin, type I cytoskeletal 19	1	SQYEVMAEQNRK	SQYEVM(UniMod:35)AEQNRK	3	SQYEVM(UniMod:35)AEQNRK3	P08727[254-265]	17134.3		3794.2	6068.34
Q9H788	Q9H788;H0YAT1	SH24A_HUMAN	SH2D4A	SH2 domain-containing protein 4A	1	SQYHDLQAPDNQQTK	SQYHDLQAPDNQQTK	2	SQYHDLQAPDNQQTK2	Q9H788[129-143]	4819.94	4070.78	5195.15	429.24	4114.58		3223.9		1185.32
Q8N474	Q8N474;A8KAM5;Q6ZSL4	SFRP1_HUMAN	SFRP1	Secreted frizzled-related protein 1	1	SQYLLTAIHK	SQYLLTAIHK	2	SQYLLTAIHK2	Q8N474[277-286]	3331790	3272570	2578930	1172860	3309660	9320910	4223970	7323420	2643040	3521970
Q8N474	Q8N474;A8KAM5;Q6ZSL4	SFRP1_HUMAN	SFRP1	Secreted frizzled-related protein 1	1	SQYLLTAIHK	SQYLLTAIHK	3	SQYLLTAIHK3	Q8N474[277-286]	1360050	1236080	1084780	458821	1156500	2748710	1392090	2424300	1176880	1388530
Q8N474	Q8N474;A8KAM5;Q6ZSL4	SFRP1_HUMAN	SFRP1	Secreted frizzled-related protein 1	1	SQYLLTAIHKWDK	SQYLLTAIHKWDK	2	SQYLLTAIHKWDK2	Q8N474[277-289]	9277.4	16834.4		8013.2	14270.1	54679.6	14766.9	22975.2	13415.7	23835.6
Q8N474	Q8N474;A8KAM5;Q6ZSL4	SFRP1_HUMAN	SFRP1	Secreted frizzled-related protein 1	1	SQYLLTAIHKWDK	SQYLLTAIHKWDK	3	SQYLLTAIHKWDK3	Q8N474[277-289]	56545.5	95589.5	43154.7	60855.8	123997	330022	95706	147888	121319	144663
Q8N474	Q8N474;A8KAM5;Q6ZSL4	SFRP1_HUMAN	SFRP1	Secreted frizzled-related protein 1	1	SQYLLTAIHKWDK	SQYLLTAIHKWDK	4	SQYLLTAIHKWDK4	Q8N474[277-289]	11430.4	15883.2	5162.41	7606.3	25720	79070.8	28128.6	18440.9	23241.9	22901.7
P05787	P05787;Q7L4M3;Q969I0	K2C8_HUMAN	KRT8	Keratin, type II cytoskeletal 8	1	SRAEAESMYQIK	SRAEAESMYQIK	2	SRAEAESMYQIK2	P05787[274-285]	14922.9			3025.64
P04259	O95678;P02538;P04259;P48668;A0A0S2Z428;A8K2I0;B2R853;B4DKV4;B4DRR0;B4DRU6;B4DRY0;B4DWU6	K2C6B_HUMAN	KRT6B	Keratin, type II cytoskeletal 6B	0	SRAEAESWYQTK	SRAEAESWYQTK	2	SRAEAESWYQTK2	P02538[348-359];P04259[348-359]		3535.48	733.907		1539.52		10820.6	5429.15		19046.6
Q86X29	Q86X29;S4R3V8;A0A8Z5ABK9;A0A8Z5DL71;Q9BWS2;A0A8Z5AA41	LSR_HUMAN	LSR	Lipolysis-stimulated lipoprotein receptor	1	SRDDLYDQDDSR	SRDDLYDQDDSR	2	SRDDLYDQDDSR2	Q86X29[530-541]	7428.98	2009.71	2091.38	2308.6	5819.6	5351.89	6063.68	12669.3	3910.59
P40394	P40394;A0A0C4DG85;E9PFG0;B4DWS1	ADH7_HUMAN	ADH7	All-trans-retinol dehydrogenase [NAD(+)] ADH7	1	SRDDVPK	SRDDVPK	2	SRDDVPK2	P40394[336-342]	55296.8		36782.3	2527.88		4321.22	113629	16913.7	149071	22728.8
Q6ZUM4	Q6ZUM4;A0A0C4DGE6;A0A0G2JNY3;A0A0G2JRG8;A0A8I5KVA8;B7Z6T0;E9PIR1;E9PNT2;E9PNX6	RHG27_HUMAN	ARHGAP27	Rho GTPase-activating protein 27	1	SRDGSEYLIQHDSEAIISTWHK	SRDGSEYLIQHDSEAIISTWHK	4	SRDGSEYLIQHDSEAIISTWHK4	Q6ZUM4[584-605]							4163.26		3985.69
Q86X29	Q86X29;S4R3V8;A0A8Z5ABK9;A0A8Z5DL71;Q9BWS2;A0A8Z5AA41	LSR_HUMAN	LSR	Lipolysis-stimulated lipoprotein receptor	1	SRDPHYDDFR	SRDPHYDDFR	2	SRDPHYDDFR2	Q86X29[546-555]	8375	5887.77	8882.94	3641.19	5483.19	26804.6		19816.1	8750.12	16453.2
Q86X29	Q86X29;S4R3V8;A0A8Z5ABK9;A0A8Z5DL71;Q9BWS2;A0A8Z5AA41	LSR_HUMAN	LSR	Lipolysis-stimulated lipoprotein receptor	1	SRDPHYDDFR	SRDPHYDDFR	3	SRDPHYDDFR3	Q86X29[546-555]	420285	220391	355522	86831	262495	601706	454625	742618	297564	425750
P30520	P30520;Q8N142;A0A024R5Q7;B3KTV4;B4E1L0;G3V232;G3V5D8	PURA2_HUMAN	ADSS2	Adenylosuccinate synthetase isozyme 2	0	SRESMIQLF	SRESMIQLF	2	SRESMIQLF2	P30520[448-456]	31559	43270.8	27348.4	28423.8	37519.2	18778.7	39007.7		43459.6	24367.6
Q9BQ16	Q9BQ16;A0A0A0MTJ2;B4DFW5;B4DI52;E7ENT7	TICN3_HUMAN	SPOCK3	Testican-3	1	SRFDTSILPICK	SRFDTSILPIC(UniMod:4)K	2	SRFDTSILPIC(UniMod:4)K2	Q9BQ16[239-250]	38416.5		16226.1		16289.7	27993.1	17884.8	32184.3	11747.4	20526.5
Q9BQ16	Q9BQ16;A0A0A0MTJ2;B4DFW5;B4DI52;E7ENT7	TICN3_HUMAN	SPOCK3	Testican-3	1	SRFDTSILPICK	SRFDTSILPIC(UniMod:4)K	3	SRFDTSILPIC(UniMod:4)K3	Q9BQ16[239-250]	16710.5		7521.26		2816.29			7402.98	673.054	3639.63
Q14103	O14979;Q14103;A0A087WUK2;A0A994J4R1;B4DTC3;D6RAF8;D6RBQ9;Q12771;A0A994J440;B4DTA2;D6RF44;H0Y8G5;H0YA96	HNRPD_HUMAN	HNRNPD	Heterogeneous nuclear ribonucleoprotein D0	0	SRGFGFVLFK	SRGFGFVLFK	3	SRGFGFVLFK3	O14979[188-197];Q14103[137-146]		4687.69	1974.41	11881.4	21397.5	13516.5	4530.81		10947.2	4267.8
O14908	O14908;A8K2I7;K7EM11	GIPC1_HUMAN	GIPC1	PDZ domain-containing protein GIPC1	1	SRGPATVEDLPSAFEEK	SRGPATVEDLPSAFEEK	2	SRGPATVEDLPSAFEEK2	O14908[247-263]	781.763	5007.78	4624.5	2166.99	4606.59	1257.53	6366.45			7167.49
P20930	P20930;Q05331;I0B0K3;I0B0K4;I0B0K5;I0B0K6;I0B0K7;I0B0K8;Q03837;Q03838;Q15206	FILA_HUMAN	FLG	Filaggrin	1	SRHENTSQVPLQESR	SRHENTSQVPLQESR	4	SRHENTSQVPLQESR4	P20930[274-288]			4113.42	2351.02				9362.12
P02671	P02671;A0A0S2Z3E8;Q3KRA7;Q8WW76;A0A0S2Z3M3;Q6NSD8	FIBA_HUMAN	FGA	Fibrinogen alpha chain	1	SRIEVLK	SRIEVLK	2	SRIEVLK2	P02671[136-142]	51664.9	8750.62	3541.41	92817.8	93736.2	7472.43	5049.59	6964.38	26125	53464.9
A0A5C2GK63	A0A5C2GK63	A0A5C2GK63_HUMAN		IG c306_heavy_IGHV4-34_IGHD3-16_IGHJ1 (Fragment)	1	SRITISLDTSK	SRITISLDTSK	3	SRITISLDTSK3	A0A5C2GK63[65-75]		25478.5		9508.81	6858.72				10797
A0A5C2GMS4	A0A5C2G523;A0A5C2GFV8;A0A5C2GIJ5;A0A5C2GMS4;A0A5C2GQ00;A0A5C2GQF4;A0A5C2GQI8;A0A5C2GWG2;A0A7S5BY03;A0A7S5BZ90;A0A7S5C0A0;A0A7S5C3B5;A0A7S5C3T8;A0A7S5EUG3;A0A7S5EVQ6;A0A7S5EW00;A0A7S5EY28	A0A5C2GMS4_HUMAN		IG c153_heavy_IGHV4-34_IGHD3-16_IGHJ4 (Fragment)	0	SRITISVDTSK	SRITISVDTSK	2	SRITISVDTSK2	A0A5C2GMS4[65-75]					5041.59			1164.21		1507.95
A0A5C2GIB6	A0A5C2G6Y7;A0A5C2G7L0;A0A5C2GAQ9;A0A5C2GHV1;A0A5C2GIB6;A0A5C2GM80;A0A5C2GQC7;A0A5C2GTI2;A0A7S5C752	A0A5C2GIB6_HUMAN		IG c1201_heavy_IGHV4-39_IGHD5-12_IGHJ3 (Fragment)	0	SRITMSVDTSK	SRITMSVDTSK	3	SRITMSVDTSK3	A0A5C2GIB6[67-77]			18772.6	25199.6	29820.9	5879.52	23081.9		27715.2	19249.3
A0A5C2GIB6	A0A5C2G6Y7;A0A5C2G7L0;A0A5C2GAQ9;A0A5C2GHV1;A0A5C2GIB6;A0A5C2GM80;A0A5C2GQC7;A0A5C2GTI2;A0A7S5C752	A0A5C2GIB6_HUMAN		IG c1201_heavy_IGHV4-39_IGHD5-12_IGHJ3 (Fragment)	0	SRITMSVDTSK	SRITM(UniMod:35)SVDTSK	2	SRITM(UniMod:35)SVDTSK2	A0A5C2GIB6[67-77]		2964.68		3195.06	3449.37				4074.8
P46781	P46781;A8MXK4;B5MCT8;B7Z732;C9JM19;F2Z3C0	RS9_HUMAN	RPS9	Small ribosomal subunit protein uS4	1	SRLDQELK	SRLDQELK	2	SRLDQELK2	P46781[23-30]	22976.6	12817.8	12735	32412.4	19240.6	18814.6		10453.9	21127
P05452	P05452;B2R582;E9PHK0	TETN_HUMAN	CLEC3B	Tetranectin	1	SRLDTLAQEVALLK	SRLDTLAQEVALLK	2	SRLDTLAQEVALLK2	P05452[49-62]	9205.31		983.116	9681.53	2263.25				5281.1
P05452	P05452;B2R582;E9PHK0	TETN_HUMAN	CLEC3B	Tetranectin	1	SRLDTLAQEVALLK	SRLDTLAQEVALLK	3	SRLDTLAQEVALLK3	P05452[49-62]	1458.93			4307.76	2654.91
P08727	P08727;B4DE59	K1C19_HUMAN	KRT19	Keratin, type I cytoskeletal 19	1	SRLEQEIATYR	SRLEQEIATYR	3	SRLEQEIATYR3	P08727[371-381]	47674.6			2645.27	6189.77				4118.02
Q9BQ69	Q9BQ69	MACD1_HUMAN	MACROD1	ADP-ribose glycohydrolase MACROD1	1	SRLPHYFPVA	SRLPHYFPVA	2	SRLPHYFPVA2	Q9BQ69[316-325]	13066.4	24399.9	2685.2	17042.1			32790.1		14604.3	12165.5
P15309	P15309	PPAP_HUMAN	ACP3	Prostatic acid phosphatase	1	SRLQGGVLVNEILNHMK	SRLQGGVLVNEILNHMK	3	SRLQGGVLVNEILNHMK3	P15309[256-272]	7433.93	7682.59	4585.67	7025.82	17377.6	24433.4	14684.3	10695.3	14204.2	16106.9
P15309	P15309	PPAP_HUMAN	ACP3	Prostatic acid phosphatase	1	SRLQGGVLVNEILNHMK	SRLQGGVLVNEILNHMK	4	SRLQGGVLVNEILNHMK4	P15309[256-272]		6958.05	2138.4	1860.57		5225.21
A0A7S5EV73	A0A5C2G8R5;A0A5C2G957;A0A5C2G9M3;A0A5C2GAL4;A0A5C2GAP2;A0A5C2GFH3;A0A5C2GFL7;A0A5C2GGK0;A0A5C2GGY7;A0A5C2GLH6;A0A5C2GLP8;A0A5C2GLW4;A0A5C2GM28;A0A5C2GMY7;A0A5C2GMZ3;A0A5C2GNG3;A0A5C2GNT3;A0A5C2GP57;A0A5C2GP61;A0A5C2GPN2;A0A5C2GRV1;A0A5C2GSG7;A0A5C2GSU1;A0A5C2GTJ6;A0A5C2GU76;A0A5C2GW29;A0A7S5BZ54;A0A7S5BZP3;A0A7S5C0L6;A0A7S5C160;A0A7S5C1X9;A0A7S5C2Q5;A0A7S5C3A9;A0A7S5C742;A0A7S5EUE0;A0A7S5EV73;A0A7S5EVF4;A0A7S5EVZ4;A0A7S5EWK4;A0A7S5EX33;A0A7S5EX95;A0A7S5EXB1;A0A7S5EXV1;A0A7S5EXV5	A0A7S5EV73_HUMAN		IGH c647_heavy_IGHV4-59B_IGHD6-19_IGHJ3 (Fragment)	0	SRLTISVDTSK	SRLTISVDTSK	3	SRLTISVDTSK3	A0A7S5EV73[65-75]		21007.7	13021.7				19218.6		24744.8
A0A5C2G9E9	A0A5C2G9E9	A0A5C2G9E9_HUMAN		IGH + IGL c323_heavy_IGHV4-39_IGHD4-4_IGHJ5 (Fragment)	1	SRLTLSLDTSK	SRLTLSLDTSK	3	SRLTLSLDTSK3	A0A5C2G9E9[66-76]							29331.2
P04424	P04424;A0A024RDL8;A0A0S2Z316;A0A5F9ZHM8;B4DU69;F8W943;A0A0S2Z3B0;A0A5F9ZHC6	ARLY_HUMAN	ASL	Argininosuccinate lyase	1	SRNDQVVTDLR	SRNDQVVTDLR	2	SRNDQVVTDLR2	P04424[112-122]	7397.64	5938.91	3878.7	3139.63			6264.17		2399.99
P61978	P61978;A0A994J4E9;A0A994J4S7;A0A994J4U9;A0A994J6T5;A0A994J6U9;A0A994J782;A0A994J795;B4DUQ1;Q5T6W2;B4DFF1;Q5EC54;S4R457	HNRPK_HUMAN	HNRNPK	Heterogeneous nuclear ribonucleoprotein K	0	SRNTDEMVELR	SRNTDEMVELR	2	SRNTDEMVELR2	P61978[36-46];A0A994J4E9[36-46];A0A994J6T5[36-46];A0A994J6U9[36-46];B4DUQ1[36-46];Q5T6W2[36-46]		3130.41	2054.24	12414.2	3076.86				4993.94
P04003	P04003;B4E1D8;B4E1E1	C4BPA_HUMAN	C4BPA	C4b-binding protein alpha chain	1	SRPANHCVYFYGDEISFSCHETSR	SRPANHC(UniMod:4)VYFYGDEISFSC(UniMod:4)HETSR	3	SRPANHC(UniMod:4)VYFYGDEISFSC(UniMod:4)HETSR3	P04003[381-404]								29467
P06737	P06737;E9PK47;B2R825;Q6P1L4	PYGL_HUMAN	PYGL	Glycogen phosphorylase, liver form	1	SRPEFMLPVHFYGK	SRPEFMLPVHFYGK	3	SRPEFMLPVHFYGK3	P06737[193-206]	53971.4	97288.1	44415.5	44899.7	49211.4	38567.8	66644.7		60863.7	18373.6
Q14258	Q14258;Q59GW5	TRI25_HUMAN	TRIM25	E3 ubiquitin/ISG15 ligase TRIM25	1	SRPELLEYYIK	SRPELLEYYIK	2	SRPELLEYYIK2	Q14258[448-458];Q59GW5[462-472]			3867.03	7599.84	9532.34
Q14258	Q14258;Q59GW5	TRI25_HUMAN	TRIM25	E3 ubiquitin/ISG15 ligase TRIM25	1	SRPELLEYYIK	SRPELLEYYIK	3	SRPELLEYYIK3	Q14258[448-458];Q59GW5[462-472]	18441.7	11312.9	25780.5	25806	21156.5				30310.4
Q9UHB6	Q9UHB6;F8VQE1;F8VS07;B3KTW2;B4DN52;Q53GG0	LIMA1_HUMAN	LIMA1	LIM domain and actin-binding protein 1	1	SRPFTVAASFQSTSVK	SRPFTVAASFQSTSVK	3	SRPFTVAASFQSTSVK3	Q9UHB6[588-603]	9145.7	18081.3	12994.4	7577.39	15251.1					11685.2
Q14204	Q14204;A0A2R8Y5T0;A0A2R8Y6H2;A0A2R8Y706;A0A2R8YFZ7;A0A2R8YGC7;A0A7P0T7V5;A0A7P0T825;A0A7P0T8N2;A0A7P0T8W5;A0A7P0T916;A0A7P0T942;A0A7P0T990;A0A7P0T9C4;A0A7P0T9F1;A0A7P0T9K2;A0A7P0T9R4;A0A7P0TA13;A0A7P0TAF3;A0A7P0TAM4;A0A7P0TAV5;A0A7P0TAW9;A0A7P0TB64;A0A7P0TB75;A0A7P0TBJ7;A0A804HHY6;A0A7P0T934;A0A7P0T9S3;A0A7P0T9Y3;A0A7P0TBC9	DYHC1_HUMAN	DYNC1H1	Cytoplasmic dynein 1 heavy chain 1	1	SRQELEQHSVDTASTSDAVTFITYVQSLK	SRQELEQHSVDTASTSDAVTFITYVQSLK	4	SRQELEQHSVDTASTSDAVTFITYVQSLK4	Q14204[1149-1177]		3279.17		8914.84		5563.91			4242.55	3036.1
P13647	P13647;B4DL32;B4E1T1;H0YI76;H0YIN9	K2C5_HUMAN	KRT5	Keratin, type II cytoskeletal 5	1	SRTEAESWYQTK	SRTEAESWYQTK	2	SRTEAESWYQTK2	P13647[353-364]	14940.3	15429	8464.36	10753.1	6201.09	15323.4	41107	20479.4	8697.7	19378.4
A0A7S5C5B1	A0A5C2GFA1;A0A7S5C5B1;A0A7S5EUC3;A0A7S5EWU8;A0A7S5EX88	A0A7S5C5B1_HUMAN		IGH c4117_heavy_IGHV4-34_IGHD1-7_IGHJ4 (Fragment)	0	SRVIISIDTSK	SRVIISIDTSK	3	SRVIISIDTSK3	A0A7S5C5B1[65-75]	3983.98		10246.6			5751.09	5398.43		9734.75	14208
A0A7S5EX17	A0A5C2G899;A0A5C2GBG6;A0A5C2GCW8;A0A5C2GEY6;A0A5C2GGC7;A0A5C2GHM6;A0A5C2GJ11;A0A5C2GKP2;A0A5C2GLB6;A0A5C2GPN0;A0A5C2GQ35;A0A5C2GQR8;A0A5C2GQZ7;A0A5C2GTP0;A0A7S5BYB0;A0A7S5BZC6;A0A7S5C044;A0A7S5C101;A0A7S5C343;A0A7S5C3C1;A0A7S5EUC0;A0A7S5EW50;A0A7S5EX17;A0A7S5EY01;A0A7S5EZ14;A0A7U3M585	A0A7S5EX17_HUMAN		IGH c1754_heavy_IGHV4-59B_IGHD3-10_IGHJ5 (Fragment)	0	SRVSISVDTSK	SRVSISVDTSK	3	SRVSISVDTSK3	A0A7S5EW50[66-76];A0A7S5EX17[65-75]	14807.6	27361.6		22234.5	23233.7		28616.3	9767.6	16923.4
A2NB43	A0A5C2G5E5;A0A7S5EX05;A2NB43	A2NB43_HUMAN	IGH@	Cold agglutinin FS-1 H-chain (Fragment)	1	SRVTIAVDTSK	SRVTIAVDTSK	3	SRVTIAVDTSK3	A2NB43[65-75]				16838.7		13228.4		9874.86	13945.5	9643.8
A0A5C2GGN6	A0A5C2GGN6	A0A5C2GGN6_HUMAN		IG c469_heavy_IGHV4-34_IGHD3-3_IGHJ2 (Fragment)	1	SRVTILLDTSK	SRVTILLDTSK	2	SRVTILLDTSK2	A0A5C2GGN6[65-75]	5976.33			1552.99		9566.39			2515.76
A0A2U8J8M3	A0A2U8J8M3;A0A5C2GFL4;A0A5C2GH81;A0A5C2GHT2;A0A5C2GLG9;A0A5C2GPE1;A0A5C2GPF8;A0A7S5BZQ7;A0A7S5C093;A0A7S5C135;A0A7S5C5M6;A0A7S5EVK6;A0A7S5EWM5;A0A7S5EXU4;A0A7S5EXU5;A0A7S5EYD0	A0A2U8J8M3_HUMAN	IgH	Ig heavy chain variable region (Fragment)	1	SRVTILVDTSK	SRVTILVDTSK	3	SRVTILVDTSK3	A0A2U8J8M3[46-56]	4691.74	41415.2		14189.4				1497.49
A0A5C2G9S5;A0A7S5BY00;A0A7S5EWF8	A0A5C2G5Y1;A0A5C2G786;A0A5C2G7U2;A0A5C2G9S5;A0A5C2GBA3;A0A5C2GHN8;A0A5C2GHV8;A0A7S5BXS2;A0A7S5BXT8;A0A7S5BY00;A0A7S5C0C7;A0A7S5C0R6;A0A7S5C2Q0;A0A7S5C4J0;A0A7S5C4Q9;A0A7S5C4U0;A0A7S5EU19;A0A7S5EUV7;A0A7S5EWF3;A0A7S5EWF8;A0A7S5EYC0;A0A7S5EYM1	A0A5C2G9S5_HUMAN;A0A7S5BY00_HUMAN;A0A7S5EWF8_HUMAN		IGH + IGL c16_heavy_IGHV4-34_IGHD2-2_IGHJ4 (Fragment)	0	SRVTISADTSK	SRVTISADTSK	2	SRVTISADTSK2	A0A5C2G9S5[65-75];A0A7S5BY00[65-75];A0A7S5EWF8[65-75]				9985.25			8181.04			10646.5
A0A5C2G9S5;A0A7S5BY00;A0A7S5EWF8	A0A5C2G5Y1;A0A5C2G786;A0A5C2G7U2;A0A5C2G9S5;A0A5C2GBA3;A0A5C2GHN8;A0A5C2GHV8;A0A7S5BXS2;A0A7S5BXT8;A0A7S5BY00;A0A7S5C0C7;A0A7S5C0R6;A0A7S5C2Q0;A0A7S5C4J0;A0A7S5C4Q9;A0A7S5C4U0;A0A7S5EU19;A0A7S5EUV7;A0A7S5EWF3;A0A7S5EWF8;A0A7S5EYC0;A0A7S5EYM1	A0A5C2G9S5_HUMAN;A0A7S5BY00_HUMAN;A0A7S5EWF8_HUMAN		IGH + IGL c16_heavy_IGHV4-34_IGHD2-2_IGHJ4 (Fragment)	0	SRVTISADTSK	SRVTISADTSK	3	SRVTISADTSK3	A0A5C2G9S5[65-75];A0A7S5BY00[65-75];A0A7S5EWF8[65-75]			14657.2				45645.2		27834.2
A0A5C2GI81	A0A5C2GI81	A0A5C2GI81_HUMAN		IG c346_heavy_IGHV4-34_IGHD3-22_IGHJ4 (Fragment)	1	SRVTISADTSR	SRVTISADTSR	2	SRVTISADTSR2	A0A5C2GI81[65-75]	6838.8	6490.61	1851.7	3917.12		3222.29	4174.34
A0A5C2GI81	A0A5C2GI81	A0A5C2GI81_HUMAN		IG c346_heavy_IGHV4-34_IGHD3-22_IGHJ4 (Fragment)	1	SRVTISADTSR	SRVTISADTSR	3	SRVTISADTSR3	A0A5C2GI81[65-75]	6213.92	2968.33		7772.17					2288.12
A0A2U8J9E0	A0A2U8J9E0;A0A5C2G8C9;A0A5C2G9D6;A0A5C2GBF6;A0A5C2GBV6;A0A5C2GFF1;A0A5C2GFY4;A0A5C2GG99;A0A5C2GL19;A0A5C2GL50;A0A5C2GLB8;A0A5C2GLG1;A0A5C2GLM8;A0A5C2GME4;A0A5C2GN06;A0A5C2GNE6;A0A5C2GNR5;A0A5C2GNS7;A0A5C2GQ32;A0A5C2GQA6;A0A5C2GQR7;A0A5C2GQY4;A0A5C2GSK4;A0A5C2GT14;A0A5C2GU95;A0A7S5BXA1;A0A7S5BY78;A0A7S5BYB7;A0A7S5BYM4;A0A7S5C0U5;A0A7S5C1D2;A0A7S5C1G8;A0A7S5C1W8;A0A7S5C279;A0A7S5C2R8;A0A7S5C3A3;A0A7S5C3E5;A0A7S5C3L6;A0A7S5C3M0;A0A7S5C454;A0A7S5C4U4;A0A7S5C4W7;A0A7S5C562;A0A7S5C5E9;A0A7S5EV74;A0A7S5EW01;A0A7S5EWD9;A0A7S5EX32;A0A7S5EX69;A0A7T0LNE7;A0A7U3M544;A0A7U3M566	A0A2U8J9E0_HUMAN	IgH	Ig heavy chain variable region (Fragment)	1	SRVTISIDTSK	SRVTISIDTSK	3	SRVTISIDTSK3	A0A2U8J9E0[44-54];A0A5C2GFF1[65-75];A0A5C2GME4[65-75];A0A7S5EV74[67-77]		26803.6		10840.4	40243	8266.64	22845.3			45133.4
A0A5C2GPL3	A0A5C2GPL3	A0A5C2GPL3_HUMAN		IG c1332_heavy_IGHV4-39_IGHD1-1_IGHJ4 (Fragment)	1	SRVTISLDTPK	SRVTISLDTPK	2	SRVTISLDTPK2	A0A5C2GPL3[67-77]		21340		30476.3	23218.2	3101.56	22010.1		26865.1	19321.8
A0A5C2GPL3	A0A5C2GPL3	A0A5C2GPL3_HUMAN		IG c1332_heavy_IGHV4-39_IGHD1-1_IGHJ4 (Fragment)	1	SRVTISLDTPK	SRVTISLDTPK	3	SRVTISLDTPK3	A0A5C2GPL3[67-77]	8670.94			22672.8					15911.3
A0A2U8J992	A0A068LRW4;A0A125U0V2;A0A2U8J950;A0A2U8J992;A0A5C2G6H2;A0A5C2G6H8;A0A5C2G8N4;A0A5C2G9M0;A0A5C2GBD6;A0A5C2GEV7;A0A5C2GFK4;A0A5C2GFX3;A0A5C2GHN6;A0A5C2GI86;A0A5C2GIN2;A0A5C2GLT8;A0A5C2GM11;A0A5C2GM39;A0A5C2GNI6;A0A5C2GNS9;A0A5C2GP00;A0A5C2GP85;A0A5C2GPX7;A0A5C2GQ43;A0A5C2GQ52;A0A5C2GQS4;A0A5C2GRB1;A0A5C2GRC8;A0A5C2GSL4;A0A5C2GTD0;A0A5C2GTF2;A0A5C2GV55;A0A5C2GX07;A0A5C2GYJ0;A0A7S5BXT7;A0A7S5BY82;A0A7S5BZ40;A0A7S5BZQ1;A0A7S5C0P5;A0A7S5C195;A0A7S5C1Q0;A0A7S5C1T1;A0A7S5C1X2;A0A7S5C2E2;A0A7S5C2W9;A0A7S5C319;A0A7S5C3I4;A0A7S5C3Z7;A0A7S5C485;A0A7S5C4N5;A0A7S5C4X9;A0A7S5C5M5;A0A7S5EVB8;A0A7S5EWY5;A0A7S5EX84;A0A7S5EXM5;A0A7S5EXP7;A0A7S5EXQ3;A0A7S5EXW8;A0A7S5EYJ3;A0A7S5EYR5;A0A7T0LNM7;A0A7T0PXV2;A0A7U3M5E4	A0A2U8J992_HUMAN	IgH	Ig heavy chain variable region (Fragment)	1	SRVTISLDTSK	SRVTISLDTSK	3	SRVTISLDTSK3	A0A2U8J992[47-57];A0A5C2GPX7[65-75]	103747		24755.3				25344	32426.3
A0A7S5EX07	A0A5C2G878;A0A5C2GFX2;A0A5C2GID5;A0A5C2GPS9;A0A5C2GQ61;A0A7S5BZA0;A0A7S5C1G9;A0A7S5EX07;A0A7T0PXS3;A0A7T0PYG7	A0A7S5EX07_HUMAN		IGH c4065_heavy_IGHV4-39_IGHD3-9_IGHJ4 (Fragment)	0	SRVTISMDTSK	SRVTISMDTSK	3	SRVTISMDTSK3	A0A7S5EX07[66-76]		37525.8	14512.3	33157.1	35120.1		31506.7	19303.6	27748.8	25948.3
A0A5C2GA13	A0A068LKQ5;A0A5C2G993;A0A5C2GA13;A0A5C2GHE5;A0A5C2GV03;A0A7S5BZV2;A0A7S5BZX6;A0A7S5C069;A0A7S5C076;A0A7S5C107;A0A7S5C312;A0A7S5C3I1;A0A7S5C4U9;A0A7S5C644;A0A7S5EWM2;A0A7S5EX18;A0A7S5EXP2	A0A5C2GA13_HUMAN		IGH + IGL c563_heavy_IGHV4-59B_IGHD5-12_IGHJ4 (Fragment)	0	SRVTISVDMSK	SRVTISVDMSK	3	SRVTISVDMSK3	A0A5C2GA13[65-75]	5652.59	24523	6823	4143.58	4337.35		16856.5		6125.38	9017.55
A0A7S5EU38	A0A5C2G5V2;A0A5C2GBH6;A0A5C2GMC0;A0A5C2GQJ9;A0A7S5BZS0;A0A7S5C1D7;A0A7S5C1F3;A0A7S5C1N2;A0A7S5C2C7;A0A7S5C5M9;A0A7S5EU38;A0A7S5EV03;A0A7S5EW96;A0A7S5EXQ5;A0A7S5EYJ4	A0A7S5EU38_HUMAN		IGH c360_heavy_IGHV4-39_IGHD6-19_IGHJ5 (Fragment)	0	SRVTISVDSSK	SRVTISVDSSK	2	SRVTISVDSSK2	A0A7S5EU38[67-77]		6627.02		886.536	1002.37		3997.46
A0A2U8J8K0	A0A2U8J8K0;A0A5C2GKY4;A0A5C2GN42;A0A5C2GRY6;A0A7S5C393;A0A7S5C773;A0A7S5EW38;A0A7S5EW76	A0A2U8J8K0_HUMAN	IgH	Ig heavy chain variable region (Fragment)	1	SRVTISVDTAK	SRVTISVDTAK	2	SRVTISVDTAK2	A0A2U8J8K0[47-57]		12319.7	568.082	2413.63			4718.65		4431.26
A0A2U8J8K0	A0A2U8J8K0;A0A5C2GKY4;A0A5C2GN42;A0A5C2GRY6;A0A7S5C393;A0A7S5C773;A0A7S5EW38;A0A7S5EW76	A0A2U8J8K0_HUMAN	IgH	Ig heavy chain variable region (Fragment)	1	SRVTISVDTAK	SRVTISVDTAK	3	SRVTISVDTAK3	A0A2U8J8K0[47-57]	6522.44	38195.9	12947.7	16192.1	20238.7	44350.7	48061.9		26961.9	9410.46
A0A5C2G6R7;A0A5C2GPK2;A0A5C2GRR7;A0A7S5C2K7;A0A7S5C2Z4	A0A5C2G6R7;A0A5C2GPK2;A0A5C2GRR7;A0A7S5C2K7;A0A7S5C2Z4	A0A5C2G6R7_HUMAN;A0A5C2GPK2_HUMAN;A0A5C2GRR7_HUMAN;A0A7S5C2K7_HUMAN;A0A7S5C2Z4_HUMAN		IGH c347_heavy__IGHV4-59_IGHD4-23_IGHJ4 (Fragment)	0	SRVTISVDTPK	SRVTISVDTPK	2	SRVTISVDTPK2	A0A5C2G6R7[65-75];A0A5C2GPK2[65-75];A0A5C2GRR7[67-77];A0A7S5C2K7[65-75];A0A7S5C2Z4[65-75]	6994.04	29510.7	2528.83	39263.2	24395.2	44225.8	23226.8		30882	56798.5
A0A2U8J9D6	P01824;P01825;P06331;A0A0C4DH41;P0DP06;P0DP08;A0A0J9YWU9;O95973;A0A068LKP9;A0A068LKQ4;A0A068LKS1;A0A068LL62;A0A0F7T737;A0A120HG46;A0A2U8J8B6;A0A2U8J8H8;A0A2U8J8I3;A0A2U8J8J1;A0A2U8J8K1;A0A2U8J8K3;A0A2U8J8K5;A0A2U8J8L3;A0A2U8J8L8;A0A2U8J8M2;A0A2U8J8N0;A0A2U8J8N1;A0A2U8J8N8;A0A2U8J8N9;A0A2U8J8P4;A0A2U8J8P8;A0A2U8J8Q4;A0A2U8J8R1;A0A2U8J8R8;A0A2U8J8T0;A0A2U8J8V1;A0A2U8J969;A0A2U8J9B6;A0A2U8J9C5;A0A2U8J9D6;A0A2Y9CYD3;A0A2Y9CYD4;A0A2Y9CYD8;A0A5C2G547;A0A5C2G5J8;A0A5C2G5K8;A0A5C2G5M7;A0A5C2G5U5;A0A5C2G668;A0A5C2G669;A0A5C2G689;A0A5C2G6A8;A0A5C2G6C0;A0A5C2G6D0;A0A5C2G6E6;A0A5C2G6X4;A0A5C2G701;A0A5C2G721;A0A5C2G723;A0A5C2G740;A0A5C2G7V0;A0A5C2G809;A0A5C2G8E2;A0A5C2G8T8;A0A5C2G9F7;A0A5C2G9I1;A0A5C2G9J3;A0A5C2G9M9;A0A5C2G9X3;A0A5C2GA23;A0A5C2GA74;A0A5C2GAE7;A0A5C2GAK5;A0A5C2GB50;A0A5C2GBN9;A0A5C2GBQ3;A0A5C2GBY1;A0A5C2GDM1;A0A5C2GDS1;A0A5C2GDS6;A0A5C2GDW1;A0A5C2GDX9;A0A5C2GDY7;A0A5C2GE86;A0A5C2GEC6;A0A5C2GEH5;A0A5C2GEN1;A0A5C2GF90;A0A5C2GFC0;A0A5C2GFD3;A0A5C2GFE3;A0A5C2GFF2;A0A5C2GFH1;A0A5C2GFI1;A0A5C2GFM7;A0A5C2GFN6;A0A5C2GFP8;A0A5C2GFS3;A0A5C2GFS9;A0A5C2GFT8;A0A5C2GFT9;A0A5C2GFV0;A0A5C2GFW0;A0A5C2GFW3;A0A5C2GFW9;A0A5C2GFY7;A0A5C2GFZ4;A0A5C2GG02;A0A5C2GG04;A0A5C2GG23;A0A5C2GG26;A0A5C2GG30;A0A5C2GG34;A0A5C2GG38;A0A5C2GG70;A0A5C2GG74;A0A5C2GG83;A0A5C2GG91;A0A5C2GGC0;A0A5C2GGD4;A0A5C2GGD7;A0A5C2GGE4;A0A5C2GGL5;A0A5C2GGR6;A0A5C2GGS5;A0A5C2GGV1;A0A5C2GGW0;A0A5C2GGZ6;A0A5C2GH21;A0A5C2GH41;A0A5C2GH71;A0A5C2GHG4;A0A5C2GHH6;A0A5C2GHK3;A0A5C2GHM2;A0A5C2GHS2;A0A5C2GHS9;A0A5C2GHU4;A0A5C2GHV2;A0A5C2GHW2;A0A5C2GHZ1;A0A5C2GI28;A0A5C2GI31;A0A5C2GI35;A0A5C2GI63;A0A5C2GI77;A0A5C2GI84;A0A5C2GI87;A0A5C2GI91;A0A5C2GI96;A0A5C2GIA1;A0A5C2GIA9;A0A5C2GIB7;A0A5C2GIC7;A0A5C2GIC9;A0A5C2GIE3;A0A5C2GIH2;A0A5C2GII8;A0A5C2GIK5;A0A5C2GIM2;A0A5C2GIM4;A0A5C2GIP0;A0A5C2GIP4;A0A5C2GIQ0;A0A5C2GIQ3;A0A5C2GIR2;A0A5C2GIV7;A0A5C2GJ00;A0A5C2GJ18;A0A5C2GKC8;A0A5C2GKE8;A0A5C2GKF1;A0A5C2GKH4;A0A5C2GKJ4;A0A5C2GKK9;A0A5C2GKT2;A0A5C2GKT7;A0A5C2GKU6;A0A5C2GKW1;A0A5C2GKY3;A0A5C2GKY9;A0A5C2GKZ2;A0A5C2GKZ3;A0A5C2GKZ9;A0A5C2GL11;A0A5C2GL21;A0A5C2GL38;A0A5C2GL44;A0A5C2GL55;A0A5C2GLA0;A0A5C2GLH7;A0A5C2GLJ0;A0A5C2GLK1;A0A5C2GLN9;A0A5C2GLQ3;A0A5C2GLQ8;A0A5C2GLR1;A0A5C2GLT4;A0A5C2GLW6;A0A5C2GM05;A0A5C2GM30;A0A5C2GM34;A0A5C2GM62;A0A5C2GM67;A0A5C2GM81;A0A5C2GM95;A0A5C2GMB1;A0A5C2GMB8;A0A5C2GMC8;A0A5C2GMI8;A0A5C2GMK5;A0A5C2GMK8;A0A5C2GMK9;A0A5C2GMN3;A0A5C2GMN8;A0A5C2GMW2;A0A5C2GMW3;A0A5C2GMY5;A0A5C2GN50;A0A5C2GN81;A0A5C2GN82;A0A5C2GN91;A0A5C2GNC9;A0A5C2GNI9;A0A5C2GNL2;A0A5C2GNP4;A0A5C2GNQ4;A0A5C2GNR4;A0A5C2GNT7;A0A5C2GNT9;A0A5C2GNU7;A0A5C2GNW2;A0A5C2GNW4;A0A5C2GNX2;A0A5C2GNX5;A0A5C2GNY1;A0A5C2GNZ4;A0A5C2GP47;A0A5C2GP71;A0A5C2GPA3;A0A5C2GPA6;A0A5C2GPB5;A0A5C2GPC3;A0A5C2GPC4;A0A5C2GPD6;A0A5C2GPF1;A0A5C2GPF7;A0A5C2GPG1;A0A5C2GPG5;A0A5C2GPH2;A0A5C2GPH3;A0A5C2GPH5;A0A5C2GPJ5;A0A5C2GPJ7;A0A5C2GPK6;A0A5C2GPL4;A0A5C2GPM1;A0A5C2GPP0;A0A5C2GPQ2;A0A5C2GPQ7;A0A5C2GPR4;A0A5C2GPR8;A0A5C2GPU1;A0A5C2GPU8;A0A5C2GPV2;A0A5C2GPW3;A0A5C2GPW6;A0A5C2GPY2;A0A5C2GPZ6;A0A5C2GQ01;A0A5C2GQ02;A0A5C2GQ15;A0A5C2GQ21;A0A5C2GQ25;A0A5C2GQ53;A0A5C2GQ59;A0A5C2GQ62;A0A5C2GQ63;A0A5C2GQ64;A0A5C2GQ68;A0A5C2GQ72;A0A5C2GQ76;A0A5C2GQ78;A0A5C2GQ91;A0A5C2GQ98;A0A5C2GQB2;A0A5C2GQB8;A0A5C2GQD5;A0A5C2GQE7;A0A5C2GQF9;A0A5C2GQH5;A0A5C2GQK2;A0A5C2GQK5;A0A5C2GQM7;A0A5C2GQN4;A0A5C2GQP9;A0A5C2GQQ5;A0A5C2GQS5;A0A5C2GQT5;A0A5C2GQV1;A0A5C2GQW0;A0A5C2GQX1;A0A5C2GQY2;A0A5C2GQY3;A0A5C2GQZ2;A0A5C2GR13;A0A5C2GR28;A0A5C2GR41;A0A5C2GR89;A0A5C2GR91;A0A5C2GR98;A0A5C2GRA2;A0A5C2GRC7;A0A5C2GRD3;A0A5C2GRE2;A0A5C2GRE4;A0A5C2GRE6;A0A5C2GRF0;A0A5C2GRG9;A0A5C2GRK3;A0A5C2GRL4;A0A5C2GRS6;A0A5C2GRU2;A0A5C2GRU4;A0A5C2GRV5;A0A5C2GRV8;A0A5C2GS09;A0A5C2GS34;A0A5C2GS35;A0A5C2GS69;A0A5C2GS88;A0A5C2GS95;A0A5C2GS96;A0A5C2GSH0;A0A5C2GSH8;A0A5C2GSH9;A0A5C2GSN1;A0A5C2GSR7;A0A5C2GST8;A0A5C2GT33;A0A5C2GT45;A0A5C2GT80;A0A5C2GTK1;A0A5C2GTN3;A0A5C2GU54;A0A5C2GU72;A0A5C2GU98;A0A5C2GUB6;A0A5C2GUI3;A0A5C2GUL0;A0A5C2GUV7;A0A5C2GV21;A0A5C2GV47;A0A5C2GV95;A0A5C2GV98;A0A5C2GVB7;A0A5C2GVB9;A0A5C2GVI2;A0A5C2GVK8;A0A5C2GVN4;A0A5C2GVY8;A0A5C2GVZ3;A0A5C2GWP4;A0A5C2GX45;A0A5C2GX75;A0A5C2GX99;A0A5C2GXK3;A0A5C2GY86;A0A5C2GYB6;A0A5C2GYJ8;A0A679KA99;A0A679KL62;A0A7S5BXE0;A0A7S5BXJ2;A0A7S5BXL8;A0A7S5BXM5;A0A7S5BXP3;A0A7S5BXR6;A0A7S5BXT6;A0A7S5BXU6;A0A7S5BXU8;A0A7S5BXW2;A0A7S5BY06;A0A7S5BY68;A0A7S5BY77;A0A7S5BYB5;A0A7S5BYG4;A0A7S5BYH4;A0A7S5BYK5;A0A7S5BYL3;A0A7S5BYL4;A0A7S5BYN0;A0A7S5BYS1;A0A7S5BYS7;A0A7S5BYU6;A0A7S5BYV0;A0A7S5BYV6;A0A7S5BYW2;A0A7S5BYW7;A0A7S5BYW8;A0A7S5BYX4;A0A7S5BYX5;A0A7S5BYZ5;A0A7S5BZ00;A0A7S5BZ03;A0A7S5BZ07;A0A7S5BZ09;A0A7S5BZ15;A0A7S5BZ19;A0A7S5BZ25;A0A7S5BZ34;A0A7S5BZ37;A0A7S5BZ48;A0A7S5BZE6;A0A7S5BZF7;A0A7S5BZH1;A0A7S5BZK4;A0A7S5BZK7;A0A7S5BZL5;A0A7S5BZL9;A0A7S5BZP2;A0A7S5BZP8;A0A7S5BZR4;A0A7S5BZR8;A0A7S5BZT7;A0A7S5BZU8;A0A7S5BZV6;A0A7S5BZW0;A0A7S5C034;A0A7S5C042;A0A7S5C051;A0A7S5C063;A0A7S5C070;A0A7S5C089;A0A7S5C0B9;A0A7S5C0E4;A0A7S5C0E7;A0A7S5C0H0;A0A7S5C0I9;A0A7S5C0N3;A0A7S5C0P1;A0A7S5C0R0;A0A7S5C0T7;A0A7S5C0U9;A0A7S5C0Y8;A0A7S5C0Z7;A0A7S5C104;A0A7S5C118;A0A7S5C128;A0A7S5C148;A0A7S5C150;A0A7S5C163;A0A7S5C180;A0A7S5C185;A0A7S5C188;A0A7S5C1B7;A0A7S5C1B9;A0A7S5C1D0;A0A7S5C1D3;A0A7S5C1F0;A0A7S5C1F1;A0A7S5C1F7;A0A7S5C1G7;A0A7S5C1J5;A0A7S5C1K9;A0A7S5C1L2;A0A7S5C1M2;A0A7S5C1M6;A0A7S5C1M7;A0A7S5C1N8;A0A7S5C1P6;A0A7S5C1R4;A0A7S5C1U6;A0A7S5C1W2;A0A7S5C1Z3;A0A7S5C206;A0A7S5C214;A0A7S5C227;A0A7S5C231;A0A7S5C242;A0A7S5C246;A0A7S5C265;A0A7S5C274;A0A7S5C290;A0A7S5C2B9;A0A7S5C2C9;A0A7S5C2D7;A0A7S5C2F5;A0A7S5C2H3;A0A7S5C2I1;A0A7S5C2I9;A0A7S5C2J2;A0A7S5C2J8;A0A7S5C2K2;A0A7S5C2K3;A0A7S5C2L0;A0A7S5C2M3;A0A7S5C2P0;A0A7S5C2R6;A0A7S5C2S1;A0A7S5C2Y0;A0A7S5C2Y1;A0A7S5C2Z9;A0A7S5C302;A0A7S5C328;A0A7S5C333;A0A7S5C342;A0A7S5C350;A0A7S5C352;A0A7S5C364;A0A7S5C367;A0A7S5C373;A0A7S5C381;A0A7S5C392;A0A7S5C3B2;A0A7S5C3B3;A0A7S5C3C2;A0A7S5C3C9;A0A7S5C3D3;A0A7S5C3E3;A0A7S5C3H1;A0A7S5C3I3;A0A7S5C3J0;A0A7S5C3J7;A0A7S5C3J8;A0A7S5C3K0;A0A7S5C3K6;A0A7S5C3L4;A0A7S5C3M3;A0A7S5C3P5;A0A7S5C3P7;A0A7S5C3Q2;A0A7S5C3Q3;A0A7S5C3S9;A0A7S5C3V0;A0A7S5C3V5;A0A7S5C3V7;A0A7S5C3W3;A0A7S5C3Y6;A0A7S5C3Z2;A0A7S5C411;A0A7S5C412;A0A7S5C418;A0A7S5C419;A0A7S5C426;A0A7S5C429;A0A7S5C438;A0A7S5C448;A0A7S5C457;A0A7S5C464;A0A7S5C467;A0A7S5C472;A0A7S5C478;A0A7S5C480;A0A7S5C484;A0A7S5C4A8;A0A7S5C4B4;A0A7S5C4B8;A0A7S5C4C8;A0A7S5C4D0;A0A7S5C4F4;A0A7S5C4G7;A0A7S5C4H3;A0A7S5C4H4;A0A7S5C4I0;A0A7S5C4I3;A0A7S5C4I8;A0A7S5C4K1;A0A7S5C4L3;A0A7S5C4L5;A0A7S5C4L9;A0A7S5C4M7;A0A7S5C4N4;A0A7S5C4N6;A0A7S5C4N8;A0A7S5C4P6;A0A7S5C4R0;A0A7S5C4R1;A0A7S5C4R4;A0A7S5C4S6;A0A7S5C4S7;A0A7S5C4S9;A0A7S5C4T5;A0A7S5C4U7;A0A7S5C4V3;A0A7S5C4X2;A0A7S5C4X7;A0A7S5C4Y3;A0A7S5C4Z1;A0A7S5C501;A0A7S5C505;A0A7S5C508;A0A7S5C538;A0A7S5C546;A0A7S5C573;A0A7S5C5H1;A0A7S5C5H6;A0A7S5C5J3;A0A7S5C5P6;A0A7S5C5R5;A0A7S5C5R8;A0A7S5C5S4;A0A7S5C5T4;A0A7S5C5V7;A0A7S5C5Z1;A0A7S5C608;A0A7S5C612;A0A7S5C620;A0A7S5C651;A0A7S5C664;A0A7S5C665;A0A7S5C670;A0A7S5C696;A0A7S5C6A2;A0A7S5C6C5;A0A7S5C6C9;A0A7S5C6E5;A0A7S5C6N8;A0A7S5C6Q4;A0A7S5C6S2;A0A7S5C6Y7;A0A7S5C705;A0A7S5C708;A0A7S5C712;A0A7S5C754;A0A7S5C762;A0A7S5C774;A0A7S5ETD4;A0A7S5ETF7;A0A7S5ETI5;A0A7S5ETS4;A0A7S5ETY9;A0A7S5ETZ1;A0A7S5EU11;A0A7S5EU20;A0A7S5EU27;A0A7S5EU52;A0A7S5EUA5;A0A7S5EUD4;A0A7S5EUF4;A0A7S5EUI3;A0A7S5EUK1;A0A7S5EUL3;A0A7S5EUR3;A0A7S5EV04;A0A7S5EV11;A0A7S5EV33;A0A7S5EV39;A0A7S5EV47;A0A7S5EV67;A0A7S5EV69;A0A7S5EV83;A0A7S5EV85;A0A7S5EVA1;A0A7S5EVC6;A0A7S5EVC7;A0A7S5EVD4;A0A7S5EVH5;A0A7S5EVI0;A0A7S5EVK2;A0A7S5EVL4;A0A7S5EVM5;A0A7S5EVP4;A0A7S5EVP5;A0A7S5EVR8;A0A7S5EVS4;A0A7S5EVU2;A0A7S5EVV5;A0A7S5EVW7;A0A7S5EVY5;A0A7S5EW20;A0A7S5EW32;A0A7S5EW51;A0A7S5EW62;A0A7S5EW69;A0A7S5EW98;A0A7S5EWA3;A0A7S5EWA5;A0A7S5EWC8;A0A7S5EWD5;A0A7S5EWE2;A0A7S5EWJ4;A0A7S5EWK2;A0A7S5EWK3;A0A7S5EWL1;A0A7S5EWL7;A0A7S5EWM1;A0A7S5EWM7;A0A7S5EWN4;A0A7S5EWP0;A0A7S5EWS5;A0A7S5EWU5;A0A7S5EWV5;A0A7S5EWW3;A0A7S5EWW5;A0A7S5EWX0;A0A7S5EWX1;A0A7S5EWZ8;A0A7S5EX09;A0A7S5EX24;A0A7S5EX34;A0A7S5EX48;A0A7S5EXA3;A0A7S5EXA7;A0A7S5EXC4;A0A7S5EXE3;A0A7S5EXE4;A0A7S5EXL1;A0A7S5EXL8;A0A7S5EXL9;A0A7S5EXM0;A0A7S5EXM8;A0A7S5EXN0;A0A7S5EXN3;A0A7S5EXP1;A0A7S5EXP6;A0A7S5EXQ6;A0A7S5EXR5;A0A7S5EXX0;A0A7S5EXX3;A0A7S5EXX8;A0A7S5EXY9;A0A7S5EY16;A0A7S5EY22;A0A7S5EY43;A0A7S5EY64;A0A7S5EY79;A0A7S5EY83;A0A7S5EYA7;A0A7S5EYB2;A0A7S5EYC6;A0A7S5EYC9;A0A7S5EYE9;A0A7S5EYF4;A0A7S5EYF7;A0A7S5EYG4;A0A7S5EYI1;A0A7S5EYM3;A0A7S5EYP1;A0A7S5EYT5;A0A7S5EYT8;A0A7S5EYW6;A0A7S5EYW8;A0A7S5EYX8;A0A7S5EYZ1;A0A7T0LN85;A0A7T0LN99;A0A7T0LNA4;A0A7T0LNC6;A0A7T0LNN5;A0A7T0LNN6;A0A7T0LNR1;A0A7T0LNZ1;A0A7T0LP85;A0A7T0PWY5;A0A7T0PXK2;A0A7T0PXV6;A0A7T0PYK8;A0A7T0PYR4;A0A7U3M545;A0A7U3M5G4;A0A7U3R828;A0A7U3R8B2;A0A890W0L4;A0A8D9I656;A0A8S4MU34;A0A8S4QBK4;A0A9C7LM00;A0N5G4;A2NB44;Q7Z3Y6;Q86SX2	A0A2U8J9D6_HUMAN	IgH	Ig heavy chain variable region (Fragment)	0	SRVTISVDTSK	SRVTISVDTSK	2	SRVTISVDTSK2	A0A2U8J9D6[43-53];A0A5C2G668[66-76];A0A5C2GIQ0[67-77];A0A5C2GKF1[65-75];A0A5C2GMI8[67-77];A0A5C2GPA3[65-75];A0A5C2GPF7[67-77];A0A5C2GS96[65-75];A0A5C2GU54[67-77];A0A5C2GY86[67-77];A0A679KA99[65-75];A0A7S5C089[66-76];A0A7S5C188[66-76];A0A7S5C2K2[67-77];A0A7S5C546[65-75];A0A7S5C6C9[67-77];A0A7S5EV69[66-76];A0A7S5EXE3[65-75];A0A7S5EXL8[67-77]	21759.5		11176.7	23547.6	23481.3	19327.2				25563.8
A0A2U8J9D6	P01824;P01825;P06331;A0A0C4DH41;P0DP06;P0DP08;A0A0J9YWU9;O95973;A0A068LKP9;A0A068LKQ4;A0A068LKS1;A0A068LL62;A0A0F7T737;A0A120HG46;A0A2U8J8B6;A0A2U8J8H8;A0A2U8J8I3;A0A2U8J8J1;A0A2U8J8K1;A0A2U8J8K3;A0A2U8J8K5;A0A2U8J8L3;A0A2U8J8L8;A0A2U8J8M2;A0A2U8J8N0;A0A2U8J8N1;A0A2U8J8N8;A0A2U8J8N9;A0A2U8J8P4;A0A2U8J8P8;A0A2U8J8Q4;A0A2U8J8R1;A0A2U8J8R8;A0A2U8J8T0;A0A2U8J8V1;A0A2U8J969;A0A2U8J9B6;A0A2U8J9C5;A0A2U8J9D6;A0A2Y9CYD3;A0A2Y9CYD4;A0A2Y9CYD8;A0A5C2G547;A0A5C2G5J8;A0A5C2G5K8;A0A5C2G5M7;A0A5C2G5U5;A0A5C2G668;A0A5C2G669;A0A5C2G689;A0A5C2G6A8;A0A5C2G6C0;A0A5C2G6D0;A0A5C2G6E6;A0A5C2G6X4;A0A5C2G701;A0A5C2G721;A0A5C2G723;A0A5C2G740;A0A5C2G7V0;A0A5C2G809;A0A5C2G8E2;A0A5C2G8T8;A0A5C2G9F7;A0A5C2G9I1;A0A5C2G9J3;A0A5C2G9M9;A0A5C2G9X3;A0A5C2GA23;A0A5C2GA74;A0A5C2GAE7;A0A5C2GAK5;A0A5C2GB50;A0A5C2GBN9;A0A5C2GBQ3;A0A5C2GBY1;A0A5C2GDM1;A0A5C2GDS1;A0A5C2GDS6;A0A5C2GDW1;A0A5C2GDX9;A0A5C2GDY7;A0A5C2GE86;A0A5C2GEC6;A0A5C2GEH5;A0A5C2GEN1;A0A5C2GF90;A0A5C2GFC0;A0A5C2GFD3;A0A5C2GFE3;A0A5C2GFF2;A0A5C2GFH1;A0A5C2GFI1;A0A5C2GFM7;A0A5C2GFN6;A0A5C2GFP8;A0A5C2GFS3;A0A5C2GFS9;A0A5C2GFT8;A0A5C2GFT9;A0A5C2GFV0;A0A5C2GFW0;A0A5C2GFW3;A0A5C2GFW9;A0A5C2GFY7;A0A5C2GFZ4;A0A5C2GG02;A0A5C2GG04;A0A5C2GG23;A0A5C2GG26;A0A5C2GG30;A0A5C2GG34;A0A5C2GG38;A0A5C2GG70;A0A5C2GG74;A0A5C2GG83;A0A5C2GG91;A0A5C2GGC0;A0A5C2GGD4;A0A5C2GGD7;A0A5C2GGE4;A0A5C2GGL5;A0A5C2GGR6;A0A5C2GGS5;A0A5C2GGV1;A0A5C2GGW0;A0A5C2GGZ6;A0A5C2GH21;A0A5C2GH41;A0A5C2GH71;A0A5C2GHG4;A0A5C2GHH6;A0A5C2GHK3;A0A5C2GHM2;A0A5C2GHS2;A0A5C2GHS9;A0A5C2GHU4;A0A5C2GHV2;A0A5C2GHW2;A0A5C2GHZ1;A0A5C2GI28;A0A5C2GI31;A0A5C2GI35;A0A5C2GI63;A0A5C2GI77;A0A5C2GI84;A0A5C2GI87;A0A5C2GI91;A0A5C2GI96;A0A5C2GIA1;A0A5C2GIA9;A0A5C2GIB7;A0A5C2GIC7;A0A5C2GIC9;A0A5C2GIE3;A0A5C2GIH2;A0A5C2GII8;A0A5C2GIK5;A0A5C2GIM2;A0A5C2GIM4;A0A5C2GIP0;A0A5C2GIP4;A0A5C2GIQ0;A0A5C2GIQ3;A0A5C2GIR2;A0A5C2GIV7;A0A5C2GJ00;A0A5C2GJ18;A0A5C2GKC8;A0A5C2GKE8;A0A5C2GKF1;A0A5C2GKH4;A0A5C2GKJ4;A0A5C2GKK9;A0A5C2GKT2;A0A5C2GKT7;A0A5C2GKU6;A0A5C2GKW1;A0A5C2GKY3;A0A5C2GKY9;A0A5C2GKZ2;A0A5C2GKZ3;A0A5C2GKZ9;A0A5C2GL11;A0A5C2GL21;A0A5C2GL38;A0A5C2GL44;A0A5C2GL55;A0A5C2GLA0;A0A5C2GLH7;A0A5C2GLJ0;A0A5C2GLK1;A0A5C2GLN9;A0A5C2GLQ3;A0A5C2GLQ8;A0A5C2GLR1;A0A5C2GLT4;A0A5C2GLW6;A0A5C2GM05;A0A5C2GM30;A0A5C2GM34;A0A5C2GM62;A0A5C2GM67;A0A5C2GM81;A0A5C2GM95;A0A5C2GMB1;A0A5C2GMB8;A0A5C2GMC8;A0A5C2GMI8;A0A5C2GMK5;A0A5C2GMK8;A0A5C2GMK9;A0A5C2GMN3;A0A5C2GMN8;A0A5C2GMW2;A0A5C2GMW3;A0A5C2GMY5;A0A5C2GN50;A0A5C2GN81;A0A5C2GN82;A0A5C2GN91;A0A5C2GNC9;A0A5C2GNI9;A0A5C2GNL2;A0A5C2GNP4;A0A5C2GNQ4;A0A5C2GNR4;A0A5C2GNT7;A0A5C2GNT9;A0A5C2GNU7;A0A5C2GNW2;A0A5C2GNW4;A0A5C2GNX2;A0A5C2GNX5;A0A5C2GNY1;A0A5C2GNZ4;A0A5C2GP47;A0A5C2GP71;A0A5C2GPA3;A0A5C2GPA6;A0A5C2GPB5;A0A5C2GPC3;A0A5C2GPC4;A0A5C2GPD6;A0A5C2GPF1;A0A5C2GPF7;A0A5C2GPG1;A0A5C2GPG5;A0A5C2GPH2;A0A5C2GPH3;A0A5C2GPH5;A0A5C2GPJ5;A0A5C2GPJ7;A0A5C2GPK6;A0A5C2GPL4;A0A5C2GPM1;A0A5C2GPP0;A0A5C2GPQ2;A0A5C2GPQ7;A0A5C2GPR4;A0A5C2GPR8;A0A5C2GPU1;A0A5C2GPU8;A0A5C2GPV2;A0A5C2GPW3;A0A5C2GPW6;A0A5C2GPY2;A0A5C2GPZ6;A0A5C2GQ01;A0A5C2GQ02;A0A5C2GQ15;A0A5C2GQ21;A0A5C2GQ25;A0A5C2GQ53;A0A5C2GQ59;A0A5C2GQ62;A0A5C2GQ63;A0A5C2GQ64;A0A5C2GQ68;A0A5C2GQ72;A0A5C2GQ76;A0A5C2GQ78;A0A5C2GQ91;A0A5C2GQ98;A0A5C2GQB2;A0A5C2GQB8;A0A5C2GQD5;A0A5C2GQE7;A0A5C2GQF9;A0A5C2GQH5;A0A5C2GQK2;A0A5C2GQK5;A0A5C2GQM7;A0A5C2GQN4;A0A5C2GQP9;A0A5C2GQQ5;A0A5C2GQS5;A0A5C2GQT5;A0A5C2GQV1;A0A5C2GQW0;A0A5C2GQX1;A0A5C2GQY2;A0A5C2GQY3;A0A5C2GQZ2;A0A5C2GR13;A0A5C2GR28;A0A5C2GR41;A0A5C2GR89;A0A5C2GR91;A0A5C2GR98;A0A5C2GRA2;A0A5C2GRC7;A0A5C2GRD3;A0A5C2GRE2;A0A5C2GRE4;A0A5C2GRE6;A0A5C2GRF0;A0A5C2GRG9;A0A5C2GRK3;A0A5C2GRL4;A0A5C2GRS6;A0A5C2GRU2;A0A5C2GRU4;A0A5C2GRV5;A0A5C2GRV8;A0A5C2GS09;A0A5C2GS34;A0A5C2GS35;A0A5C2GS69;A0A5C2GS88;A0A5C2GS95;A0A5C2GS96;A0A5C2GSH0;A0A5C2GSH8;A0A5C2GSH9;A0A5C2GSN1;A0A5C2GSR7;A0A5C2GST8;A0A5C2GT33;A0A5C2GT45;A0A5C2GT80;A0A5C2GTK1;A0A5C2GTN3;A0A5C2GU54;A0A5C2GU72;A0A5C2GU98;A0A5C2GUB6;A0A5C2GUI3;A0A5C2GUL0;A0A5C2GUV7;A0A5C2GV21;A0A5C2GV47;A0A5C2GV95;A0A5C2GV98;A0A5C2GVB7;A0A5C2GVB9;A0A5C2GVI2;A0A5C2GVK8;A0A5C2GVN4;A0A5C2GVY8;A0A5C2GVZ3;A0A5C2GWP4;A0A5C2GX45;A0A5C2GX75;A0A5C2GX99;A0A5C2GXK3;A0A5C2GY86;A0A5C2GYB6;A0A5C2GYJ8;A0A679KA99;A0A679KL62;A0A7S5BXE0;A0A7S5BXJ2;A0A7S5BXL8;A0A7S5BXM5;A0A7S5BXP3;A0A7S5BXR6;A0A7S5BXT6;A0A7S5BXU6;A0A7S5BXU8;A0A7S5BXW2;A0A7S5BY06;A0A7S5BY68;A0A7S5BY77;A0A7S5BYB5;A0A7S5BYG4;A0A7S5BYH4;A0A7S5BYK5;A0A7S5BYL3;A0A7S5BYL4;A0A7S5BYN0;A0A7S5BYS1;A0A7S5BYS7;A0A7S5BYU6;A0A7S5BYV0;A0A7S5BYV6;A0A7S5BYW2;A0A7S5BYW7;A0A7S5BYW8;A0A7S5BYX4;A0A7S5BYX5;A0A7S5BYZ5;A0A7S5BZ00;A0A7S5BZ03;A0A7S5BZ07;A0A7S5BZ09;A0A7S5BZ15;A0A7S5BZ19;A0A7S5BZ25;A0A7S5BZ34;A0A7S5BZ37;A0A7S5BZ48;A0A7S5BZE6;A0A7S5BZF7;A0A7S5BZH1;A0A7S5BZK4;A0A7S5BZK7;A0A7S5BZL5;A0A7S5BZL9;A0A7S5BZP2;A0A7S5BZP8;A0A7S5BZR4;A0A7S5BZR8;A0A7S5BZT7;A0A7S5BZU8;A0A7S5BZV6;A0A7S5BZW0;A0A7S5C034;A0A7S5C042;A0A7S5C051;A0A7S5C063;A0A7S5C070;A0A7S5C089;A0A7S5C0B9;A0A7S5C0E4;A0A7S5C0E7;A0A7S5C0H0;A0A7S5C0I9;A0A7S5C0N3;A0A7S5C0P1;A0A7S5C0R0;A0A7S5C0T7;A0A7S5C0U9;A0A7S5C0Y8;A0A7S5C0Z7;A0A7S5C104;A0A7S5C118;A0A7S5C128;A0A7S5C148;A0A7S5C150;A0A7S5C163;A0A7S5C180;A0A7S5C185;A0A7S5C188;A0A7S5C1B7;A0A7S5C1B9;A0A7S5C1D0;A0A7S5C1D3;A0A7S5C1F0;A0A7S5C1F1;A0A7S5C1F7;A0A7S5C1G7;A0A7S5C1J5;A0A7S5C1K9;A0A7S5C1L2;A0A7S5C1M2;A0A7S5C1M6;A0A7S5C1M7;A0A7S5C1N8;A0A7S5C1P6;A0A7S5C1R4;A0A7S5C1U6;A0A7S5C1W2;A0A7S5C1Z3;A0A7S5C206;A0A7S5C214;A0A7S5C227;A0A7S5C231;A0A7S5C242;A0A7S5C246;A0A7S5C265;A0A7S5C274;A0A7S5C290;A0A7S5C2B9;A0A7S5C2C9;A0A7S5C2D7;A0A7S5C2F5;A0A7S5C2H3;A0A7S5C2I1;A0A7S5C2I9;A0A7S5C2J2;A0A7S5C2J8;A0A7S5C2K2;A0A7S5C2K3;A0A7S5C2L0;A0A7S5C2M3;A0A7S5C2P0;A0A7S5C2R6;A0A7S5C2S1;A0A7S5C2Y0;A0A7S5C2Y1;A0A7S5C2Z9;A0A7S5C302;A0A7S5C328;A0A7S5C333;A0A7S5C342;A0A7S5C350;A0A7S5C352;A0A7S5C364;A0A7S5C367;A0A7S5C373;A0A7S5C381;A0A7S5C392;A0A7S5C3B2;A0A7S5C3B3;A0A7S5C3C2;A0A7S5C3C9;A0A7S5C3D3;A0A7S5C3E3;A0A7S5C3H1;A0A7S5C3I3;A0A7S5C3J0;A0A7S5C3J7;A0A7S5C3J8;A0A7S5C3K0;A0A7S5C3K6;A0A7S5C3L4;A0A7S5C3M3;A0A7S5C3P5;A0A7S5C3P7;A0A7S5C3Q2;A0A7S5C3Q3;A0A7S5C3S9;A0A7S5C3V0;A0A7S5C3V5;A0A7S5C3V7;A0A7S5C3W3;A0A7S5C3Y6;A0A7S5C3Z2;A0A7S5C411;A0A7S5C412;A0A7S5C418;A0A7S5C419;A0A7S5C426;A0A7S5C429;A0A7S5C438;A0A7S5C448;A0A7S5C457;A0A7S5C464;A0A7S5C467;A0A7S5C472;A0A7S5C478;A0A7S5C480;A0A7S5C484;A0A7S5C4A8;A0A7S5C4B4;A0A7S5C4B8;A0A7S5C4C8;A0A7S5C4D0;A0A7S5C4F4;A0A7S5C4G7;A0A7S5C4H3;A0A7S5C4H4;A0A7S5C4I0;A0A7S5C4I3;A0A7S5C4I8;A0A7S5C4K1;A0A7S5C4L3;A0A7S5C4L5;A0A7S5C4L9;A0A7S5C4M7;A0A7S5C4N4;A0A7S5C4N6;A0A7S5C4N8;A0A7S5C4P6;A0A7S5C4R0;A0A7S5C4R1;A0A7S5C4R4;A0A7S5C4S6;A0A7S5C4S7;A0A7S5C4S9;A0A7S5C4T5;A0A7S5C4U7;A0A7S5C4V3;A0A7S5C4X2;A0A7S5C4X7;A0A7S5C4Y3;A0A7S5C4Z1;A0A7S5C501;A0A7S5C505;A0A7S5C508;A0A7S5C538;A0A7S5C546;A0A7S5C573;A0A7S5C5H1;A0A7S5C5H6;A0A7S5C5J3;A0A7S5C5P6;A0A7S5C5R5;A0A7S5C5R8;A0A7S5C5S4;A0A7S5C5T4;A0A7S5C5V7;A0A7S5C5Z1;A0A7S5C608;A0A7S5C612;A0A7S5C620;A0A7S5C651;A0A7S5C664;A0A7S5C665;A0A7S5C670;A0A7S5C696;A0A7S5C6A2;A0A7S5C6C5;A0A7S5C6C9;A0A7S5C6E5;A0A7S5C6N8;A0A7S5C6Q4;A0A7S5C6S2;A0A7S5C6Y7;A0A7S5C705;A0A7S5C708;A0A7S5C712;A0A7S5C754;A0A7S5C762;A0A7S5C774;A0A7S5ETD4;A0A7S5ETF7;A0A7S5ETI5;A0A7S5ETS4;A0A7S5ETY9;A0A7S5ETZ1;A0A7S5EU11;A0A7S5EU20;A0A7S5EU27;A0A7S5EU52;A0A7S5EUA5;A0A7S5EUD4;A0A7S5EUF4;A0A7S5EUI3;A0A7S5EUK1;A0A7S5EUL3;A0A7S5EUR3;A0A7S5EV04;A0A7S5EV11;A0A7S5EV33;A0A7S5EV39;A0A7S5EV47;A0A7S5EV67;A0A7S5EV69;A0A7S5EV83;A0A7S5EV85;A0A7S5EVA1;A0A7S5EVC6;A0A7S5EVC7;A0A7S5EVD4;A0A7S5EVH5;A0A7S5EVI0;A0A7S5EVK2;A0A7S5EVL4;A0A7S5EVM5;A0A7S5EVP4;A0A7S5EVP5;A0A7S5EVR8;A0A7S5EVS4;A0A7S5EVU2;A0A7S5EVV5;A0A7S5EVW7;A0A7S5EVY5;A0A7S5EW20;A0A7S5EW32;A0A7S5EW51;A0A7S5EW62;A0A7S5EW69;A0A7S5EW98;A0A7S5EWA3;A0A7S5EWA5;A0A7S5EWC8;A0A7S5EWD5;A0A7S5EWE2;A0A7S5EWJ4;A0A7S5EWK2;A0A7S5EWK3;A0A7S5EWL1;A0A7S5EWL7;A0A7S5EWM1;A0A7S5EWM7;A0A7S5EWN4;A0A7S5EWP0;A0A7S5EWS5;A0A7S5EWU5;A0A7S5EWV5;A0A7S5EWW3;A0A7S5EWW5;A0A7S5EWX0;A0A7S5EWX1;A0A7S5EWZ8;A0A7S5EX09;A0A7S5EX24;A0A7S5EX34;A0A7S5EX48;A0A7S5EXA3;A0A7S5EXA7;A0A7S5EXC4;A0A7S5EXE3;A0A7S5EXE4;A0A7S5EXL1;A0A7S5EXL8;A0A7S5EXL9;A0A7S5EXM0;A0A7S5EXM8;A0A7S5EXN0;A0A7S5EXN3;A0A7S5EXP1;A0A7S5EXP6;A0A7S5EXQ6;A0A7S5EXR5;A0A7S5EXX0;A0A7S5EXX3;A0A7S5EXX8;A0A7S5EXY9;A0A7S5EY16;A0A7S5EY22;A0A7S5EY43;A0A7S5EY64;A0A7S5EY79;A0A7S5EY83;A0A7S5EYA7;A0A7S5EYB2;A0A7S5EYC6;A0A7S5EYC9;A0A7S5EYE9;A0A7S5EYF4;A0A7S5EYF7;A0A7S5EYG4;A0A7S5EYI1;A0A7S5EYM3;A0A7S5EYP1;A0A7S5EYT5;A0A7S5EYT8;A0A7S5EYW6;A0A7S5EYW8;A0A7S5EYX8;A0A7S5EYZ1;A0A7T0LN85;A0A7T0LN99;A0A7T0LNA4;A0A7T0LNC6;A0A7T0LNN5;A0A7T0LNN6;A0A7T0LNR1;A0A7T0LNZ1;A0A7T0LP85;A0A7T0PWY5;A0A7T0PXK2;A0A7T0PXV6;A0A7T0PYK8;A0A7T0PYR4;A0A7U3M545;A0A7U3M5G4;A0A7U3R828;A0A7U3R8B2;A0A890W0L4;A0A8D9I656;A0A8S4MU34;A0A8S4QBK4;A0A9C7LM00;A0N5G4;A2NB44;Q7Z3Y6;Q86SX2	A0A2U8J9D6_HUMAN	IgH	Ig heavy chain variable region (Fragment)	0	SRVTISVDTSK	SRVTISVDTSK	3	SRVTISVDTSK3	A0A2U8J9D6[43-53];A0A5C2G668[66-76];A0A5C2GIQ0[67-77];A0A5C2GKF1[65-75];A0A5C2GMI8[67-77];A0A5C2GPA3[65-75];A0A5C2GPF7[67-77];A0A5C2GS96[65-75];A0A5C2GU54[67-77];A0A5C2GY86[67-77];A0A679KA99[65-75];A0A7S5C089[66-76];A0A7S5C188[66-76];A0A7S5C2K2[67-77];A0A7S5C546[65-75];A0A7S5C6C9[67-77];A0A7S5EV69[66-76];A0A7S5EXE3[65-75];A0A7S5EXL8[67-77]								82491.7
A0A5C2GNU9	A0A5C2GHF5;A0A5C2GNJ4;A0A5C2GNU9;A0A5C2GPL5;A0A7S5BY10;A0A7S5BYI4;A0A7S5BYT6;A0A7S5C1N7;A0A7S5C3E9;A0A7S5C3V2;A0A7S5C6U4;A0A7S5EVN2;S6B2B6	A0A5C2GNU9_HUMAN		IG c1095_heavy_IGHV4-39_IGHD5-18_IGHJ4 (Fragment)	0	SRVTISVDTSR	SRVTISVDTSR	2	SRVTISVDTSR2	A0A5C2GNU9[67-77];S6B2B6[86-96]	20212.2	17886.3	6910.93	18402.8	20750.4	10000.8	11572.6	7513.49	8019.69	17049.3
A0A5C2GNU9	A0A5C2GHF5;A0A5C2GNJ4;A0A5C2GNU9;A0A5C2GPL5;A0A7S5BY10;A0A7S5BYI4;A0A7S5BYT6;A0A7S5C1N7;A0A7S5C3E9;A0A7S5C3V2;A0A7S5C6U4;A0A7S5EVN2;S6B2B6	A0A5C2GNU9_HUMAN		IG c1095_heavy_IGHV4-39_IGHD5-18_IGHJ4 (Fragment)	0	SRVTISVDTSR	SRVTISVDTSR	3	SRVTISVDTSR3	A0A5C2GNU9[67-77];S6B2B6[86-96]	31144.8	34987.7	6363.18	17578.9	26280.8	15434	19154.6	9356.23		8338.82
A0A7S5C577	A0A7S5C577;A0A7S5ETP7	A0A7S5C577_HUMAN		IGH c3575_heavy_IGHV4-59B_IGHD2-21_IGHJ4 (Fragment)	0	SRVTISVDTTK	SRVTISVDTTK	3	SRVTISVDTTK3	A0A7S5C577[65-75]	3696.53	7216.96	2390.55	7018.86	12020.9				12159.1
A0A5C2GFM4	A0A5C2GFM4;A0A7S5C0T6	A0A5C2GFM4_HUMAN		IG c239_heavy_IGHV4-39_IGHD2-2_IGHJ4 (Fragment)	0	SRVTLSADTSK	SRVTLSADTSK	2	SRVTLSADTSK2	A0A5C2GFM4[66-76];A0A7S5C0T6[65-75]		7693.76	5491.63		3341.76				7789.21
A0A5C2GFM4	A0A5C2GFM4;A0A7S5C0T6	A0A5C2GFM4_HUMAN		IG c239_heavy_IGHV4-39_IGHD2-2_IGHJ4 (Fragment)	0	SRVTLSADTSK	SRVTLSADTSK	3	SRVTLSADTSK3	A0A5C2GFM4[66-76];A0A7S5C0T6[65-75]	32975.1	55969.6		35108.8	25391.2	18334.9	43786.2	10273.9		15877.7
A0A5C2GYH4	A0A5C2GYH4;A0A7S5C545	A0A5C2GYH4_HUMAN		IG c1667_heavy_IGHV4-39_IGHD6-13_IGHJ4 (Fragment)	0	SRVTLSIDTSK	SRVTLSIDTSK	3	SRVTLSIDTSK3	A0A5C2GYH4[67-77]	107723								52665.4
A0A7S5EVT3	A0A5C2GAB3;A0A5C2GLY9;A0A5C2GQ89;A0A5C2GUH9;A0A7S5BZS5;A0A7S5C091;A0A7S5C0R3;A0A7S5C1J1;A0A7S5C304;A0A7S5C4L0;A0A7S5C5A2;A0A7S5C6B7;A0A7S5EVT3;A0A7S5EWU4;A0A7S5EXX9	A0A7S5EVT3_HUMAN		IGH c434_heavy_IGHV4-59B_IGHD7-27_IGHJ4 (Fragment)	0	SRVTLSVDTSK	SRVTLSVDTSK	2	SRVTLSVDTSK2	A0A7S5C0R3[66-76];A0A7S5EVT3[65-75]						23092.4
A0A7S5EVT3	A0A5C2GAB3;A0A5C2GLY9;A0A5C2GQ89;A0A5C2GUH9;A0A7S5BZS5;A0A7S5C091;A0A7S5C0R3;A0A7S5C1J1;A0A7S5C304;A0A7S5C4L0;A0A7S5C5A2;A0A7S5C6B7;A0A7S5EVT3;A0A7S5EWU4;A0A7S5EXX9	A0A7S5EVT3_HUMAN		IGH c434_heavy_IGHV4-59B_IGHD7-27_IGHJ4 (Fragment)	0	SRVTLSVDTSK	SRVTLSVDTSK	3	SRVTLSVDTSK3	A0A7S5C0R3[66-76];A0A7S5EVT3[65-75]	350157	369814	126880	279516	285738	195607	326990	131479	285914	284696
A0A5C2GG62	A0A5C2GG62;A0A5C2GNE0;A0A7S5BYT7;A0A7S5BZP7;A0A7S5C6V0;A0A7S5ETV1;A0A7S5EUH6;A0A7S5EX62;A0A7S5EYN7;A2NYU7	A0A5C2GG62_HUMAN		IG c992_heavy_IGHV4-4_IGHD3-16_IGHJ6 (Fragment)	0	SRVTMSIDTSK	SRVTMSIDTSK	3	SRVTMSIDTSK3	A0A5C2GG62[67-77];A0A5C2GNE0[65-75]	10211.4	37845.7	23266.3	35698.4	34224.4			19603.1	36677	39866.8
A0A2U8J8Q2	A0A0C4DH34;A0A2U8J8M9;A0A2U8J8P3;A0A2U8J8Q0;A0A2U8J8Q1;A0A2U8J8Q2;A0A2U8J8R0;A0A2U8J8T5;A0A2U8J8V7;A0A2U8J8X8;A0A2U8J910;A0A2U8J921;A0A2U8J924;A0A2U8J991;A0A2U8J9A4;A0A2U8J9A5;A0A2Y9CYD9;A0A5C2G5B9;A0A5C2G5C8;A0A5C2G673;A0A5C2G9A0;A0A5C2GAJ3;A0A5C2GG96;A0A5C2GGA6;A0A5C2GH51;A0A5C2GI51;A0A5C2GI58;A0A5C2GI73;A0A5C2GID9;A0A5C2GIS0;A0A5C2GK97;A0A5C2GKA6;A0A5C2GKJ2;A0A5C2GKR1;A0A5C2GLC7;A0A5C2GLM4;A0A5C2GLM7;A0A5C2GLS5;A0A5C2GMM4;A0A5C2GN36;A0A5C2GNH1;A0A5C2GNH2;A0A5C2GNV7;A0A5C2GNY8;A0A5C2GNZ5;A0A5C2GPB0;A0A5C2GPB4;A0A5C2GPC2;A0A5C2GPS4;A0A5C2GPX9;A0A5C2GR35;A0A5C2GRC9;A0A5C2GRJ3;A0A5C2GRP0;A0A5C2GRP4;A0A5C2GRR5;A0A5C2GRT8;A0A5C2GSF8;A0A5C2GT25;A0A5C2GTK6;A0A5C2GTU6;A0A5C2GUD2;A0A5C2GUD7;A0A5C2GUP4;A0A5C2GUQ6;A0A5C2GUW5;A0A5C2GVI0;A0A5C2GVX1;A0A5C2GVZ9;A0A5C2GWL2;A0A5C2GWX9;A0A7S5BXM1;A0A7S5BXX9;A0A7S5BY33;A0A7S5BYK3;A0A7S5BZ23;A0A7S5BZB0;A0A7S5BZQ8;A0A7S5BZR2;A0A7S5BZR5;A0A7S5BZU9;A0A7S5BZY3;A0A7S5C024;A0A7S5C0L4;A0A7S5C0N4;A0A7S5C0P6;A0A7S5C1G2;A0A7S5C1P2;A0A7S5C1X5;A0A7S5C200;A0A7S5C234;A0A7S5C2A7;A0A7S5C2B6;A0A7S5C2L7;A0A7S5C2P3;A0A7S5C2S0;A0A7S5C2W8;A0A7S5C2Y3;A0A7S5C348;A0A7S5C3B7;A0A7S5C3E1;A0A7S5C3E7;A0A7S5C3H0;A0A7S5C3H9;A0A7S5C3K8;A0A7S5C3W7;A0A7S5C3X8;A0A7S5C492;A0A7S5C4D7;A0A7S5C4V9;A0A7S5C525;A0A7S5C641;A0A7S5C6K0;A0A7S5ETP4;A0A7S5ETQ3;A0A7S5EU47;A0A7S5EUN8;A0A7S5EUQ2;A0A7S5EUT1;A0A7S5EUT5;A0A7S5EVD9;A0A7S5EVF1;A0A7S5EVG9;A0A7S5EVQ9;A0A7S5EVV0;A0A7S5EVX3;A0A7S5EW59;A0A7S5EW90;A0A7S5EWF4;A0A7S5EWI6;A0A7S5EWW1;A0A7S5EX25;A0A7S5EXA4;A0A7S5EXD5;A0A7S5EXI7;A0A7S5EXQ0;A0A7S5EXW4;A0A7S5EXZ0;A0A7S5EY74;A0A7S5EYB5;A0A7S5EYP5;A0A7T0LNI3;A0A8D9IER9;A2NYU6;Q6GMX6	A0A2U8J8Q2_HUMAN	IgH	Ig heavy chain variable region (Fragment)	0	SRVTMSVDTSK	SRVTMSVDTSK	2	SRVTMSVDTSK2	A0A2U8J8Q2[45-55];A0A5C2GPS4[65-75];A0A5C2GPX9[65-75];A0A7S5C0N4[65-75];A0A7S5C1X5[67-77];A0A7S5EW90[65-75];A0A7S5EWF4[65-75]			719.986	3373.23	2949.16					2697.46
A0A2U8J8Q2	A0A0C4DH34;A0A2U8J8M9;A0A2U8J8P3;A0A2U8J8Q0;A0A2U8J8Q1;A0A2U8J8Q2;A0A2U8J8R0;A0A2U8J8T5;A0A2U8J8V7;A0A2U8J8X8;A0A2U8J910;A0A2U8J921;A0A2U8J924;A0A2U8J991;A0A2U8J9A4;A0A2U8J9A5;A0A2Y9CYD9;A0A5C2G5B9;A0A5C2G5C8;A0A5C2G673;A0A5C2G9A0;A0A5C2GAJ3;A0A5C2GG96;A0A5C2GGA6;A0A5C2GH51;A0A5C2GI51;A0A5C2GI58;A0A5C2GI73;A0A5C2GID9;A0A5C2GIS0;A0A5C2GK97;A0A5C2GKA6;A0A5C2GKJ2;A0A5C2GKR1;A0A5C2GLC7;A0A5C2GLM4;A0A5C2GLM7;A0A5C2GLS5;A0A5C2GMM4;A0A5C2GN36;A0A5C2GNH1;A0A5C2GNH2;A0A5C2GNV7;A0A5C2GNY8;A0A5C2GNZ5;A0A5C2GPB0;A0A5C2GPB4;A0A5C2GPC2;A0A5C2GPS4;A0A5C2GPX9;A0A5C2GR35;A0A5C2GRC9;A0A5C2GRJ3;A0A5C2GRP0;A0A5C2GRP4;A0A5C2GRR5;A0A5C2GRT8;A0A5C2GSF8;A0A5C2GT25;A0A5C2GTK6;A0A5C2GTU6;A0A5C2GUD2;A0A5C2GUD7;A0A5C2GUP4;A0A5C2GUQ6;A0A5C2GUW5;A0A5C2GVI0;A0A5C2GVX1;A0A5C2GVZ9;A0A5C2GWL2;A0A5C2GWX9;A0A7S5BXM1;A0A7S5BXX9;A0A7S5BY33;A0A7S5BYK3;A0A7S5BZ23;A0A7S5BZB0;A0A7S5BZQ8;A0A7S5BZR2;A0A7S5BZR5;A0A7S5BZU9;A0A7S5BZY3;A0A7S5C024;A0A7S5C0L4;A0A7S5C0N4;A0A7S5C0P6;A0A7S5C1G2;A0A7S5C1P2;A0A7S5C1X5;A0A7S5C200;A0A7S5C234;A0A7S5C2A7;A0A7S5C2B6;A0A7S5C2L7;A0A7S5C2P3;A0A7S5C2S0;A0A7S5C2W8;A0A7S5C2Y3;A0A7S5C348;A0A7S5C3B7;A0A7S5C3E1;A0A7S5C3E7;A0A7S5C3H0;A0A7S5C3H9;A0A7S5C3K8;A0A7S5C3W7;A0A7S5C3X8;A0A7S5C492;A0A7S5C4D7;A0A7S5C4V9;A0A7S5C525;A0A7S5C641;A0A7S5C6K0;A0A7S5ETP4;A0A7S5ETQ3;A0A7S5EU47;A0A7S5EUN8;A0A7S5EUQ2;A0A7S5EUT1;A0A7S5EUT5;A0A7S5EVD9;A0A7S5EVF1;A0A7S5EVG9;A0A7S5EVQ9;A0A7S5EVV0;A0A7S5EVX3;A0A7S5EW59;A0A7S5EW90;A0A7S5EWF4;A0A7S5EWI6;A0A7S5EWW1;A0A7S5EX25;A0A7S5EXA4;A0A7S5EXD5;A0A7S5EXI7;A0A7S5EXQ0;A0A7S5EXW4;A0A7S5EXZ0;A0A7S5EY74;A0A7S5EYB5;A0A7S5EYP5;A0A7T0LNI3;A0A8D9IER9;A2NYU6;Q6GMX6	A0A2U8J8Q2_HUMAN	IgH	Ig heavy chain variable region (Fragment)	0	SRVTMSVDTSK	SRVTMSVDTSK	3	SRVTMSVDTSK3	A0A2U8J8Q2[45-55];A0A5C2GPS4[65-75];A0A5C2GPX9[65-75];A0A7S5C0N4[65-75];A0A7S5C1X5[67-77];A0A7S5EW90[65-75];A0A7S5EWF4[65-75]			10532.4					14354.5		33693.6
A0A7S5BYM5;A0A7S5EVG3	A0A7S5BYM5;A0A7S5EVG3	A0A7S5BYM5_HUMAN;A0A7S5EVG3_HUMAN		IGH c938_heavy_IGHV4-39_IGHD6-19_IGHJ3 (Fragment)	0	SRVTMSVETSK	SRVTMSVETSK	3	SRVTMSVETSK3	A0A7S5BYM5[66-76];A0A7S5EVG3[65-75]				3748.5	5397.17					8245.27
A0A7S5C4U3	A0A5C2GA02;A0A5C2GCH4;A0A5C2GFL8;A0A5C2GG49;A0A5C2GP80;A0A5C2GPN1;A0A5C2GPQ9;A0A5C2GUN4;A0A5C2GXH4;A0A7S5BXJ9;A0A7S5BYE4;A0A7S5BZ75;A0A7S5BZ93;A0A7S5C019;A0A7S5C1A4;A0A7S5C1P8;A0A7S5C2Q4;A0A7S5C4U3;A0A7S5ET93;A0A7S5EVU9;A0A7S5EWJ1;A0A7S5EXD9	A0A7S5C4U3_HUMAN		IGH c4151_heavy_IGHV4-34_IGHD3-10_IGHJ5 (Fragment)	0	SRVTVSVDTSK	SRVTVSVDTSK	3	SRVTVSVDTSK3	A0A7S5C1A4[66-76];A0A7S5C4U3[65-75]		10468.6		4330.27	13599.1
A0A5C2GNN3	A0A5C2GNN3	A0A5C2GNN3_HUMAN		IG c956_heavy_IGHV4-59B_IGHD3-9_IGHJ2 (Fragment)	1	SRVTVSVDTSR	SRVTVSVDTSR	3	SRVTVSVDTSR3	A0A5C2GNN3[65-75]		56774.1					40792.7
P33241	P33241;A8K2L4;A8K7L8;E7EMG9;E9PBD8;Q0VAF8;Q9UEV7;Q9UEV8	LSP1_HUMAN	LSP1	Lymphocyte-specific protein 1	0	SRWETGEVQAQSAAK	SRWETGEVQAQSAAK	2	SRWETGEVQAQSAAK2	P33241[265-279]		3559.12	2319.66
P48506	P48506;Q14TF0;A0A2R8Y648;A0A2R8YEL6;B4E2I4;E1CEI4	GSH1_HUMAN	GCLC	Glutamate--cysteine ligase catalytic subunit	1	SRYDSIDSYLSK	SRYDSIDSYLSK	2	SRYDSIDSYLSK2	P48506[327-338]		1219.9	2013.51	3550.83	3761.51		6684.15	3086.97	2123.16
Q9UBT3	Q9UBT3;B4DWN3	DKK4_HUMAN	DKK4	Dickkopf-related protein 4	1	SSADLHGAR	SSADLHGAR	2	SSADLHGAR2	Q9UBT3[28-36]		10057.7				60394.2				25104
P52594	P52594;A0A0S2Z3Y3;A0A0S2Z3Z1;A0A0S2Z444;A0A0S2Z462;B4DHC5;B8ZZY2;C9J2I0	AGFG1_HUMAN	AGFG1	Arf-GAP domain and FG repeat-containing protein 1	1	SSAIPDFRDPQK	SSAIPDFRDPQK	2	SSAIPDFRDPQK2	P52594[101-112]	24238.9	28960.7	25268.7	32966.3	20446.6	13777.2	22342.6	2562.83	26981.4	19189.1
P52594	P52594;A0A0S2Z3Y3;A0A0S2Z3Z1;A0A0S2Z444;A0A0S2Z462;B4DHC5;B8ZZY2;C9J2I0	AGFG1_HUMAN	AGFG1	Arf-GAP domain and FG repeat-containing protein 1	1	SSAIPDFRDPQK	SSAIPDFRDPQK	3	SSAIPDFRDPQK3	P52594[101-112]	30404.4	36256.2	36462.6	49509.2	49330.3	33864.3	27765.6		36804.3	6855.82
P19823	P19823;A2RTY6;Q5T985;Q5T987	ITIH2_HUMAN	ITIH2	Inter-alpha-trypsin inhibitor heavy chain H2	1	SSALDMENFR	SSALDMENFR	2	SSALDMENFR2	P19823[157-166]	284482	69615.2	31994.9	865449	257419	68669.8	54157.1	41400.7	126438	238157
P19823	P19823;A2RTY6;Q5T985;Q5T987	ITIH2_HUMAN	ITIH2	Inter-alpha-trypsin inhibitor heavy chain H2	1	SSALDMENFR	SSALDM(UniMod:35)ENFR	2	SSALDM(UniMod:35)ENFR2	P19823[157-166]	4668.01		1270.13	13662.1	14245.6
P09960	P09960;A0A140VK27;B4DVZ8;Q59ES1	LKHA4_HUMAN	LTA4H	Leukotriene A-4 hydrolase	1	SSALQWLTPEQTSGK	SSALQWLTPEQTSGK	2	SSALQWLTPEQTSGK2	P09960[113-127]	120073	72898.9	79626.8	65636.8	57415.3	27644.3	73876.4	19045.9	94378.4	26054.1
Q92930	Q92930;H0YNE9	RAB8B_HUMAN	RAB8B	Ras-related protein Rab-8B	1	SSANVEEAFFTLAR	SSANVEEAFFTLAR	2	SSANVEEAFFTLAR2	Q92930[154-167]	8011.08	2103.04	3652.06	8541.01	6861.71	6830.57	1975.15		3090.54	3867.57
P26640	P26640;A0A024RCN6;A0A140T936;A0A1U9X9A1;A0A1U9X9A3;A0A1U9X9C1;A0A1U9X9C4;A0A1U9X9C7;A0A1U9X9C8;A0A1U9X9D5;A0A0G2JJT9;A0A140T904;A0A140T954;A2ABF4	SYVC_HUMAN	VARS1	Valine--tRNA ligase	1	SSAQDPQAVLGALGR	SSAQDPQAVLGALGR	2	SSAQDPQAVLGALGR2	P26640[123-137]		6619.61		9284.55	6236.82
Q5SSJ5	Q5SSJ5;B0QZK4;Q5SWC8	HP1B3_HUMAN	HP1BP3	Heterochromatin protein 1-binding protein 3	1	SSAVDPEPQVK	SSAVDPEPQVK	2	SSAVDPEPQVK2	Q5SSJ5[248-258]	8210.41			4183.81
A0A5C2FY07	A0A5C2FY07	A0A5C2FY07_HUMAN		IGL c1534_light_IGLV2-23_IGLJ3 (Fragment)	1	SSAWVFGGGTK	SSAWVFGGGTK	2	SSAWVFGGGTK2	A0A5C2FY07[96-106]		7499.38	26151.7	89677.8					85879.3
Q14974	Q14974;J3KTM9;B2RBR9;B7Z5M1;B7Z752;J3QKQ5	IMB1_HUMAN	KPNB1	Importin subunit beta-1	1	SSAYESLMEIVK	SSAYESLMEIVK	2	SSAYESLMEIVK2	Q14974[526-537]	50271.8	35726.3	47139.8	58138.8	40193.5	14298.6	33856.1	4326.19	51567.9	35825.1
P49913	P49913;A0A384NPR0;J3KNB4	CAMP_HUMAN	CAMP	Cathelicidin antimicrobial peptide	1	SSDANLYR	SSDANLYR	2	SSDANLYR2	P49913[50-57]	12745.9	10295.9	11256.3	3702.49	11289.4	13637.4	19275.3	22988.9	4511.58	8901.06
Q13546	Q13546;A0A7I2V404;A0A7I2V5Y1	RIPK1_HUMAN	RIPK1	Receptor-interacting serine/threonine-protein kinase 1	1	SSDFLESAELDSGGFGK	SSDFLESAELDSGGFGK	2	SSDFLESAELDSGGFGK2	Q13546[14-30]	5207.06	3575.8	2977.24	2629.55	9990.58		7045.78		9214.67	5638.08
P29972	A0A024RA31;P29972;K7N7A8;A0A0M7BEW0;A0A494C115;B2R6P2;B4DNW4;B4DPF5;B4DVA2;B4E220;B4E3E3;B4F4P6;Q6JSD7;A0A494C1U4;Q6JSD8;B4DW35	AQP1_HUMAN	AQP1	Aquaporin-1	1	SSDLTDRVK	SSDLTDRVK	2	SSDLTDRVK2	P29972[235-243]		5154.62	7037.77		22637.5	20211.5	1080	8523.57	10651.2	41287.4
P16278	P16278;B7Z6Q5;Q53G40;Q53H18;C9J539	BGAL_HUMAN	GLB1	Beta-galactosidase	1	SSDPDYLAAVDK	SSDPDYLAAVDK	2	SSDPDYLAAVDK2	P16278[149-160]	7881.11		5531.26		6550.39	4643.85		14729.7		5353.19
Q92673	Q92673	SORL_HUMAN	SORL1	Sortilin-related receptor	1	SSDVYVSYDYGK	SSDVYVSYDYGK	2	SSDVYVSYDYGK2	Q92673[132-143]	9135.81	9460.42	6020.61	6776.48	6744.02	24175.8	3996.92	12629	8326.73	9099.43
P01591	P01591;C9JA05;D6RD17;D6RHJ6	IGJ_HUMAN	JCHAIN	Immunoglobulin J chain	1	SSEDPNEDIVER	SSEDPNEDIVER	2	SSEDPNEDIVER2	P01591[47-58];D6RHJ6[63-74]	32734300	35471400	18132000	18407500	28044000	19018600	41451600	14952000	26811500	27484100
Q96CV9	Q96CV9;A0A0S2Z500;A0A0S2Z5I6;B4E184;B7ZA56	OPTN_HUMAN	OPTN	Optineurin	1	SSEDPTDDSRLPR	SSEDPTDDSRLPR	3	SSEDPTDDSRLPR3	Q96CV9[121-133]			4280.85	11883.4	11322.5
Q9UM54	Q9UM54;A0A0A0MRM8;A0A1Y0BRN0;A0A1Y0BRN3;A0A590UJ40;A0A0D9SGC1;A0A590UJ75;A0A590UKB0	MYO6_HUMAN	MYO6	Unconventional myosin-VI	0	SSEELLSALQK	SSEELLSALQK	2	SSEELLSALQK2	Q9UM54[905-915]	16570	24254.8	32356.3	8306.69	20107.6	2035.39	16794		17671.9
Q9BPX5	Q9BPX5;A0A024R897;B3KPC7	ARP5L_HUMAN	ARPC5L	Actin-related protein 2/3 complex subunit 5-like protein	1	SSEIEQAVQSLDR	SSEIEQAVQSLDR	2	SSEIEQAVQSLDR2	Q9BPX5[90-102]	25287.2	22012.5	44426.9	24901.5	26271.4		9415.34		14909.8
Q9UH65	Q9UH65;E7EMB1;B3KUB9;B4E245	SWP70_HUMAN	SWAP70	Switch-associated protein 70	1	SSELEQYLQR	SSELEQYLQR	2	SSELEQYLQR2	Q9UH65[409-418]	34559.8	41187.5	46874.5	45568.9	29433	11861.4	31760.2	3587.88	45284.7	17813.5
Q01518	Q01518;B2RDY9;B4DI38;B4DNA3;B4DNW7;B4DNY3;B4DUZ8;D3DPU2	CAP1_HUMAN	CAP1	Adenylyl cyclase-associated protein 1	1	SSEMNVLIPTEGGDFNEFPVPEQFK	SSEMNVLIPTEGGDFNEFPVPEQFK	3	SSEMNVLIPTEGGDFNEFPVPEQFK3	Q01518[434-458];D3DPU2[434-458]	8109.38	4071.52	7061.65	8253.46	7129.12		4502.09		10655	3941.49
O95049	O95049;Q2VPE5;Q96KB4	ZO3_HUMAN	TJP3	Tight junction protein ZO-3	1	SSEPVQADESQSPR	SSEPVQADESQSPR	2	SSEPVQADESQSPR2	O95049[845-858]		3871.36	5716.04	3944.77		1396.47	3148.41		4034.41
B2R5Q5	B2R5Q5	B2R5Q5_HUMAN		cDNA, FLJ92569, highly similar to Homo sapiens interferon-induced protein 44-like (IFI44L), mRNA	1	SSFFNSIK	SSFFNSIK	2	SSFFNSIK2	B2R5Q5[172-179]				16064.3	49567.9				19936.6
Q8TCB0	Q8TCB0;B4DYN8;B7ZB11;C9JUM8	IFI44_HUMAN	IFI44	Interferon-induced protein 44	1	SSFFNSVR	SSFFNSVR	2	SSFFNSVR2	Q8TCB0[200-207]		17756.5	8590.93	17563.8	45916.9				14908.2	13090.4
Q9BW04	Q9BW04	SARG_HUMAN	SARG	Specifically androgen-regulated gene protein	1	SSFHSDPQHWLSR	SSFHSDPQHWLSR	2	SSFHSDPQHWLSR2	Q9BW04[312-324]			2378.66	4239.35	4915.38
Q9BRG1	Q9BRG1;K7ENE3	VPS25_HUMAN	VPS25	Vacuolar protein-sorting-associated protein 25	1	SSFLIMWR	SSFLIMWR	2	SSFLIMWR2	Q9BRG1[95-102]	18808.9	13929.8	14656.2	20502.6	5810.71	61946.7	22196.2		3342.59	11425.6
P03950	P03950;W0UV28	ANGI_HUMAN	ANG	Angiogenin	0	SSFQVTTCK	SSFQVTTC(UniMod:4)K	2	SSFQVTTC(UniMod:4)K2	P03950[98-106]	151859	22548.1	101018	11636.6	16703.3	34327.5	52585.1	328660	18715.5	29849.3
P02545	P02545;A0A384MQX1;A0A6Q8PFJ0;A0A804HL68;B4DFR3;H0YAB0;Q3BDU5;Q5I6Y5;Q5TCI8;W8QEH3;A0A6Q8PHQ9;Q8N519	LMNA_HUMAN	LMNA	Prelamin-A/C	1	SSFSQHAR	SSFSQHAR	2	SSFSQHAR2	P02545[428-435]						11635.1		6475.29		3708.99
P55210	P55210;Q5SVL2;B4DUB5	CASP7_HUMAN	CASP7	Caspase-7	1	SSFVPSLFSK	SSFVPSLFSK	2	SSFVPSLFSK2	P55210[29-38]	88483.9	103983	161474	63944.4	185958	52298.4	93418.3		131907	141862
P07737	P07737;I3L3D5;K7EJ44	PROF1_HUMAN	PFN1	Profilin-1	1	SSFYVNGLTLGGQK	SSFYVNGLTLGGQK	2	SSFYVNGLTLGGQK2	P07737[57-70]	47109.8	54679.9	38563.9	53814.1	33856.6	13767.7	47252.6		45448.4	36594.3
P25311	P25311;A0A140VK00;A0JLQ0;C9JEV0	ZA2G_HUMAN	AZGP1	Zinc-alpha-2-glycoprotein	1	SSGAFWK	SSGAFWK	1	SSGAFWK1	P25311[130-136]	24598	61840.3	22804.5	48227.9	20951.2	257813	66989.8	28283.9	34123.5	44967.9
Q8IYM9	Q8IYM9;A0A348GSH8;A0A8V8TN39;A8K319;B4DQA9;B4DQS5;B4DVR0;C9JWC5;D3DQT0;Q4A1P5	TRI22_HUMAN	TRIM22	E3 ubiquitin-protein ligase TRIM22	1	SSGFAFDPSVNYSK	SSGFAFDPSVNYSK	2	SSGFAFDPSVNYSK2	Q8IYM9[383-396]			1454.96	3993.16					4509.67
Q5VZK9	Q5VZK9;A0A0U1RQQ1;A0A140VJN1;A0A8V8TRE2;B2RTQ5	CARL1_HUMAN	CARMIL1	F-actin-uncapping protein LRRC16A	0	SSGFISELPSEEGK	SSGFISELPSEEGK	2	SSGFISELPSEEGK2	Q5VZK9[967-980]	4041.8	11445.7	6729.56	8994.19	14299.1	5397.74	13856.5		5043.06	8344.04
Q5VZK9	Q5VZK9;A0A0U1RQQ1;A0A140VJN1;A0A8V8TRE2;B2RTQ5	CARL1_HUMAN	CARMIL1	F-actin-uncapping protein LRRC16A	0	SSGFLNLIK	SSGFLNLIK	2	SSGFLNLIK2	Q5VZK9[1067-1075]		2284.33	3733.25	2879.02	4978.8		5233.18		2063.39
P16152	P16152;A0A384NL53;A8MTM1;E9PQ63	CBR1_HUMAN	CBR1	Carbonyl reductase [NADPH] 1	1	SSGIHVALVTGGNK	(UniMod:1)SSGIHVALVTGGNK	2	(UniMod:1)SSGIHVALVTGGNK2	P16152[2-15]	129330	102511	113112	153977	81742.8	35991.3	114087	21660.2	163428	118982
P53621	P53621;A0A3B3IS84;A0A3B3ISC6;A0A3B3ISK1;A0A3B3IT15;A0A3B3ITV3;A0A3B3IU89	COPA_HUMAN	COPA	Coatomer subunit alpha	1	SSGLTAVWVAR	SSGLTAVWVAR	2	SSGLTAVWVAR2	P53621[413-423]	64087	74793	105792	61918.7	46773.6	42759.7	55564.9	12465.5	55621.9	44774.8
P04180	P04180;A0A140VK24;I3L1Q6;J3QSE5	LCAT_HUMAN	LCAT	Phosphatidylcholine-sterol acyltransferase	1	SSGLVSNAPGVQIR	SSGLVSNAPGVQIR	2	SSGLVSNAPGVQIR2	P04180[110-123]	7657.8			41496.7	7630.26			960.698		3748.44
Q00839	Q00839;A0A1W2PP22;A0A1W2PP35;A0A1W2PPS1;A0A1X7SBS1;A0A994J6V2;B3KX72;B4DLR3;Q96BA7	HNRPU_HUMAN	HNRNPU	Heterogeneous nuclear ribonucleoprotein U	1	SSGPTSLFAVTVAPPGAR	SSGPTSLFAVTVAPPGAR	2	SSGPTSLFAVTVAPPGAR2	Q00839[187-204]	7808.94	4404.56	1316.88	15091.2	3151.62			3718.71	8317.1
P09651	P09651;A0A024RB53;A0A7I2V2F1;A0A7I2V2M7;A0A7I2V2Q7;A0A7I2V2R4;A0A7I2V2X1;A0A7I2V334;A0A7I2V360;A0A7I2V3K5;A0A7I2V3R8;A0A7I2V3U8;A0A7I2V3W0;A0A7I2V453;A0A7I2V459;A0A7I2V497;A0A7I2V4E2;A0A7I2V4F8;A0A7I2V4P7;A0A7I2V520;A0A7I2V5N7;A0A7I2V5P1;A0A7I2V661;A0A7I2V666;A0A7I2YQX9;A0A7I2YQY2;B4DP35;B4E0B5;F8W6I7;H0YH80;Q3MI39;Q6IPF2;Q9BSM5	ROA1_HUMAN	HNRNPA1	Heterogeneous nuclear ribonucleoprotein A1	0	SSGPYGGGGQYFAKPR	SSGPYGGGGQYFAKPR	3	SSGPYGGGGQYFAKPR3	P09651[337-352]	12988.5	10978.8	8713.74	24450.1		5625.67		3219.56
P06681	P06681;A0A1U9X8W4;A0A1U9X8X3;A0A1U9X8X9;A0A8Q3WKM6;A0A8Q3WL70;B4E1Z4;F2Z3N2;Q53GZ8;Q53HP3;Q5JP69;Q95IG1;E7ETN3;Q8N6L6;A0A0G2JJM0;F8WCJ9;Q5ST52	CO2_HUMAN	C2	Complement C2	1	SSGQWQTPGATR	SSGQWQTPGATR	2	SSGQWQTPGATR2	P06681[66-77]	5768.39	10528.2	7664.15	39913.5	19145.7	7336.21		7914.18	12319.7	24049.6
Q13630	Q13630;A0A140VKC8;E9PKL9	FCL_HUMAN	GFUS	GDP-L-fucose synthase	1	SSGSALTVWGTGNPR	SSGSALTVWGTGNPR	2	SSGSALTVWGTGNPR2	Q13630[200-214]	252191	127687	170737	104798	148964	117946	252706	17291.1	191148	154213
Q9C0C2	Q9C0C2;A0A024R542;Q86TK2	TB182_HUMAN	TNKS1BP1	182 kDa tankyrase-1-binding protein	1	SSGSEGSSPNWLQALK	SSGSEGSSPNWLQALK	2	SSGSEGSSPNWLQALK2	Q9C0C2[1708-1723]		5538.65	5186.48	14298.9
A0A449C1A1;Q5NV88	A0A449C1A1;A0A5C2FTA2;A0A5C2FV47;A0A5C2FVQ6;A0A5C2FXF2;A0A5C2FY05;A0A5C2G2L2;A0A5C2G311;A0A5C2G381;A0A5C2G4M3;A0A5C2G5K1;A0A5C2G6D3;A0A5C2G7H3;A0A5C2G7R9;A0A5C2G7W7;A0A5C2G8S5;A0A5C2GC85;A0A5C2GI42;A0A5C2GJE8;A0A5C2GK57;A0A5C2GKD3;A0A5C2GKW7;A0A5C2GM46;A0A5C2GMB0;A0A5C2GPB9;A0A5C2GS92;A0A5C2GTU8;A0A5C2GUC1;A0A5C2GV46;A0A5C2GV97;A0A5C2GVG0;A0A5C2GVM5;A0A5C2GVP1;A0A5C2GVR7;A0A5C2GVY1;A0A5C2GW37;A0A5C2GWH6;A0A5C2GWS3;A0A5C2GXE9;A0A5C2GXU0;A0A5C2GXX0;A0A5C2GY59;A0A5C2GY98;A0A5C2GZ11;A0A5C2H067;A0A5C2H0C5;A0A5C2H1K3;A0A5C2H3T6;A2N2W8;Q5NV88;Q96JD1	A0A449C1A1_HUMAN;Q5NV88_HUMAN	IGLV6-57;V1-22	IGLV6-57*01_S3163 (Fragment)	0	SSGSIASNYVQWYQQR	SSGSIASNYVQWYQQR	2	SSGSIASNYVQWYQQR2	A0A449C1A1[25-40];A0A5C2FY05[25-40];A0A5C2G7W7[25-40];A0A5C2GPB9[25-40];A0A5C2GS92[25-40];A0A5C2GV97[25-40];Q5NV88[25-40]	13489.9	12764.6	9610.65	3992.45	6271.96		12310.4	7541.23	6255.05
P01023	P01023;P20742;B2R950	A2MG_HUMAN	A2M	Alpha-2-macroglobulin	0	SSGSLLNNAIK	SSGSLLNNAIK	2	SSGSLLNNAIK2	P01023[1082-1092];P20742[1088-1098]	75278	24923.6	6389.79	522061	170433	11816.4	40925.4		36433.2	73667.8
P51991	P51991;A0A384NL63;A0A7I2V2R3;A0A7I2V402;A0A7I2V4G0;A0A7I2V5D8;B4DDB6;B4E036;B4E3E6;H7C1J8;Q66K53;Q8NFG3	ROA3_HUMAN	HNRNPA3	Heterogeneous nuclear ribonucleoprotein A3	0	SSGSPYGGGYGSGGGSGGYGSR	SSGSPYGGGYGSGGGSGGYGSR	2	SSGSPYGGGYGSGGGSGGYGSR2	P51991[355-376]	3270.74	2591.63	1145.12	5811.24	6838.79	22760.3	1619.25	10022.6	8459.38	8068.89
Q68EM7	Q68EM7;B4DWE9;C9IZD3	RHG17_HUMAN	ARHGAP17	Rho GTPase-activating protein 17	1	SSGTNFQGLPSK	SSGTNFQGLPSK	2	SSGTNFQGLPSK2	Q68EM7[161-172]	4041.59	5539.38	7109.87	5902.12	6975.96		3481.38		8067.84	2605.66
A0A7S5BYG9	A0A7S5BYG9	A0A7S5BYG9_HUMAN		IGH c5_heavy_IGHV2-5_IGHD6-19_IGHJ5 (Fragment)	1	SSGVGVGWIR	SSGVGVGWIR	2	SSGVGVGWIR2	A0A7S5BYG9[31-40]	42642.1	8097.35		14486.4		48367			22298.6	5401.35
A0A075B6I0	A0A075B6I0;A0A5C2FVU0;A0A5C2FVX5;A0A5C2FVX9;A0A5C2FY00;A0A5C2FYR2;A0A5C2FZA1;A0A5C2FZD1;A0A5C2FZZ1;A0A5C2G1P2;A0A5C2G224;A0A5C2G4M5;A0A5C2G6M5;A0A5C2G7R6;A0A5C2GAG1;A0A5C2GGR1;A0A5C2GKZ6;A0A5C2GNP8;A0A5C2GRL6;A0A5C2GTL7;A0A5C2GU70;A0A5C2GV40;A0A5C2GVD1;A0A5C2GW98;A0A5C2GWC0;A0A5C2GWI3;A0A5C2GWJ4;A0A5C2GWL0;A0A5C2H0K2;A0A5C2H155;A0A5C2H228;A0A5C2H3L8;Q5NV62	LV861_HUMAN	IGLV8-61	Immunoglobulin lambda variable 8-61	0	SSGVPDRFSGSILGNK	SSGVPDRFSGSILGNK	2	SSGVPDRFSGSILGNK2	A0A075B6I0[81-96];A0A5C2FVX9[57-72];A0A5C2FYR2[57-72];A0A5C2FZA1[57-72];A0A5C2G1P2[57-72];A0A5C2G4M5[57-72];A0A5C2GAG1[57-72];A0A5C2GRL6[57-72];A0A5C2GVD1[57-72];A0A5C2GWJ4[57-72]	30444		17361.3	71859.9	49800.3	61664.6		27314.2	85705.3	72652.2
A0A5C2GJW4	A0A5C2GJW4	A0A5C2GJW4_HUMAN		IG c1105_light_IGLV8-61_IGLJ2 (Fragment)	1	SSGVPDRFSGSIVGNK	SSGVPDRFSGSIVGNK	2	SSGVPDRFSGSIVGNK2	A0A5C2GJW4[57-72]				5057.08	3541.98				4455.75	3858.81
Q9BSD7	Q9BSD7;Q5TDE9;Q5TDF0	NTPCR_HUMAN	NTPCR	Cancer-related nucleoside-triphosphatase	0	SSGVPVDGFYTEEVR	SSGVPVDGFYTEEVR	2	SSGVPVDGFYTEEVR2	Q9BSD7[28-42]	16018.9	19232.9	30388.4	22436.3	8740.49		13440.9		12738.1	5238.08
A1IGU5	A1IGU5;B4DTT4;B4DUA3	ARH37_HUMAN	ARHGEF37	Rho guanine nucleotide exchange factor 37	1	SSHEVSLQAGQPVTILEAQDKK	SSHEVSLQAGQPVTILEAQDKK	3	SSHEVSLQAGQPVTILEAQDKK3	A1IGU5[617-638]			1739.15				3233.87		1389.97
Q15149	Q15149;A0A8I5KSD5;A0A8I5KUE3;A0A8I5KYZ1;E9PMV1;H0YDN1	PLEC_HUMAN	PLEC	Plectin	1	SSIAGLLLK	SSIAGLLLK	2	SSIAGLLLK2	Q15149[2833-2841]	6815.81	8008.47	4909.53	8697.28					6697.18
Q9UJY4	Q9UJY4;H3BMM6	GGA2_HUMAN	GGA2	ADP-ribosylation factor-binding protein GGA2	1	SSIFDADEEK	SSIFDADEEK	2	SSIFDADEEK2	Q9UJY4[182-191]	3949.16		7004.34		3254.38				5016.69
Q9UPU5	Q9UPU5;A0A0U1RQI9	UBP24_HUMAN	USP24	Ubiquitin carboxyl-terminal hydrolase 24	1	SSIRVEEIIPAAR	SSIRVEEIIPAAR	3	SSIRVEEIIPAAR3	Q9UPU5[1304-1316]	6801.46	4647.04	6600.85	8534.78	5450.79		18806.4		4853.94
P35475	P35475;A0A286RYY1;A8K701;Q56A80	IDUA_HUMAN	IDUA	Alpha-L-iduronidase	1	SSISILEQEK	SSISILEQEK	2	SSISILEQEK2	P35475[268-277]	70290.8	30603.3	59811.4	44128.5	46236.3	116098	25341.7	105858	86654.9	52340.9
Q8N1N4	Q8N1N4;B4DQ49	K2C78_HUMAN	KRT78	Keratin, type II cytoskeletal 78	1	SSKAEAEALYQTK	SSKAEAEALYQTK	2	SSKAEAEALYQTK2	Q8N1N4[295-307]					1446.59		5518.13		3080.86	1707.74
P04083	P04083;Q5TZZ9;Q5T3N0;Q5T3N1;A0A4D5RA86;A0A4D5RA95;A0A4D5RAA2;A0A4D5RAA5;A0A4D5RAB7;A0A4D5RAD4;A0A4D5RAG0;A0A4D5RAH1;A0A4D5RAH8;A0A4D5RAI5;A0A4D5RAJ5;A0A4D5RBL6;A0A4D5RBR8;A0A4D5RAB9;A0A4D5RAD9;A0A4D5RAH0;A0A4D5RAI2;A0A4D5RAS2;A0A4D5RBH8;A0A4D5RBK2;A0A4D5RBT3	ANXA1_HUMAN	ANXA1	Annexin A1	1	SSKGGPGSAVSPYPTFNPSSDVAALHK	SSKGGPGSAVSPYPTFNPSSDVAALHK	3	SSKGGPGSAVSPYPTFNPSSDVAALHK3	P04083[27-53]					3647.9		10998.6			10480
A0A5C2GNF9	A0A4P8J422;A0A5C2GCE0;A0A5C2GNF9	A0A5C2GNF9_HUMAN		IG c90_light_IGKV3-11_IGKJ5 (Fragment)	0	SSLAWYQQK	SSLAWYQQK	2	SSLAWYQQK2	A0A5C2GNF9[31-39]	11219.1	23141.4	5682.88	10164	5502.56	10490.7	27465.6		6680.27
Q7L576	Q7L576;B3KWV6;A0A0G2JQT1;A0A0G2JR96;X5D2F4	CYFP1_HUMAN	CYFIP1	Cytoplasmic FMR1-interacting protein 1	1	SSLEGPTILDIEK	SSLEGPTILDIEK	2	SSLEGPTILDIEK2	Q7L576[582-594]	117911	90466.8	98759.7	66716.1	100246				80527.6	107685
P17987	P17987;E7ERF2;F5GYL4;F5GZI8;F5H136;F5H676;F5H726	TCPA_HUMAN	TCP1	T-complex protein 1 subunit alpha	1	SSLGPVGLDK	SSLGPVGLDK	2	SSLGPVGLDK2	P17987[34-43]	160350	110317	158708	203805	208980	58069.1	156167	11943.1	160036	84520.3
O95817	O95817;C9JFK9;Q53GY1	BAG3_HUMAN	BAG3	BAG family molecular chaperone regulator 3	1	SSLGSHQLPR	SSLGSHQLPR	2	SSLGSHQLPR2	O95817[194-203]	2661.89	4464.93	5495.87	6107.8	613.275		3409.22		2036.96	1960.28
Q9Y653	Q9Y653;A0A0S2Z517;A0A5F9ZH94;A0A5F9ZHT7;B3KQN7;B3KQV4;A0A024R6U7;A0A1B0GX62;H3BM73;H3BMF8;H3BMY9;H3BNH4;H3BNN3;H3BP67;H3BPA6;H3BQ46;H3BQJ9;H3BQZ1;H3BRA1;H3BRB4;H3BRH0;H3BRI2;H3BRI7;H3BRZ4;H3BS94;H3BSB8;H3BSN7;H3BSP5;H3BSR1;H3BT88;H3BTD2;H3BTH7;H3BTK9;H3BUH2;H3BUU6;H3BV52;H3BV72;H3BVA0;H3BVD3;H3BVE9	AGRG1_HUMAN	ADGRG1	Adhesion G-protein coupled receptor G1	0	SSLHYKPTPDLR	SSLHYKPTPDLR	3	SSLHYKPTPDLR3	Q9Y653[44-55]	2017.01	10891.5	7685.1	4474.91	5540.29	3642.68	4885.25		7213.13	8013.56
P28066	P28066;A0A109NGN6;Q5U0A0	PSA5_HUMAN	PSMA5	Proteasome subunit alpha type-5	1	SSLIILK	SSLIILK	2	SSLIILK2	P28066[197-203]	12995.9	5571.04	11038	8865.47	10373		3997.05		11293.5	5713.55
Q86VS8	Q86VS8;H0YDM4;Q2VJ45	HOOK3_HUMAN	HOOK3	Protein Hook homolog 3	1	SSLLAENQVLMER	SSLLAENQVLMER	2	SSLLAENQVLMER2	Q86VS8[214-226]		11996.1	9323.53	11124.4			6923.94		18675.8
Q9P265	Q9P265;Q7Z3H2	DIP2B_HUMAN	DIP2B	Disco-interacting protein 2 homolog B	0	SSLMDTADGVPVSSR	SSLMDTADGVPVSSR	2	SSLMDTADGVPVSSR2	Q9P265[258-272]	19425.8	25004.7	25760	13283.8	31065.4		31945.5		33394.8	24542.1
Q9Y6W5	Q9Y6W5;B4E3J5;Q8NBU0	WASF2_HUMAN	WASF2	Actin-binding protein WASF2	1	SSLPAVSDAR	SSLPAVSDAR	2	SSLPAVSDAR2	Q9Y6W5[428-437]	10105.8	22333	28630.3	15480.9	32551.9	5163.33	13950.7		23119.8
P01024	P01024;V9HWA9;A0A8Q3SI05;A0A8Q3SI45;A0A8Q3WM02	CO3_HUMAN	C3	Complement C3	0	SSLSVPYVIVPLK	SSLSVPYVIVPLK	2	SSLSVPYVIVPLK2	P01024[892-904]	32588.3	440335	79407.6	53649.9	379579		1035720	9090.09	30310.6	832038
P01024	P01024;V9HWA9;A0A8Q3SI05;A0A8Q3SI45;A0A8Q3WM02	CO3_HUMAN	C3	Complement C3	0	SSLSVPYVIVPLKTGLQEVEVK	SSLSVPYVIVPLKTGLQEVEVK	3	SSLSVPYVIVPLKTGLQEVEVK3	P01024[892-913]		16038		3842.24	6527.79		49981.2		3056.52	22887.1
O95631	O95631	NET1_HUMAN	NTN1	Netrin-1	1	SSLVIQWR	SSLVIQWR	2	SSLVIQWR2	O95631[575-582]	8500.61	11176.1		6085.11	2455.92	15135.2	6145.59	10115.8	9177.11
A0A7S5BYA9	A0A7S5BYA9	A0A7S5BYA9_HUMAN		IGH c1147_heavy_IGHV3-7_IGHD2-2_IGHJ3 (Fragment)	1	SSLYLQLNSLR	SSLYLQLNSLR	2	SSLYLQLNSLR2	A0A7S5BYA9[77-87]	8417.23	6961.77		14987.9	9320.8		8852.63		15323.7	11245.2
A0A5C2GDV9	A0A5C2GDV9	A0A5C2GDV9_HUMAN		IG c1211_heavy_IGHV3-20_IGHD6-13_IGHJ4 (Fragment)	1	SSLYLQMDSLR	SSLYLQMDSLR	2	SSLYLQMDSLR2	A0A5C2GDV9[80-90]	133769	101806	66887.6	174562	280591	102138	69435	43844.2	249896	214555
A0A125U0U7	A0A125U0U7	A0A125U0U7_HUMAN		MS-C1 heavy chain variable region (Fragment)	1	SSLYLQMK	SSLYLQMK	2	SSLYLQMK2	A0A125U0U7[77-84]	12857.3	28400.4	1066.32		5296.61	6610.71	19368.7
Q6YHK3	Q6YHK3	CD109_HUMAN	CD109	CD109 antigen	1	SSMAVHSLFK	SSMAVHSLFK	2	SSMAVHSLFK2	Q6YHK3[452-461]		2192.33	1466.86	12030.3
P51153	P51153;A0A087WWB9;Q504R6	RAB13_HUMAN	RAB13	Ras-related protein Rab-13	1	SSMNVDEAFSSLAR	SSMNVDEAFSSLAR	2	SSMNVDEAFSSLAR2	P51153[154-167]	28911.7	41080.1	36185	36422.3	27896.6	7639.17	31758.4		28411	13247.8
Q9Y3I0	Q9Y3I0;B4DNA0	RTCB_HUMAN	RTCB	RNA-splicing ligase RtcB homolog	1	SSMTFLTR	SSMTFLTR	2	SSMTFLTR2	Q9Y3I0[322-329]	18221.4	15220.5	11582.7	16136.6	16500.3		5894.09		22116.2
A0A5C2GJ20	A0A5C2GJ20	A0A5C2GJ20_HUMAN		IG c400_light_IGLV3-21_IGLJ2 (Fragment)	1	SSNHVVFGGGTK	SSNHVVFGGGTK	3	SSNHVVFGGGTK3	A0A5C2GJ20[93-104]				7629.58					4963.23
P08603	P08603;A0A8Q3SI78;A0A8Q3SI99;A0A8Q3SIA1;A0A8Q3SIB6;A0A8Q3SIC3;A0A8Q3SID8;A0A8Q3SIE0;A0A8Q3WKW3;A0A8Q3WKW7;A0A8Q3WKX4;A0A8Q3WLF7;A0A8Q3WLY2;A8K5T0;Q14006	CFAH_HUMAN	CFH	Complement factor H	0	SSNLIILEEHLK	SSNLIILEEHLK	3	SSNLIILEEHLK3	P08603[755-766]	3317.06			5995.56
Q86X55	Q86X55;A0AA34QVH5;K7EQB9	CARM1_HUMAN	CARM1	Histone-arginine methyltransferase CARM1	1	SSNLLDLK	SSNLLDLK	2	SSNLLDLK2	Q86X55[463-470]			1865.61	2543.27			2250.51		3867.56
P78406	P78406;E9PPG9;E9PQ57;Q5J8M4	RAE1L_HUMAN	RAE1	mRNA export factor RAE1	1	SSNPMMVLQLPER	SSNPMMVLQLPER	2	SSNPMMVLQLPER2	P78406[160-172]	9988.65	13260.6	12103.5	19784.2	6850.9				15883	8939.93
A0A5C2G7W7	A0A5C2G7W7;A0A5C2GI54;A0A5C2GSG9;A0A5C2GVX9;A0A5C2GW40;A0A7T0LN82	A0A5C2G7W7_HUMAN		IGL c457_light_IGLV6-57_IGLJ2 (Fragment)	0	SSNSASLTISGLK	SSNSASLTISGLK	2	SSNSASLTISGLK2	A0A5C2G7W7[70-82]	165402	268841	145029	98822.5	79738.7	59841.3	210992	85485.1	111713	67581.1
Q9NYQ8	Q9NYQ8	FAT2_HUMAN	FAT2	Protocadherin Fat 2	1	SSNTALLNR	SSNTALLNR	2	SSNTALLNR2	Q9NYQ8[101-109]	8156.82	8881.71		4672.55	8680.74	7088.21	11867	16983.2	6021.53	7570.85
A0A5C2GQG4	A0A5C2GQG4	A0A5C2GQG4_HUMAN		IG c780_heavy_IGHV3-11_IGHD4-23_IGHJ4 (Fragment)	1	SSNTIYYADSVK	SSNTIYYADSVK	2	SSNTIYYADSVK2	A0A5C2GQG4[54-65]	13696.5	22006.5		53334.2		24158.7	17591.8		75254.5	23914.6
Q13740	Q13740;F5GXJ9	CD166_HUMAN	ALCAM	CD166 antigen	1	SSNTYTLTDVR	SSNTYTLTDVR	2	SSNTYTLTDVR2	Q13740[294-304]	36734.4	5835.69	8632.63	4903.96		13321.6		5926.32	8324.41
A0A5C2GLH1	A0A5C2GLH1;A0A7S5BYX5;A0A7S5BZU8	A0A5C2GLH1_HUMAN		IG c951_heavy_IGHV4-39_IGHD2-21_IGHJ4 (Fragment)	0	SSNYYWGWIR	SSNYYWGWIR	2	SSNYYWGWIR2	A0A5C2GLH1[31-40]	41825	4311.85	8303.57	33700	44191.5	26458			37887.5	39311.9
P13716	A0A140VJL9;P13716;Q6ZMU0;B7Z3I9	HEM2_HUMAN	ALAD	Delta-aminolevulinic acid dehydratase	1	SSPAFGDRR	SSPAFGDRR	2	SSPAFGDRR2	P13716[214-222]		6563.61		5123.82		5524.5			2835.66
Q9NQ84	Q9NQ84;A0A0C4DFY5;A8MXZ4	GPC5C_HUMAN	GPRC5C	G-protein coupled receptor family C group 5 member C	1	SSPEQSYQGDMYPTR	SSPEQSYQGDMYPTR	2	SSPEQSYQGDMYPTR2	Q9NQ84[306-320]	4870.99	8230.87	18800.9	6439.93	13706.4		17756.4	10225.7	19812.1	10572.9
O94973	O94973;A0A0G2JS82;A0A8I5KPP9;B7Z1Q4;B7Z5S9;A0A0G2JQM1	AP2A2_HUMAN	AP2A2	AP-2 complex subunit alpha-2	1	SSPLIQFHLLHSK	SSPLIQFHLLHSK	3	SSPLIQFHLLHSK3	O94973[516-528]	8118.46	10766.3	10624.1	6191.3			6508.68		3952.93	4878.46
Q9Y2A9	Q9Y2A9;M0R199;B3KQT5;M0QX58	B3GN3_HUMAN	B3GNT3	N-acetyllactosaminide beta-1,3-N-acetylglucosaminyltransferase 3	1	SSPSNYVR	SSPSNYVR	2	SSPSNYVR2	Q9Y2A9[115-122]	91655.9	88409.2	60483.7	18535.6	105275	135001	105276	60026.6	66050.8	106363
Q6FI81	Q6FI81;H3BV90;H3BPG7;H3BT65	CPIN1_HUMAN	CIAPIN1	Anamorsin	1	SSPSVKPAVDPAAAK	SSPSVKPAVDPAAAK	3	SSPSVKPAVDPAAAK3	Q6FI81[182-196]	15250.1	8568.48	14694.4	15238.1	12885.8		10418		9923.79	6781.92
P29218	P29218;A0A140VJL8;H0YBL1;E5RGY4;E5RHE9;E5RIP7;E5RG13;E5RG94;E5RI82;E5RIF4	IMPA1_HUMAN	IMPA1	Inositol monophosphatase 1	1	SSPVDLVTATDQK	SSPVDLVTATDQK	2	SSPVDLVTATDQK2	P29218[37-49]	38844.7	21434.6	48431.2	22722.1	37091.7		19258.1		41963.7	24684.7
P29218	P29218;A0A140VJL8;H0YBL1;E5RGY4;E5RHE9;E5RIP7;E5RG13;E5RG94;E5RI82;E5RIF4	IMPA1_HUMAN	IMPA1	Inositol monophosphatase 1	1	SSPVDLVTATDQKVEK	SSPVDLVTATDQKVEK	2	SSPVDLVTATDQKVEK2	P29218[37-52]		2236.42		705.995					4005.86
Q9H4G0	Q9H4G0;A0A0C4DH22;A0A1B0GTW6;B3KUB6;B7Z653;Q4VXN0;Q4VXN1;Q4VXN5	E41L1_HUMAN	EPB41L1	Band 4.1-like protein 1	1	SSPWNFAFTVK	SSPWNFAFTVK	2	SSPWNFAFTVK2	Q9H4G0[164-174];B7Z653[164-174]				5541.73
P08603	P08603;A0A8Q3SI78;A0A8Q3SI99;A0A8Q3SIA1;A0A8Q3SIB6;A0A8Q3SIC3;A0A8Q3SID8;A0A8Q3SIE0;A0A8Q3WKW3;A0A8Q3WKW7;A0A8Q3WKX4;A0A8Q3WLF7;A0A8Q3WLY2;A8K5T0;Q14006	CFAH_HUMAN	CFH	Complement factor H	0	SSQESYAHGTK	SSQESYAHGTK	2	SSQESYAHGTK2	P08603[886-896]		6543.49		10233.4
Q9Y365	Q9Y365;B3KTJ1;F5GY11;F5H1Z6;F5H8H3;H0YFF3;H0YGN8;H0YH17;R4S3H9	STA10_HUMAN	STARD10	START domain-containing protein 10	1	SSQFLAPK	SSQFLAPK	2	SSQFLAPK2	Q9Y365[203-210]	28117.2	18169.9	17315.2	3181.67	13391.6	2200.89	28762.4	2596.29	8229.02	7182.66
Q9NVS9	Q9NVS9;J3QQV6;J3QQZ9;Q53FP0;V9HW45	PNPO_HUMAN	PNPO	Pyridoxine-5'-phosphate oxidase	0	SSQIGAVVSHQSSVIPDREYLR	SSQIGAVVSHQSSVIPDREYLR	3	SSQIGAVVSHQSSVIPDREYLR3	Q9NVS9[164-185]	14816.1	24955.2	15926.1	28639.5	20836.4	17503.5	43349.8		28586.7	34108.9
A0A5C2G5M8	A0A5C2G5M8	A0A5C2G5M8_HUMAN		IGL c2947_light_IGKV4-1_IGKJ5 (Fragment)	1	SSQNLLYSSNNK	SSQNLLYSSNNK	2	SSQNLLYSSNNK2	A0A5C2G5M8[25-36]	11002.3	22335.9	4455.29	14487.8	14258.2	7384.45	14101.2		14417.8	7000.42
A0A5C2GS10	A0A5C2FZN8;A0A5C2G403;A0A5C2G796;A0A5C2GK09;A0A5C2GS10	A0A5C2GS10_HUMAN		IG c161_light_IGKV4-1_IGKJ2 (Fragment)	0	SSQNVLYSSNNK	SSQNVLYSSNNK	2	SSQNVLYSSNNK2	A0A5C2G403[25-36];A0A5C2GS10[25-36]	5643.77	20060.2	7185.1	17334	29467.8		14233.6	3070.94	10237.7	22773.8
Q9P0G3	Q9P0G3;A0A1R3UHJ7	KLK14_HUMAN	KLK14	Kallikrein-14	1	SSQPWQAALLAGPR	SSQPWQAALLAGPR	2	SSQPWQAALLAGPR2	Q9P0G3[50-63]	2334.99	5378.51	5995.14	5556.38	8680.86		8634.22	5150.52	5510.45	15882.9
A0A5C2GKN0	A0A5C2GKN0	A0A5C2GKN0_HUMAN		IG c150_light_IGKV4-1_IGKJ4 (Fragment)	1	SSQSIFYSSK	SSQSIFYSSK	2	SSQSIFYSSK2	A0A5C2GKN0[25-34]		27529.8			3810.73		16459.9			6309.46
A0A5C2GMI7	A0A5C2GMI7	A0A5C2GMI7_HUMAN		IG c992_light_IGKV4-1_IGKJ4 (Fragment)	1	SSQSILFNSNNK	SSQSILFNSNNK	2	SSQSILFNSNNK2	A0A5C2GMI7[25-36]		13501.7			255540		5823.81			252168
A0A5C2GKT3	A0A5C2GKT3	A0A5C2GKT3_HUMAN		IG c912_light_IGKV4-1_IGKJ5 (Fragment)	1	SSQSILSNSNNK	SSQSILSNSNNK	2	SSQSILSNSNNK2	A0A5C2GKT3[25-36]		5411.8		3203.87
A0A5C2FUQ0	A0A5C2FUQ0	A0A5C2FUQ0_HUMAN		IGL c748_light_IGKV4-1_IGKJ1 (Fragment)	1	SSQSILYTSNNK	SSQSILYTSNNK	2	SSQSILYTSNNK2	A0A5C2FUQ0[25-36]		12342.5	936.954				13924.2	5047.67	8626.55
A0A5C2G1Z2;A0A5C2G364	A0A5C2G006;A0A5C2G1Z2;A0A5C2G2H9;A0A5C2G364;A0A5C2G4X3;A0A5C2G601;A0A5C2GAM1	A0A5C2G1Z2_HUMAN;A0A5C2G364_HUMAN		IGL c3291_light_IGKV2D-29_IGKJ2 (Fragment)	0	SSQSLLDSDGK	SSQSLLDSDGK	2	SSQSLLDSDGK2	A0A5C2G1Z2[25-35];A0A5C2G364[25-35];A0A5C2GAM1[25-35]		23171	8297.08	2967.31	9229.67		23077.7		6353.14	7643.08
A0A5C2GX14	A0A5C2GX14	A0A5C2GX14_HUMAN		IG c220_light_IGKV2D-29_IGKJ1 (Fragment)	1	SSQSLLHNDGK	SSQSLLHNDGK	2	SSQSLLHNDGK2	A0A5C2GX14[25-35]	17391.4	23998.9	2093.09	1433.87		11501.3	22073.7	4224.09
A0A5C2GBX0	A0A5C2GBX0	A0A5C2GBX0_HUMAN		IGL c163_light_IGKV2D-29_IGKJ2 (Fragment)	1	SSQSLLHPDGK	SSQSLLHPDGK	2	SSQSLLHPDGK2	A0A5C2GBX0[25-35]		8409.64	1901.82
A0A5C2G0K7	A0A5C2FXP5;A0A5C2G0K7;A0A5C2GL08;A0A5C2GW46;A0A7T0PYM2	A0A5C2G0K7_HUMAN		IGL c2652_light_IGKV2D-29_IGKJ1 (Fragment)	0	SSQSLLHR	SSQSLLHR	2	SSQSLLHR2	A0A5C2G0K7[25-32]	198152	199470	159055	122159	364313	125041	218463	103698	108776	330962
A2NJV5	A0A075B6S2;A2NJV5;A0A5C2FT34;A0A5C2G005;A0A5C2G1L1;A0A5C2G1Z7;A0A5C2G3W4;A0A5C2G4C0;A0A5C2G5N4;A0A5C2G6C5;A0A5C2GC48;A0A5C2GI32;A0A5C2GI33;A0A5C2GID7;A0A5C2GIH9;A0A5C2GIU8;A0A5C2GIW6;A0A5C2GJ36;A0A5C2GJP7;A0A5C2GJQ2;A0A5C2GK32;A0A5C2GKJ3;A0A5C2GKM9;A0A5C2GLP2;A0A5C2GN18;A0A5C2GRI8;A0A5C2GS20;A0A5C2GS21;A0A5C2GSE1;A0A5C2GTE9;A0A5C2GTL9;A0A5C2GUC4;A0A5C2GUP9;A0A5C2GW79;A0A5C2GYW0	KV229_HUMAN	IGKV2-29	Immunoglobulin kappa variable 2-29	0	SSQSLLHSDGK	SSQSLLHSDGK	2	SSQSLLHSDGK2	A2NJV5[45-55];A0A5C2GJP7[25-35];A0A5C2GN18[25-35]	102493	377507	199717	279907	384698	40512	304318	150844	292816	318003
A0A5C2GRH5	A0A5C2GRH5	A0A5C2GRH5_HUMAN		IG c622_light_IGKV2D-29_IGKJ4 (Fragment)	1	SSQSLLHTDGK	SSQSLLHTDGK	2	SSQSLLHTDGK2	A0A5C2GRH5[25-35]	22840.1	32331.6	28687.3	25546.1	103883	7697.44	33100.1	17699.3	35776.3	97664.3
A0A5C2GLS3	A0A5C2GLS3	A0A5C2GLS3_HUMAN		IG c1334_light_IGKV2D-29_IGKJ5 (Fragment)	1	SSQSLLNSDGK	SSQSLLNSDGK	2	SSQSLLNSDGK2	A0A5C2GLS3[25-35]		22886.5	4786.06	7985.07	11574.5		11880.6		6792.25	10729.2
A0A5C2FW25	A0A5C2FW25	A0A5C2FW25_HUMAN		IGL c1278_light_IGKV4-1_IGKJ2 (Fragment)	1	SSQSLLYNSNNK	SSQSLLYNSNNK	2	SSQSLLYNSNNK2	A0A5C2FW25[25-36]	14839.9	17341.2	8117.75	11671.4	20461.5		6635.46		11793.3	12525.1
A0A5C2G011	A0A5C2G011;A0A5C2GAH2;A0A5C2GKP9;A0A5C2GME1	A0A5C2G011_HUMAN		IGL c1726_light_IGKV2D-29_IGKJ4 (Fragment)	0	SSQSLLYSDGK	SSQSLLYSDGK	2	SSQSLLYSDGK2	A0A5C2G011[25-35]	90251.6	39075.9	63587	26250.9	77277.1	42031.1	30242.8	40144.8	37416.1	57751.2
A0A5C2G499	A0A5C2G499	A0A5C2G499_HUMAN		IGL c4121_light_IGKV4-1_IGKJ5 (Fragment)	1	SSQSLLYSSDNK	SSQSLLYSSDNK	2	SSQSLLYSSDNK2	A0A5C2G499[25-36]	12973.7	4647.53	5946.09	3835.74	4123.71			2661.43
A0A075B6R9;A0A0C4DH68	A0A075B6R9;A0A0C4DH68;A0A5C2FXJ0;A0A5C2FY16;A0A5C2G6L3;A0A5C2GA92;A0A5C2GY75;A0A5C2GYT5	KV224_HUMAN;KVD24_HUMAN	IGKV2-24;IGKV2D-24	Probable non-functional immunoglobulin kappa variable 2D-24	0	SSQSLVHSDGNTYLSWLQQRPGQPPR	SSQSLVHSDGNTYLSWLQQRPGQPPR	4	SSQSLVHSDGNTYLSWLQQRPGQPPR4	A0A075B6R9[45-70];A0A0C4DH68[45-70]	43739.6	36415.5	34613.1	31473.1	86781.4	40501.7	32971.2	20803.1	28767.7	97546.3
A0A5C2GIB2	A0A5C2GIB2	A0A5C2GIB2_HUMAN		IG c855_light_IGKV2-30_IGKJ1 (Fragment)	1	SSQSLVHSDGR	SSQSLVHSDGR	2	SSQSLVHSDGR2	A0A5C2GIB2[25-35]		3014.23								2085.26
A0A5C2H1R9	A0A5C2H1R9	A0A5C2H1R9_HUMAN		IG c876_light_IGKV2-24_IGKJ1 (Fragment)	1	SSQSLVHTDGNTYLSWLHQRPGQPPR	SSQSLVHTDGNTYLSWLHQRPGQPPR	4	SSQSLVHTDGNTYLSWLHQRPGQPPR4	A0A5C2H1R9[25-50]	6569.21		27974.5	739.271
A0A5C2FTW9	A0A5C2FTW9;A0A5C2GCG3	A0A5C2FTW9_HUMAN		IGL c162_light_IGKV2-30_IGKJ2 (Fragment)	0	SSQSLVYSDGK	SSQSLVYSDGK	2	SSQSLVYSDGK2	A0A5C2FTW9[25-35]	11321.8	100209	17700.3	6290.2	27068.5	14849.8	93467.8	22923.9	12400.8	6802.85
A0A5C2GWB2	A0A5C2GWB2;A0A5C2H3Z5	A0A5C2GWB2_HUMAN		IG c1824_light_IGKV4-1_IGKJ3 (Fragment)	0	SSQSVFYNSNNK	SSQSVFYNSNNK	2	SSQSVFYNSNNK2	A0A5C2GWB2[25-36]	6751.57		1396.94	930.628	3882.58			1676.1	2825.15
A0A5C2GLE2	A0A5C2GCK4;A0A5C2GL35;A0A5C2GLE2	A0A5C2GLE2_HUMAN		IG c97_light_IGKV4-1_IGKJ2 (Fragment)	0	SSQSVFYSSNNK	SSQSVFYSSNNK	2	SSQSVFYSSNNK2	A0A5C2GLE2[25-36]	17163.1	8699.31	7044.2	16460.9	47158.1	5165.14	8157.48		16917.2	66264.5
A0A0X9UWL5	A0A0X9UWL5	A0A0X9UWL5_HUMAN		GCT-A5 light chain variable region (Fragment)	1	SSQSVLDSSNNK	SSQSVLDSSNNK	2	SSQSVLDSSNNK2	A0A0X9UWL5[25-36]	8284.97	34599.4	8551.2	15862.3	20940.6	4363.95	29290.8	2714.74	15787.3	18685.1
A0A5C2GNK5	A0A5C2GNK5	A0A5C2GNK5_HUMAN		IG c806_light_IGKV4-1_IGKJ1 (Fragment)	1	SSQSVLFSSNNK	SSQSVLFSSNNK	2	SSQSVLFSSNNK2	A0A5C2GNK5[25-36]	32966.2	43562	11168.3	16195	76245.7	10106.7	23162.2	11317.4	44114.1	46103.4
A0A5C2GRU1	A0A5C2GRU1	A0A5C2GRU1_HUMAN		IG c224_light_IGKV4-1_IGKJ1 (Fragment)	1	SSQSVLHR	SSQSVLHR	2	SSQSVLHR2	A0A5C2GRU1[25-32]	31887.4	72350.9	38414.9	42278	71365.5		32868.6	22818.8	31788.9	66348.1
A0A5C2G7T9	A0A5C2G2Q5;A0A5C2G7T9;A0A5C2GGK6	A0A5C2G7T9_HUMAN		IGL c2483_light_IGKV4-1_IGKJ1 (Fragment)	0	SSQSVLNSSNNK	SSQSVLNSSNNK	2	SSQSVLNSSNNK2	A0A5C2G7T9[25-36]	6169.75	33915.9	14218.5	8349.44	21423.1	3856.09	32850.2	7911.66	12244.7	15640.2
A0A5C2G1B8	A0A5C2G1B8	A0A5C2G1B8_HUMAN		IGL c1267_light_IGKV4-1_IGKJ4 (Fragment)	1	SSQSVLSSSDNK	SSQSVLSSSDNK	2	SSQSVLSSSDNK2	A0A5C2G1B8[25-36]	11854.6	20166.8	6761.37	8694.29	23578.3		27135		20084.8	22085.5
A0A5C2G9N0	A0A5C2FYG2;A0A5C2G9N0;A0A5C2GXX8	A0A5C2G9N0_HUMAN		IGL c576_light_IGKV4-1_IGKJ4 (Fragment)	0	SSQSVLSSSNNK	SSQSVLSSSNNK	2	SSQSVLSSSNNK2	A0A5C2G9N0[25-36]	24214.1	26394.9	17522.5	30305.3	37975.6	8876.81	24089.6	7796.73	33943.2	19938.9
A0A5C2GJG4	A0A5C2GJG4	A0A5C2GJG4_HUMAN		IG c1026_light_IGKV4-1_IGKJ4 (Fragment)	1	SSQSVLSSSTNK	SSQSVLSSSTNK	2	SSQSVLSSSTNK2	A0A5C2GJG4[25-36]		3295.41		5848.17	18102.9					7781.65
A0A5C2GDG1	A0A5C2GDG1	A0A5C2GDG1_HUMAN		IGH + IGL c623_light_IGKV4-1_IGKJ4 (Fragment)	1	SSQSVLYDSNNK	SSQSVLYDSNNK	2	SSQSVLYDSNNK2	A0A5C2GDG1[25-36]	38084.3	7325.62	23420.3	5669.74			7795.14	2542.89	20508.8	25779.4
A0A5C2G4S4	A0A5C2G4S4;A0A5C2GGU5	A0A5C2G4S4_HUMAN		IGL c2517_light_IGKV4-1_IGKJ3 (Fragment)	0	SSQSVLYNSK	SSQSVLYNSK	2	SSQSVLYNSK2	A0A5C2G4S4[25-34]	2640.17	24742.2	2836.83		6706.5		16474.6		3355.01	7135.44
A0A5C2G5I6	A0A5C2FW90;A0A5C2G1H9;A0A5C2G5I6;A0A5C2GSE6;A0A5C2GUU6	A0A5C2G5I6_HUMAN		IGL c2887_light_IGKV4-1_IGKJ1 (Fragment)	0	SSQSVLYNSNNK	SSQSVLYNSNNK	2	SSQSVLYNSNNK2	A0A5C2G5I6[25-36]	29742.8	37328.9	21204.4	24284.4	33731.1	10947.4	21995.2	17071.7	34008.6	25564.5
A0A5C2FY46	A0A5C2FY46;A0A5C2G0U7	A0A5C2FY46_HUMAN		IGL c1564_light_IGKV4-1_IGKJ4 (Fragment)	0	SSQSVLYSANNK	SSQSVLYSANNK	2	SSQSVLYSANNK2	A0A5C2FY46[25-36]	7501.86	19649.9	6349.74	26902.1	35018.2		14529.9		25941.7	27764.1
A0A5C2GV62	A0A5C2FZ80;A0A5C2G182;A0A5C2G1T1;A0A5C2GV62	A0A5C2GV62_HUMAN		IG c1207_light_IGKV4-1_IGKJ3 (Fragment)	0	SSQSVLYSFNNK	SSQSVLYSFNNK	2	SSQSVLYSFNNK2	A0A5C2GV62[25-36]	2477.49	9191.23		3648.88	1848.03		6631.52		4195.13
A0A5C2GD29	A0A5C2GD29;A0A5C2GMF2	A0A5C2GD29_HUMAN		IGL c611_light_IGKV4-1_IGKJ4 (Fragment)	0	SSQSVLYSPNNK	SSQSVLYSPNNK	2	SSQSVLYSPNNK2	A0A5C2GD29[25-36]	5042.07	10726.2	851.331	5499.49	13058.9		6387.88		12289.6	10936.1
A0A5C2GJM6	A0A5C2GJM6	A0A5C2GJM6_HUMAN		IG c650_light_IGKV4-1_IGKJ1 (Fragment)	1	SSQSVLYSSDNK	SSQSVLYSSDNK	2	SSQSVLYSSDNK2	A0A5C2GJM6[25-36]	73590	112674	83633.2	85664.6	150289	30668.7	80603.8	64867.4	127289	158260
A0A5C2FYD8;A0A5C2FZQ8;A0A5C2G9U5;A0A5C2GWH7;A0A5C2GXM0	A0A5C2FYD8;A0A5C2FZQ8;A0A5C2G9U5;A0A5C2GWH7;A0A5C2GXM0	A0A5C2FYD8_HUMAN;A0A5C2FZQ8_HUMAN;A0A5C2G9U5_HUMAN;A0A5C2GWH7_HUMAN;A0A5C2GXM0_HUMAN		IGL c1912_light_IGKV4-1_IGKJ5 (Fragment)	0	SSQSVLYSSK	SSQSVLYSSK	2	SSQSVLYSSK2	A0A5C2FYD8[25-34];A0A5C2FZQ8[25-34];A0A5C2G9U5[25-34];A0A5C2GWH7[25-34];A0A5C2GXM0[25-34]	26056.8	18563.1	4079.23	7157.05	21435.9	17178.1	13078.6		11348	16210.8
P06312	P06312;A0A5C2FTQ5;A0A5C2FU73;A0A5C2FV39;A0A5C2FVP3;A0A5C2FWK2;A0A5C2FWN0;A0A5C2FWX8;A0A5C2FWZ9;A0A5C2FX33;A0A5C2FXQ7;A0A5C2FYI7;A0A5C2FYP7;A0A5C2FYP9;A0A5C2FZ57;A0A5C2FZ87;A0A5C2FZL3;A0A5C2FZQ4;A0A5C2G0A0;A0A5C2G0H4;A0A5C2G1A3;A0A5C2G1G7;A0A5C2G1P6;A0A5C2G1S8;A0A5C2G1U0;A0A5C2G1U6;A0A5C2G1Y3;A0A5C2G2A3;A0A5C2G2C9;A0A5C2G2M6;A0A5C2G2P4;A0A5C2G2Q3;A0A5C2G2U7;A0A5C2G332;A0A5C2G344;A0A5C2G374;A0A5C2G394;A0A5C2G3D5;A0A5C2G3H2;A0A5C2G3J1;A0A5C2G3N5;A0A5C2G3W9;A0A5C2G3X0;A0A5C2G3Z1;A0A5C2G4F2;A0A5C2G4H2;A0A5C2G4H8;A0A5C2G4L3;A0A5C2G4Q6;A0A5C2G4S0;A0A5C2G4U2;A0A5C2G4V6;A0A5C2G4W7;A0A5C2G526;A0A5C2G546;A0A5C2G570;A0A5C2G643;A0A5C2G6M1;A0A5C2G6N0;A0A5C2G6R0;A0A5C2G6X1;A0A5C2G724;A0A5C2G739;A0A5C2G7C5;A0A5C2G893;A0A5C2G8A3;A0A5C2G924;A0A5C2G958;A0A5C2GA51;A0A5C2GAH7;A0A5C2GAX4;A0A5C2GCF0;A0A5C2GD88;A0A5C2GFE0;A0A5C2GHP9;A0A5C2GIR9;A0A5C2GJE7;A0A5C2GJL9;A0A5C2GK55;A0A5C2GK59;A0A5C2GLE3;A0A5C2GLE8;A0A5C2GLP9;A0A5C2GM82;A0A5C2GN90;A0A5C2GNA7;A0A5C2GPD9;A0A5C2GPS5;A0A5C2GQR1;A0A5C2GRK5;A0A5C2GSD1;A0A5C2GSN8;A0A5C2GTA9;A0A5C2GTC8;A0A5C2GTV2;A0A5C2GTW3;A0A5C2GTX2;A0A5C2GU11;A0A5C2GU43;A0A5C2GU69;A0A5C2GU91;A0A5C2GUQ5;A0A5C2GUT8;A0A5C2GV13;A0A5C2GVC1;A0A5C2GVR3;A0A5C2GW00;A0A5C2GW24;A0A5C2GWG0;A0A5C2GWI7;A0A5C2GX80;A0A5C2GXF8;A0A5C2GXL9;A0A5C2GXT1;A0A5C2GXY9;A0A5C2GYZ0;A0A5C2GZ59;A0A5C2GZ80;A0A5C2H000;A0A5C2H1E6;A0A5C2H3V0;A0A7T0LNN4	KV401_HUMAN	IGKV4-1	Immunoglobulin kappa variable 4-1	1	SSQSVLYSSNNK	SSQSVLYSSNNK	2	SSQSVLYSSNNK2	P06312[45-56];A0A5C2FU73[25-36];A0A5C2FYI7[25-36];A0A5C2GK59[25-36];A0A5C2GU43[25-36];A0A5C2GZ59[25-36]							235623		327033
A0A5C2GPZ7	A0A5C2G4C8;A0A5C2GPZ7	A0A5C2GPZ7_HUMAN		IG c1074_light_IGKV4-1_IGKJ1 (Fragment)	0	SSQSVLYSSNNR	SSQSVLYSSNNR	2	SSQSVLYSSNNR2	A0A5C2GPZ7[25-36]	67786.9	38104	23416.5	53914.2	86444.3	20202.6	43649	18499.5	44708.6	72448.1
A0A5C2FWX3	A0A5C2FWX3	A0A5C2FWX3_HUMAN		IGL c1531_light_IGKV4-1_IGKJ4 (Fragment)	1	SSQSVLYSSNSK	SSQSVLYSSNSK	2	SSQSVLYSSNSK2	A0A5C2FWX3[25-36]	13443.8	16773.4	10334.3	19659.2	33252.6		13998.7	1791.37	13356.7	20301.1
A0A5C2G851	A0A5C2FVE8;A0A5C2G0Q5;A0A5C2G2M2;A0A5C2G851;A0A5C2GJT3	A0A5C2G851_HUMAN		IGL c547_light_IGKV4-1_IGKJ2 (Fragment)	0	SSQSVLYSSTNK	SSQSVLYSSTNK	2	SSQSVLYSSTNK2	A0A5C2G0Q5[25-36];A0A5C2G851[25-36]					30249.6				111123	15595.1
A0A5C2GA91	A0A5C2FYM3;A0A5C2G1T7;A0A5C2GA91	A0A5C2GA91_HUMAN		IGL c3373_light_IGKV4-1_IGKJ1 (Fragment)	0	SSQSVLYTSNNK	SSQSVLYTSNNK	2	SSQSVLYTSNNK2	A0A5C2GA91[25-36]	34674.5	64770	16232.6	28658.9	67439.1	8231.91	51611.7		25291.8	53171.6
A0A5C2GJ73	A0A5C2GJ73	A0A5C2GJ73_HUMAN		IG c165_light_IGKV4-1_IGKJ2 (Fragment)	1	SSQSVLYTSSNK	SSQSVLYTSSNK	2	SSQSVLYTSSNK2	A0A5C2GJ73[25-36]	49967.8	19215.8	18361	74138.3		24358.2		16952.2	103588	15446.1
A0A5C2GU89	A0A5C2GU89	A0A5C2GU89_HUMAN		IG c159_light_IGKV4-1_IGKJ2 (Fragment)	1	SSQTILYNSNSK	SSQTILYNSNSK	2	SSQTILYNSNSK2	A0A5C2GU89[25-36]	4027.08	33727		11588.8	19943.7		24638.5	1834.7	31823.2	23083.2
O60763	O60763	USO1_HUMAN	USO1	General vesicular transport factor p115	1	SSQTSGTNEQSSAIVSAR	SSQTSGTNEQSSAIVSAR	2	SSQTSGTNEQSSAIVSAR2	O60763[765-782]	6191.2	3972.82	3455.35	6477.18	7538.34				2404.1
A0A5C2FUS3	A0A5C2FUS3	A0A5C2FUS3_HUMAN		IGL c512_light_IGKV4-1_IGKJ4 (Fragment)	1	SSQTVLNSSNNK	SSQTVLNSSNNK	2	SSQTVLNSSNNK2	A0A5C2FUS3[25-36]	6512.21		2698.15
A0A5C2GTT7	A0A5C2G3L2;A0A5C2GTT7;A0A5C2GWR0	A0A5C2GTT7_HUMAN		IG c925_light_IGKV4-1_IGKJ2 (Fragment)	0	SSQTVLYSSNNK	SSQTVLYSSNNK	2	SSQTVLYSSNNK2	A0A5C2GTT7[25-36]	27446.8	44855.4	12498.9	25988.9	36007.1		38297.6		29043.3	33399.1
A0A5C2G1Y1	A0A5C2G1Y1	A0A5C2G1Y1_HUMAN		IGL c1955_light_IGKV4-1_IGKJ1 (Fragment)	1	SSQTVLYSSNSK	SSQTVLYSSNSK	2	SSQTVLYSSNSK2	A0A5C2G1Y1[25-36]	8058.44	2865.97	15176.1				6283.21
A0A5C2GHI0	A0A5C2GHI0;A0A5C2GWT5	A0A5C2GHI0_HUMAN		IG c313_light_IGKV4-1_IGKJ2 (Fragment)	0	SSQTVLYSSTNK	SSQTVLYSSTNK	2	SSQTVLYSSTNK2	A0A5C2GHI0[25-36]	2961.3		5025.28	794.312	4209.97	822.518		2857.03
Q86X29	Q86X29;S4R3V8;A0A8Z5ABK9;A0A8Z5DL71;A0A8Z5AA41	LSR_HUMAN	LSR	Lipolysis-stimulated lipoprotein receptor	1	SSSAGGQGSYVPLLR	SSSAGGQGSYVPLLR	2	SSSAGGQGSYVPLLR2	Q86X29[363-377]	201740	202938	331372	93191.4	242381	497723	302377	730548	185441	355665
P14866	P14866;M0QXS5;A0A384N6C7;A0A3B3ITJ4;A0AAG2TNG9;B2R959;M0QYT0;M0R076;Q6NTA2	HNRPL_HUMAN	HNRNPL	Heterogeneous nuclear ribonucleoprotein L	1	SSSGLLEWESK	SSSGLLEWESK	2	SSSGLLEWESK2	P14866[542-552]	35936.6	28753	15680.3	52304.2	30971.3	16173.7	8692.03	12983.3	23945.2
P33908	P33908	MA1A1_HUMAN	MAN1A1	Mannosyl-oligosaccharide 1,2-alpha-mannosidase IA	1	SSSGLTYIAEWK	SSSGLTYIAEWK	2	SSSGLTYIAEWK2	P33908[452-463]	39015	8595.4	15928.5	13995.2	32868.2	60943.3	15230.5	24740.8	22554	37711.2
P00352	P00352;B4DXX3;Q5SYQ7;Q5SYQ8;Q5SYQ9;V9HVX6;V9HW83	AL1A1_HUMAN	ALDH1A1	Aldehyde dehydrogenase 1A1	0	SSSGTPDLPVLLTDLK	(UniMod:1)SSSGTPDLPVLLTDLK	2	(UniMod:1)SSSGTPDLPVLLTDLK2	P00352[2-17]	78277.4		298206	229786	124159	211114	338611	58031.3	48085.1	150255
Q5VT79	P13928;Q5VT79;A0A075B752;A0A075B765;A0A087WTN9;B4DLF6;B4DQE1;B4DTB3;B4DTF2	AXA81_HUMAN	ANXA8L1	Annexin A8-like protein 1	0	SSSHFNPDPDAETLYK	SSSHFNPDPDAETLYK	2	SSSHFNPDPDAETLYK2	Q5VT79[17-32]	16279	31615.7	23348.8	26722.1	27125		19181.6		23331.4	40865.2
P13796	P13796;B3KUI1;Q53FI1;V9HWJ7	PLSL_HUMAN	LCP1	Plastin-2	0	SSSISSFKDPK	SSSISSFKDPK	2	SSSISSFKDPK2	P13796[535-545]	4659.46			11420	14733.5		21228.6	9042.29
A0A0C4DGB5;A0A1S5UZ18;A0A6Q8PH20;D6RBR1;D6RGF7;E7EN75;E9PSG1;F8W7E0;H0Y944;H0YA91	A0A0C4DGB5;A0A1S5UZ18;A0A6Q8PGN6;A0A6Q8PH20;F8W7E0;H0Y944;H0YA91;Q59HE3;D6RBR1;D6RGF7;E7EN75;E9PSG1	A0A0C4DGB5_HUMAN;A0A1S5UZ18_HUMAN;A0A6Q8PH20_HUMAN;D6RBR1_HUMAN;D6RGF7_HUMAN;E7EN75_HUMAN;E9PSG1_HUMAN;F8W7E0_HUMAN;H0Y944_HUMAN;H0YA91_HUMAN	CAST	Calpastatin	1	SSSMNPTETK	SSSMNPTETK	2	SSSMNPTETK2	A0A0C4DGB5[66-75];A0A1S5UZ18[66-75];A0A6Q8PH20[66-75];F8W7E0[81-90];H0Y944[76-85];H0YA91[64-73];Q59HE3[87-96];D6RBR1[66-75];D6RGF7[66-75];E7EN75[66-75];E9PSG1[81-90]	25706.4	26828.4	25212.2	24930	24496	7387.99	10483.8		20764	20161.1
P01023	P01023;F8W7L3	A2MG_HUMAN	A2M	Alpha-2-macroglobulin	1	SSSNEEVMFLTVQVK	SSSNEEVMFLTVQVK	2	SSSNEEVMFLTVQVK2	P01023[94-108]				51355	17193.2			4549.35
P01023	P01023;F8W7L3	A2MG_HUMAN	A2M	Alpha-2-macroglobulin	1	SSSNEEVMFLTVQVK	SSSNEEVMFLTVQVK	3	SSSNEEVMFLTVQVK3	P01023[94-108]	6158.58	8436.34		57858.1	17653.8	7387.54			1582.01	11206.5
P01023	P01023;F8W7L3	A2MG_HUMAN	A2M	Alpha-2-macroglobulin	1	SSSNEEVMFLTVQVK	SSSNEEVM(UniMod:35)FLTVQVK	2	SSSNEEVM(UniMod:35)FLTVQVK2	P01023[94-108]		2520.42		47205.1	14453.3			3083.04		8712.98
O75976	O75976;B7Z843;J3QQJ4	CBPD_HUMAN	CPD	Carboxypeptidase D	1	SSSNLALALYR	SSSNLALALYR	2	SSSNLALALYR2	O75976[922-932]		17859	11616.6	17758	56848.4			35025.9		38681.7
A8K2U0	A8K2U0;B3KVV6;H0YGG5;H0YH14	A2ML1_HUMAN	A2ML1	Alpha-2-macroglobulin-like protein 1	1	SSSNMAIVEVK	SSSNMAIVEVK	2	SSSNMAIVEVK2	A8K2U0[1360-1370]	3267.04	3587.25	15762.1	3941.32	16435.6				8435.79	9317.58
Q07960	Q07960;B4DPZ4;E9PNR6;H0YE29	RHG01_HUMAN	ARHGAP1	Rho GTPase-activating protein 1	1	SSSPELVTHLK	SSSPELVTHLK	3	SSSPELVTHLK3	Q07960[49-59]	5805.48	9558.32	10131.6		3477.5		5565.11		6532.1
Q6P3X3	Q6P3X3;B4DRC7	TTC27_HUMAN	TTC27	Tetratricopeptide repeat protein 27	1	SSSQEAVQMLSSVR	SSSQEAVQMLSSVR	2	SSSQEAVQMLSSVR2	Q6P3X3[779-792]			3502.69	5861.25	3259.87
P54578	P54578;A6NJA2;B2RD79	UBP14_HUMAN	USP14	Ubiquitin carboxyl-terminal hydrolase 14	1	SSSSGHYVSWVK	SSSSGHYVSWVK	2	SSSSGHYVSWVK2	P54578[430-441]	2524.4	520.884	1674.23		5073.57		3808.05		4556.28
A0A7S5C452	A0A7S5C452	A0A7S5C452_HUMAN		IGH c2749_heavy_IGHV3-21_IGHD6-19_IGHJ4 (Fragment)	1	SSSYIYYADSVK	SSSYIYYADSVK	2	SSSYIYYADSVK2	A0A7S5C452[54-65]	5249.07			1666.5	107233					76650.4
Q53EL6	Q53EL6;B2R6E2;B4DKX4	PDCD4_HUMAN	PDCD4	Programmed cell death protein 4	1	SSTITVDQMK	SSTITVDQMK	2	SSTITVDQMK2	Q53EL6[393-402]	39196.2	41102.3	29042.8				33760.3		24352.7
A0A5C2GPV7	A0A5C2GPV7	A0A5C2GPV7_HUMAN		IG c1426_heavy_IGHV3-48_IGHD3-3_IGHJ4 (Fragment)	1	SSTIYYADSVK	SSTIYYADSVK	2	SSTIYYADSVK2	A0A5C2GPV7[55-65]	3957.6	28375.5	13633.7	16149.1	32857.6			9368.7		67445.8
A0A5C2G8I4	A0A5C2G8I4	A0A5C2G8I4_HUMAN		IGL c340_light_IGLV2-14_IGLJ1 (Fragment)	1	SSTLGVFGTGTK	SSTLGVFGTGTK	2	SSTLGVFGTGTK2	A0A5C2G8I4[96-107]	4209.39		12283.5					8131.84
P23528	P23528;E9PK25;E9PLJ3;E9PP50;E9PQB7;E9PS23;G3V1A4;B4E112;V9HWI5	COF1_HUMAN	CFL1	Cofilin-1	0	SSTPEEVK	SSTPEEVK	2	SSTPEEVK2	P23528[23-30]	21464.7	24095.9		25926.2	31564.5	3269.38	5724.99		18663.5	19857.9
P23528	P23528;E9PK25;E9PLJ3;E9PP50;E9PQB7;E9PS23;G3V1A4;B4E112;V9HWI5	COF1_HUMAN	CFL1	Cofilin-1	0	SSTPEEVKK	SSTPEEVKK	2	SSTPEEVKK2	P23528[23-31]	23841.4		12301.7			7440.79	29498.8	6728.98	31083.8	11230.1
O95817	O95817;C9JFK9;Q53GY1	BAG3_HUMAN	BAG3	BAG family molecular chaperone regulator 3	1	SSTPLHSPSPIR	SSTPLHSPSPIR	2	SSTPLHSPSPIR2	O95817[283-294]		5604.18	5262.58	9426.42	7603.77		1652.75		5366.31	3405.13
A0A5C2GMH0	A0A5C2GMH0	A0A5C2GMH0_HUMAN		IG c1210_light_IGLV2-14_IGLJ1 (Fragment)	1	SSTYVFGTGTK	SSTYVFGTGTK	2	SSTYVFGTGTK2	A0A5C2GMH0[96-106]	17959.6	33435.6	2830.03	13615	15594	21712.3	21554.9	4167.98	15784.5	16208.4
P55058	P55058;B3KUE5;Q53H91	PLTP_HUMAN	PLTP	Phospholipid transfer protein	1	SSVDELVGIDYSLMK	SSVDELVGIDYSLMK	2	SSVDELVGIDYSLMK2	P55058[207-221]	13717.5	2280.98				7514.57	2504.89	21019.5	10656.2
P55058	P55058;B3KUE5	PLTP_HUMAN	PLTP	Phospholipid transfer protein	1	SSVDELVGIDYSLMKDPVASTSNLDMDFR	SSVDELVGIDYSLMKDPVASTSNLDMDFR	4	SSVDELVGIDYSLMKDPVASTSNLDMDFR4	P55058[207-235]	42914		18389.6		57452.7	73865.4		88543.7	22516.1	51080.2
P04424	P04424;A0A024RDL8;A0A0S2Z316;F8W943;A0A0S2Z3B0	ARLY_HUMAN	ASL	Argininosuccinate lyase	1	SSVDWQIR	SSVDWQIR	2	SSVDWQIR2	P04424[446-453]	10492.8	17813.2	11427.5	13849.7	12771.2	5604.81	9442.45		18062.9
Q8N1B4	Q8N1B4;Q4VXZ2;A0A0G2JIG2;A0A1U9X8S4;B3KMF7;B4DS44;O60838	VPS52_HUMAN	VPS52	Vacuolar protein sorting-associated protein 52 homolog	1	SSVESLSQDVMR	SSVESLSQDVMR	2	SSVESLSQDVMR2	Q8N1B4[651-662]	16274.1	32295.4	14938.2	25969	35430	6987.28		13066.5	28213.3
Q53G44	Q53G44;C9JPJ0;H7C1K6	IF44L_HUMAN	IFI44L	Interferon-induced protein 44-like	1	SSVHGGSIEDMVER	SSVHGGSIEDMVER	2	SSVHGGSIEDMVER2	Q53G44[30-43]		8324.79		13682.5	23861.4				14149.3
A0A5C2FTN6	A0A5C2FTN6;A0A5C2FVD0	A0A5C2FTN6_HUMAN		IGL c62_light_IGLV3-21_IGLJ1 (Fragment)	0	SSVLTQPPSVSVAPGK	SSVLTQPPSVSVAPGK	2	SSVLTQPPSVSVAPGK2	A0A5C2FTN6[1-16]	55576.3	61947.8	11215	56220.5	22359.7	19536.4	54538.1	8845.21	20868.4	31785.9
Q8WXI7	Q8WXI7;A0A3Q8B178;A0A3S6HTB9;A0AA34QVW0;A0AA34QW05;A0AA49JKQ4;A0AA49JKR8;A0AA49Q0D3;A0AA49Q0E5;A0AA49Q0K6;A0AA49Q0V0;A0AAA9YHI4;A0AAG2UUZ0;A0AAG2UV38;A0AAG2UXD3;A0AAG2UXK0;B3KY80;M0R2S7;Q9H7S7	MUC16_HUMAN	MUC16	Mucin-16	1	SSVLVDGYSPNR	SSVLVDGYSPNR	2	SSVLVDGYSPNR2	Q8WXI7[14429-14440];A0AAG2UUZ0[15209-15220];A0AAG2UXD3[15249-15260];A0AAG2UXK0[15271-15282]	19915.2	13922.5	15502.7	20526	15653.6	26762.3	47979	19697.3	30570.7	23931.5
O00401	O00401;A8K180;Q68DE4	WASL_HUMAN	WASL	Actin nucleation-promoting factor WASL	0	SSVQQQPPPPR	(UniMod:1)SSVQQQPPPPR	2	(UniMod:1)SSVQQQPPPPR2	O00401[2-12]	9377.64	7493.05		7269.52	7746.36				5798.96	6157.11
A0A5C2GVG2	A0A5C2GVG2	A0A5C2GVG2_HUMAN		IG c1759_heavy_IGHV3-13_IGHD3-3_IGHJ2 (Fragment)	1	SSVYLEMK	SSVYLEMK	2	SSVYLEMK2	A0A5C2GVG2[76-83]	2851.88			19953.4					26805
P42858	P42858;A0A7P0TA78;A0A7P0TAC5;A0A7P0TAN5;A0A7P0Z417;Q59FF4	HD_HUMAN	HTT	Huntingtin	1	SSWASEEEANPAATK	SSWASEEEANPAATK	2	SSWASEEEANPAATK2	P42858[1107-1121]		4880.28	4101.85						2029.96
A0A5C2GX20	A0A5C2GX20	A0A5C2GX20_HUMAN		IG c1493_light_IGKV3-11_IGKJ4 (Fragment)	1	SSWPITFGGGTK	SSWPITFGGGTK	2	SSWPITFGGGTK2	A0A5C2GX20[92-103]	42769.9	52054.1	88065.3	74712.7	51095	21456.9	46966.6	47806.7	53107.3	44691.9
A0A5C2GJ87	A0A5C2GJ87	A0A5C2GJ87_HUMAN		IG c600_light_IGKV3-11_IGKJ5 (Fragment)	1	SSWPITFGQGTR	SSWPITFGQGTR	2	SSWPITFGQGTR2	A0A5C2GJ87[92-103]	32334.8	200220	5174.44	14979.9	122241		178497		14779.8	73395.1
A0A5C2GJ21	A0A5C2GJ21	A0A5C2GJ21_HUMAN		IG c501_light_IGKV3-11_IGKJ5 (Fragment)	1	SSWPTFGQGTR	SSWPTFGQGTR	2	SSWPTFGQGTR2	A0A5C2GJ21[92-102]		15942.1		24759.9	55407.9				18513.5	26363.1
A0A5C2GHF1	A0A5C2GHF1	A0A5C2GHF1_HUMAN		IG c1005_light_IGKV3-20_IGKJ5 (Fragment)	1	SSYIAWYQQK	SSYIAWYQQK	2	SSYIAWYQQK2	A0A5C2GHF1[31-40]	23805.4	58265.1		8821.32	15622.6	10510	40455.6		8239.79	15556.8
A0A5C2GUC6	A0A5C2GUC6	A0A5C2GUC6_HUMAN		IG c1479_heavy_IGHV4-61_IGHD3-16_IGHJ6 (Fragment)	1	SSYWSWIR	SSYWSWIR	2	SSYWSWIR2	A0A5C2GUC6[33-40]			37931.5	128010	11099.7			18513.5	115016
A0A5C2GKI1;A0A5C2GMI8;A0A5C2GPP8;A0A7S5C2K2;A0A7S5EV74	A0A5C2GKI1;A0A5C2GMI8;A0A5C2GPP8;A0A7S5C2K2;A0A7S5EV74	A0A5C2GKI1_HUMAN;A0A5C2GMI8_HUMAN;A0A5C2GPP8_HUMAN;A0A7S5C2K2_HUMAN;A0A7S5EV74_HUMAN		IG c443_heavy_IGHV4-39_IGHD3-3_IGHJ3 (Fragment)	0	SSYYWGWIR	SSYYWGWIR	2	SSYYWGWIR2	A0A5C2GKI1[32-40];A0A5C2GMI8[32-40];A0A5C2GPP8[32-40];A0A7S5C2K2[32-40];A0A7S5EV74[32-40]	127120	95499	41135.5	78982.1	116972	136340	54311.1	26987.8	60226.9	170903
Q6NXG1	Q6NXG1;Q9H6T0;A0A2U3TZN9;D7PBN3;A0A0A1TE42;A0A0A1TTP8;H0YBB3;H0YBR2	ESRP1_HUMAN	ESRP1	Epithelial splicing regulatory protein 1	0	STAAEVQQVLNR	STAAEVQQVLNR	2	STAAEVQQVLNR2	Q6NXG1[404-415]	2224.78	5952.06	7463.51	7663.62	16678.1	2603.61	3542.17		7599.71	2175.67
Q14155	Q14155;Q15052;A0A2R8YG42;B1ALK7;E9PDQ5;A0A2X0SF98;A0A2X0SSH0;A0A8V8TQ72;B7Z3C7;B7Z6G2;Q8N4Q3	ARHG7_HUMAN	ARHGEF7	Rho guanine nucleotide exchange factor 7	0	STAALEEDAQILK	STAALEEDAQILK	2	STAALEEDAQILK2	Q14155[703-715]	4660.22		2893.8	6164.4	7108.7	8711.88	3795.41		3452.07	5198.76
P11142	P11142;P54652;E9PKE3;Q53HF2;Q96IS6;V9HW22;A0A384MDT7;B3KTV0;E9PN89;Q53GZ6	HSP7C_HUMAN	HSPA8	Heat shock cognate 71 kDa protein	0	STAGDTHLGGEDFDNR	STAGDTHLGGEDFDNR	2	STAGDTHLGGEDFDNR2	P11142[221-236];P54652[224-239]	35273.4	7619.06	22999.1	20093.9	11363	5113.3	12241.8	5468.36	20586.4	18996.3
Q07157	A0A087X0K9;Q07157;A0A7I2V5U5;G5E9E7;H0YKB1;Q6MZU1	ZO1_HUMAN	TJP1	Tight junction protein 1	0	STAMEETAIWEQHTVTLHR	STAMEETAIWEQHTVTLHR	4	STAMEETAIWEQHTVTLHR4	Q07157[10-28]		24750.8	5482.2	24820.4	72227.3		27612.2		79961.4
P51858	P51858;A0A384NPW1;A0AA34QVG5;A8K8G0;B2RDE8;B7Z958	HDGF_HUMAN	HDGF	Hepatoma-derived growth factor	1	STANKYQVFFFGTHETAFLGPK	STANKYQVFFFGTHETAFLGPK	3	STANKYQVFFFGTHETAFLGPK3	P51858[40-61]	2115.5	10854.8		11308.7	14553.3		3215.95		6446.04
P02751	P02751;A0A384MR03;B4DTK1;B4DU16;B7ZLE5;H0Y7Z1;Q59G22;Q68CX6;Q6N084;Q5CZ99	FINC_HUMAN	FN1	Fibronectin	0	STATISGLKPGVDYTITVYAVTGR	STATISGLKPGVDYTITVYAVTGR	3	STATISGLKPGVDYTITVYAVTGR3	P02751[1592-1615];B7ZLE5[1501-1524];Q68CX6[219-242];Q6N084[270-293]			3266.63	8701.18	2092.68	7989.47		91519.6	2562.41
A0A7S5C0D3	A0A7S5C0D3	A0A7S5C0D3_HUMAN		IGH c1224_heavy_IGHV3-73_IGHD4-17_IGHJ4 (Fragment)	1	STAYLQMNNLK	STAYLQMNNLK	2	STAYLQMNNLK2	A0A7S5C0D3[79-89]										8874.55
A0A7S5BYV4	A0A5C2G6D9;A0A5C2GKY0;A0A7S5BYV4	A0A7S5BYV4_HUMAN		IGH c807_heavy_IGHV3-49_IGHD3-22_IGHJ4 (Fragment)	0	STAYLQMNSLK	STAYLQMNSLK	2	STAYLQMNSLK2	A0A7S5BYV4[79-89]	10046.6	9559.3	10543.5	26124.2	38448.7	4443.26	7173	6016.74	30995.8	22937.8
P09467	P09467;Q2TU34;A0A3B3IUC7;A0A804HJK9;B2RE74;Q5VZC3	F16P1_HUMAN	FBP1	Fructose-1,6-bisphosphatase 1	1	STDEPSEKDALQPGR	STDEPSEKDALQPGR	2	STDEPSEKDALQPGR2	P09467[144-158];Q2TU34[144-158]	9252.96	19358.3	30167.2	7969.17	13114.5	12913.7	27633.5	4526.54	18235.9	7944.7
P61626	P61626;A0A0B4J259;B2R4C5;F8VV32	LYSC_HUMAN	LYZ	Lysozyme C	1	STDYGIFQINSR	STDYGIFQINSR	2	STDYGIFQINSR2	P61626[69-80]	633272000	336780000	373822000	260466000	684016000	1091100000	466326000		438335000	781723000
O95171	O95171	SCEL_HUMAN	SCEL	Sciellin	1	STEGGQSLDSLIK	STEGGQSLDSLIK	2	STEGGQSLDSLIK2	O95171[423-435]	23028.8	44247.7	46200.4	29451	52889.9		11567.3		30141.8	16461.9
P26373	P26373;A8K4C8;J3QSB4;Q6NZ55	RL13_HUMAN	RPL13	Large ribosomal subunit protein eL13	1	STESLQANVQR	STESLQANVQR	2	STESLQANVQR2	P26373[106-116]	23059.6	34446.2	35115	74425	24069.3	18459.3	15568.1	12687.5	27687.4	4809.63
P10253	P10253;A0AAQ5BHE2;I3L2V9;A0AAG2UWL5;A0AAQ5BHD3;A0AAQ5BHE1	LYAG_HUMAN	GAA	Lysosomal alpha-glucosidase	1	STFAGHGR	STFAGHGR	2	STFAGHGR2	P10253[601-608]		10544.7			6608.52	9747
Q05655	Q05655;A0A8V8TMH8;A0A494C1T7;C9J9P1;C9JZU8;C9K0E3	KPCD_HUMAN	PRKCD	Protein kinase C delta type	1	STFDAHIYEGR	STFDAHIYEGR	2	STFDAHIYEGR2	Q05655[57-67]	4212.9	2363.67	2367.52	5608.01	3806.94	1520.76	2903.05
P26641	P26641;Q53YD7;B4DUP0	EF1G_HUMAN	EEF1G	Elongation factor 1-gamma	1	STFVLDEFK	STFVLDEFK	2	STFVLDEFK2	P26641[286-294]	39143.2	29750.9	41674	63118.5	28793.1	18712.4	18221.2	7682.45	43807.6	26466.2
P26641	P26641;Q53YD7;B4DUP0	EF1G_HUMAN	EEF1G	Elongation factor 1-gamma	1	STFVLDEFKR	STFVLDEFKR	2	STFVLDEFKR2	P26641[286-295]		11994.2	16745.2	26564.3	19452.4				15642.6
P26641	P26641;Q53YD7;B4DUP0	EF1G_HUMAN	EEF1G	Elongation factor 1-gamma	1	STFVLDEFKR	STFVLDEFKR	3	STFVLDEFKR3	P26641[286-295]	8448.09	16505.2	8501.44	44804.5	30935.1	8892.79	5211.45		17763.2	10520.8
Q9UDY2	Q9UDY2;A0A2R8YDH4;A0A1B0GTW1;A0A3B3IRI3;A0A3B3IRV6;A0A3B3IS03;A0A3B3ISF1;A0A3B3ISZ5;A0A3B3IT83;A0A3B3ITE1;A0A3B3IU51;B7Z2R3;B7Z954	ZO2_HUMAN	TJP2	Tight junction protein 2	1	STGDIAGTVVPETNKEPR	STGDIAGTVVPETNKEPR	3	STGDIAGTVVPETNKEPR3	Q9UDY2[461-478];B7Z2R3[438-455]	11061.7	11389.2	18926.3	3643.45	15175.6		7033.08		9004.8	7723.15
P31942	P31942;Q53F48	HNRH3_HUMAN	HNRNPH3	Heterogeneous nuclear ribonucleoprotein H3	1	STGEAFVQFASK	STGEAFVQFASK	2	STGEAFVQFASK2	P31942[56-67]	16236.1	10554.4	5054.28	10433.9	9565.68				6425.53
Q93052	Q93052;C9JUT4;A0AA34QW10;B7Z8W0;B7ZLW0;C9J1K7;C9J2R5;C9J3U9;C9J4E3;C9J5C8;C9JE51;C9JIY7;C9JT42	LPP_HUMAN	LPP	Lipoma-preferred partner	1	STGEPLGHVPAR	STGEPLGHVPAR	3	STGEPLGHVPAR3	Q93052[11-22]	16700.8	8235.91	15470.3	8839.46	12726	10862.6	8802.64	6205.83	17557.1
P07737	P07737;K7EJ44	PROF1_HUMAN	PFN1	Profilin-1	1	STGGAPTFNVTVTK	STGGAPTFNVTVTK	2	STGGAPTFNVTVTK2	P07737[92-105]	97362.5	105672	103324	60783.7	57769.2	42464.1	79298.8	5404.09	74891.4	35283.3
O96019	O96019;Q53FS0;Q6FI97	ACL6A_HUMAN	ACTL6A	Actin-like protein 6A	0	STGLILDSGATHTTAIPVHDGYVLQQGIVK	STGLILDSGATHTTAIPVHDGYVLQQGIVK	4	STGLILDSGATHTTAIPVHDGYVLQQGIVK4	O96019[165-194]	9709.49	4484.51	4741.74	6105.16			6779.28		5024.97	14625.9
Q9P2J5	Q9P2J5;A0A6I8PIP7;A0A6I8PIT3;A0A6I8PIV1;A0A6I8PL42;A0A6I8PLB3;A0A6I8PLB8;A0A6I8PRS0;A0A6I8PS05;B2RCM2;B4DER1;B4E266;Q9H8E3;Q9NVP8	SYLC_HUMAN	LARS1	Leucine--tRNA ligase, cytoplasmic	1	STGNFLTLTQAIDK	STGNFLTLTQAIDK	2	STGNFLTLTQAIDK2	Q9P2J5[720-733]	6898.56		3844.01
O15231	O15231;H7BZT5;Q6MZQ8	ZN185_HUMAN	ZNF185	Zinc finger protein 185	0	STGPTQETQAPFIAK	STGPTQETQAPFIAK	2	STGPTQETQAPFIAK2	O15231[203-217]	8032.37	16151.3	23966.7	11887.2	24040.3	6333.81	12169.9		13154.9	5060.5
O76027	O76027	ANXA9_HUMAN	ANXA9	Annexin A9	1	STGQELEEAVQNR	STGQELEEAVQNR	2	STGQELEEAVQNR2	O76027[240-252]	10172.4	6691.97	8106.18		17079		5928.19		6391.68
A0A8Q3WKR1	A0A8Q3WKR1;B4E2L1;H0Y704	A0A8Q3WKR1_HUMAN	ZNF185	Zinc finger protein 185 with LIM domain	1	STGSPTQETQAPFIAK	STGSPTQETQAPFIAK	2	STGSPTQETQAPFIAK2	A0A8Q3WKR1[203-218]		19273.3	22238.9	11201.3	17359.8	5842.03	5843.9		13274.3	6515.78
A0A7S5BXV5	A0A7S5BXV5	A0A7S5BXV5_HUMAN		IGH c206_heavy_IGHV1-69_IGHD3-22_IGHJ6 (Fragment)	1	STGTVYMELR	STGTVYMELR	2	STGTVYMELR2	A0A7S5BXV5[75-84]	64596.3		22746.2	41342.1		31236.2		15001.2	47770.2
Q9H2C0	Q9H2C0;A0A0S2Z4W2	GAN_HUMAN	GAN	Gigaxonin	1	STGTWHHTKPLLPSDLR	STGTWHHTKPLLPSDLR	4	STGTWHHTKPLLPSDLR4	Q9H2C0[550-566]	5761.55	13969.2	25913.1	4988.52	6394.38		16597.4		7078.53	15712
Q641Q2;Q9Y4E1	Q641Q2;Q9Y4E1;A0A087WYF6;E7ESD2;F8W7U3;J3KP36;A8K5W5;B1AP61;B3KMC4;B4DF48;B4DPK9;B4E255;B7ZME8;Q9NVB8;Q9Y4N4	WAC2A_HUMAN;WAC2C_HUMAN	WASHC2A;WASHC2C	WASH complex subunit 2A	0	STGVFQDEELLFSHK	STGVFQDEELLFSHK	3	STGVFQDEELLFSHK3	Q641Q2[836-850];Q9Y4E1[836-850]		7517.79	11516.9	9239.41	14072.8		11463.8		7068.52
Q15181	Q15181;V9HWB5	IPYR_HUMAN	PPA1	Inorganic pyrophosphatase	0	STHDHWK	STHDHWK	2	STHDHWK2	Q15181[222-228]	8895.42	4588.72	3165.68			7316.84	7014.86		19242.2	6035.32
Q9ULT8	Q9ULT8;A0A087X2H1;A0A8I5KU01;A0A8I5QJU2;H0YJD4;H0YJP0;Q2KQ74	HECD1_HUMAN	HECTD1	E3 ubiquitin-protein ligase HECTD1	1	STIFYYVQK	STIFYYVQK	2	STIFYYVQK2	Q9ULT8[1841-1849]			12361.3	5628.91	3903.73		4181.64		2496.58
Q8IYD1	Q8IYD1;B4DQM6	ERF3B_HUMAN	GSPT2	Eukaryotic peptide chain release factor GTP-binding subunit ERF3B	1	STIGGQIMFLTGMVDKR	STIGGQIM(UniMod:35)FLTGMVDKR	3	STIGGQIM(UniMod:35)FLTGMVDKR3	Q8IYD1[217-233]	25267.1	18221.3	14085.5			10222.4	15286.8
Q8IYD1	Q8IYD1;B4DQM6	ERF3B_HUMAN	GSPT2	Eukaryotic peptide chain release factor GTP-binding subunit ERF3B	1	STIGGQIMFLTGMVDKR	STIGGQIMFLTGM(UniMod:35)VDKR	3	STIGGQIMFLTGM(UniMod:35)VDKR3	Q8IYD1[217-233]			11947.4		24481.6		11649	2832.17	22598.7
P15170	P15170;B2RCT6;H3BR35;H3BSV8;Q7KZX8	ERF3A_HUMAN	GSPT1	Eukaryotic peptide chain release factor GTP-binding subunit ERF3A	1	STIGGQIMYLTGMVDKR	STIGGQIMYLTGMVDKR	3	STIGGQIMYLTGMVDKR3	P15170[88-104]				16960.1
Q15907	P62491;Q15907;B4DMN1;H3BSC1;H3BMH2	RB11B_HUMAN	RAB11B	Ras-related protein Rab-11B	0	STIGVEFATR	STIGVEFATR	2	STIGVEFATR2	Q15907[42-51]	176070	142640	182642	162460	183508	53485.4	69103.9	51054.9	171609	82889.3
P54136	P54136;B4DXW6	SYRC_HUMAN	RARS1	Arginine--tRNA ligase, cytoplasmic	1	STIIGESISR	STIIGESISR	2	STIIGESISR2	P54136[214-223]				116849
A0A5C2GHI6	A0A5C2GHI6	A0A5C2GHI6_HUMAN		IG c437_heavy_IGHV3-74_IGHD5-24_IGHJ6 (Fragment)	1	STIYLQMDSLR	STIYLQMDSLR	2	STIYLQMDSLR2	A0A5C2GHI6[77-87]	356552	518686	161349	465522	230145	151177	479104	114340	422778	187381
P23921	P23921;B4DNN4;B4E0I8;Q53GZ5	RIR1_HUMAN	RRM1	Ribonucleoside-diphosphate reductase large subunit	1	STLDIVLANK	STLDIVLANK	2	STLDIVLANK2	P23921[119-128]	4752.63		3158.32	10099.7	1343.54				2793.22
A0A7S5BXM8	A0A7S5BXM8;A0A7S5BXZ0	A0A7S5BXM8_HUMAN		IGH c22_heavy_IGHV3-30_IGHD6-25_IGHJ6 (Fragment)	0	STLFLQMDSLR	STLFLQMDSLR	2	STLFLQMDSLR2	A0A7S5BXM8[77-87]	18903.4	27912.3	70963.2	48778.9				33450.6	51741.2
A0A5C2GEA7	A0A5C2GEA7;A0A7S5C2T1;A0A7S5C5A9;A0A7S5EUN9	A0A5C2GEA7_HUMAN		IG c1314_heavy_IGHV3-23_IGHD3-10_IGHJ4 (Fragment)	0	STLFLQMNSLR	STLFLQMNSLR	2	STLFLQMNSLR2	A0A5C2GEA7[77-87]	65493.7	166328	98018.6	131229	88526.4	43949.9	148751	77157.2	151231	72222.7
A0A7S5EYL0	A0A5C2GK20;A0A7S5EYL0	A0A7S5EYL0_HUMAN		IGH c3333_heavy_IGHV3-23_IGHD6-13_IGHJ4 (Fragment)	0	STLHLQMNSLR	STLHLQMNSLR	3	STLHLQMNSLR3	A0A7S5EYL0[77-87]	7863.25	19032.9		11603.1	8060.87		13480.7	1864.5	12764.9
Q9UHD8	Q9UHD8;A0A0S2Z5A5;A0A0S2Z5W9;A0A6Q8PHC2;K7EIE4;K7EJZ2;K7EK18;K7EKN4;K7EL40;K7EN52;K7ENQ5;K7EQD7;K7ER14;K7ER52	SEPT9_HUMAN	SEPTIN9	Septin-9	0	STLINTLFK	STLINTLFK	2	STLINTLFK2	Q9UHD8[312-320]	34171.6	44694.8	41577.3	65643.6	44969.7	13233.9	17974.8	6310.56	40000.2	24910.2
P33176	C1PHA2;M1V481;P33176;V9HW29;A8K048;M1V490;M1VE89;M1VE91;M1VKI9;M1VKJ2;M1VPF7;M1VPF9;M1VRN0;M1VRN1;Q2TA90;Q66K46;Q6P164	KINH_HUMAN	KIF5B	Kinesin-1 heavy chain	0	STLLFGQR	STLLFGQR	2	STLLFGQR2	P33176[314-321]	26202.8	80662.5	59553.8	55869.6	50088.9		68461.1	5955.69	75326.4	23282.6
Q9NVA2	Q14141;Q9NVA2;A0A384P5S0;B1AMS2;B4DPT4;B4DZW0;D6RDU5;D6RER5;D6RGI3;Q541S4;Q548C9;Q6B514;Q6NT82;D6R9Y6;D6RDP1;Q8NFH9;Q8NFI0;Q8NFI1;Q8NFI2	SEP11_HUMAN	SEPTIN11	Septin-11	0	STLMDTLFNTK	STLMDTLFNTK	2	STLMDTLFNTK2	Q9NVA2[55-65]	16573.1	9364.48	9206.23	15465.6	13760.4	5406.59		3503.59	7657.61	7044.3
Q63HN8	Q63HN8;A0A0A0MTC1;A0A0A0MTR7	RN213_HUMAN	RNF213	E3 ubiquitin-protein ligase RNF213	1	STLMVSDVTR	STLMVSDVTR	2	STLMVSDVTR2	Q63HN8[3448-3457]	5295.52	5189.83	6097.23	12329.4	8946.5		4902.67		13111.3
P47756	P47756;A0A384MR50;B1AK87;B1AK88;B2R7T8;B4DWA6;Q7L4N0	CAPZB_HUMAN	CAPZB	F-actin-capping protein subunit beta	1	STLNEIYFGK	STLNEIYFGK	2	STLNEIYFGK2	P47756[226-235]	68067.6	92133.4	95160.2	77891.7	121981	45912	71176.3		84984.8	69768.2
O43707	O43707;A0A0S2Z3G9;A0A8V8TL71;A0AAG2T990;F5GXS2;H7C144;A0AAG2T8U2;Q96BG6	ACTN4_HUMAN	ACTN4	Alpha-actinin-4	1	STLPDADRER	STLPDADRER	2	STLPDADRER2	O43707[575-584];F5GXS2[575-584];H7C144[575-584]	26224.4	35350.4	40008.2	30021.7	25296.8		20473.1		27970.3	19835
O43707	O43707;A0A0S2Z3G9;A0A8V8TL71;A0AAG2T990;F5GXS2;H7C144;A0AAG2T8U2;Q96BG6	ACTN4_HUMAN	ACTN4	Alpha-actinin-4	1	STLPDADRER	STLPDADRER	3	STLPDADRER3	O43707[575-584];F5GXS2[575-584];H7C144[575-584]	335813	443658	458188	447765	357312	68044.2	218399	41191.4	534685	161699
P13639	P13639;B4DPU3;Q6PK56;B4DMC6;B4DRE8	EF2_HUMAN	EEF2	Elongation factor 2	1	STLTDSLVCK	STLTDSLVC(UniMod:4)K	2	STLTDSLVC(UniMod:4)K2	P13639[33-42]	76136.9	26743.8	89011.4	19058.3	20056.1	14353.7	18149.7	22062.8	24524.6	14887.9
Q12979	P11274;Q12979;A0A0G2JQ41;A0A1C7CYZ0;A0A2X0SFQ7;B7Z683;B7Z7Z1;I3L4Y1;Q12844;A0A127KQ99;A9YD18;B0ZRR0;B4E065;B7Z2X0;E7E8T7;H0Y554;I3L1U8;I3L2P5;Q12843;Q6QME9;Q6ZT60	ABR_HUMAN	ABR	Active breakpoint cluster region-related protein	0	STLVLHDLLK	STLVLHDLLK	2	STLVLHDLLK2	P11274[653-662];Q12979[246-255]	1269.03	4676.26	1051.49	1868.93
A0A5C2GVT0	A0A5C2GVT0	A0A5C2GVT0_HUMAN		IG c1601_heavy_IGHV3-74_IGHD1-7_IGHJ2 (Fragment)	1	STLYLQINSLR	STLYLQINSLR	2	STLYLQINSLR2	A0A5C2GVT0[77-87]	21030.9		18565.6	16891.4		4834.08			15802.2
A0A5C2GK87	A0A5C2GK87	A0A5C2GK87_HUMAN		IG c1138_heavy_IGHV3-33_IGHD6-6_IGHJ4 (Fragment)	1	STLYLQMK	STLYLQMK	2	STLYLQMK2	A0A5C2GK87[77-84]	8129.49	16282.3		21934.8	65974.4		11078.5	8795.84	18608.5	60405.4
A0A5C2GIP8	A0A5C2GBG9;A0A5C2GIM8;A0A5C2GIP8;A0A7S5EVZ7	A0A5C2GIP8_HUMAN		IGH + IGL c575_heavy_IGHV3-23_IGHD3-3_IGHJ3 (Fragment)	0	STLYLQMNR	STLYLQMNR	2	STLYLQMNR2	A0A5C2GIP8[77-85]	222808	135153	34670.2	28459	45432.3	139573	124354	22736.2	41425.7	46158.8
A0A7S5BYY4	A0A5C2GA84;A0A5C2GEC5;A0A5C2GFF5;A0A5C2GFP4;A0A5C2GHR8;A0A5C2GJE5;A0A5C2GMU2;A0A5C2GPD7;A0A5C2GR47;A0A5C2GRI3;A0A5C2GT43;A0A5C2GWU1;A0A7S5BXN7;A0A7S5BY44;A0A7S5BYY4;A0A7S5BZ86;A0A7S5C071;A0A7S5C0E5;A0A7S5C0N7;A0A7S5C102;A0A7S5C422	A0A7S5BYY4_HUMAN		IGH c852_heavy_IGHV3-33_IGHD2-8_IGHJ3 (Fragment)	0	STLYLQMNSLR	STLYLQMNSLR	2	STLYLQMNSLR2	A0A5C2GFF5[77-87];A0A7S5BXN7[82-92];A0A7S5BYY4[82-92]	691706	702698	207545	605515	574194	354044	660871	238156	735628	619629
A0A7S5BYY4	A0A5C2GA84;A0A5C2GEC5;A0A5C2GFF5;A0A5C2GFP4;A0A5C2GHR8;A0A5C2GJE5;A0A5C2GMU2;A0A5C2GPD7;A0A5C2GR47;A0A5C2GRI3;A0A5C2GT43;A0A5C2GWU1;A0A7S5BXN7;A0A7S5BY44;A0A7S5BYY4;A0A7S5BZ86;A0A7S5C071;A0A7S5C0E5;A0A7S5C0N7;A0A7S5C102;A0A7S5C422	A0A7S5BYY4_HUMAN		IGH c852_heavy_IGHV3-33_IGHD2-8_IGHJ3 (Fragment)	0	STLYLQMNSLR	STLYLQM(UniMod:35)NSLR	2	STLYLQM(UniMod:35)NSLR2	A0A5C2GFF5[77-87];A0A7S5BXN7[82-92];A0A7S5BYY4[82-92]	88984.6	119697	56432	89441.1	138932	92523.7	145990	34519.8	126106	91996.7
A0A7T0PWW7	A0A7T0PWW7	A0A7T0PWW7_HUMAN		Immunglobulin heavy chain variable region (Fragment)	1	STLYLQMSTLR	STLYLQMSTLR	2	STLYLQMSTLR2	A0A7T0PWW7[77-87]	8410.65	37543.8	49564.4	41207.7	67450.8		28459.2	21372.7	39497.4	60100
P11021	P11021;V9HWB4;A0A7P0TB36	BIP_HUMAN	HSPA5	Endoplasmic reticulum chaperone BiP	0	STMKPVQK	STMKPVQK	2	STMKPVQK2	P11021[337-344]	1827.18		946.165			4556.12		3393.2		7798.08
Q12765	Q12765;A0A090N7T9;B4DH22;B4DIV7	SCRN1_HUMAN	SCRN1	Secernin-1	1	STMLELEK	STMLELEK	2	STMLELEK2	Q12765[370-377]	51216.2	32971.7	43887.3	30979.8	22914.2	28482.7	78594.2	1980.64	56636.7	36986.5
Q9UM54	Q9UM54;A0A0A0MRM8;A0A1Y0BRN0;A0A1Y0BRN3;A0A590UJ40;A0A0D9SGC1;A0A590UJ75;A0A590UKB0	MYO6_HUMAN	MYO6	Unconventional myosin-VI	0	STMMTQEQIQK	STMMTQEQIQK	2	STMMTQEQIQK2	Q9UM54[887-897]	21256.4	17444.3	28851.2	8500.33	13938.5	3952.26	16399.3		8166.24	8637.55
Q9UP83	Q9UP83;A0AAA9X096;A0AAA9X2X8;A0AAG2TDC7;A0AAG2TDQ5;A0AAG2TF56	COG5_HUMAN	COG5	Conserved oligomeric Golgi complex subunit 5	1	STMPTPGNTAALR	STMPTPGNTAALR	2	STMPTPGNTAALR2	Q9UP83[315-327]	4011.75	4363.72	5626.44	8317.26	7711.78		5629.61		5974.99	4108.63
P35527	P35527	K1C9_HUMAN	KRT9	Keratin, type I cytoskeletal 9	1	STMQELNSR	STMQELNSR	2	STMQELNSR2	P35527[155-163]	11335.5	18655.9	9143.6	6765.43	11542.5	131693	28432.1	27973.4	64798.9	37331.6
P35527	P35527	K1C9_HUMAN	KRT9	Keratin, type I cytoskeletal 9	1	STMQELNSR	STM(UniMod:35)QELNSR	2	STM(UniMod:35)QELNSR2	P35527[155-163]	4590.73	14683.6	3345.6	5579.4	8151.04	6817.04	8184.63	19388.4	9778.79	11427.8
Q8N392	Q8N392;A9UK01	RHG18_HUMAN	ARHGAP18	Rho GTPase-activating protein 18	1	STNDADVPQGVIR	STNDADVPQGVIR	2	STNDADVPQGVIR2	Q8N392[568-580]	9681.9		20396.1	5861.29	21462.7	24790.4		2166.16	12063.5
P34932	P34932;B4DH02;Q59GF8;V9HW33;B0AZS1;B0AZT0;B0AZU6;B4DIZ3;B4DN48;B4DSE8;B4DT47;B4DUS3;B4E0H6;B4E354	HSP74_HUMAN	HSPA4	Heat shock 70 kDa protein 4	0	STNEAMEWMNNK	STNEAMEWMNNK	2	STNEAMEWMNNK2	P34932[737-748]	23734.8	31823.4	34528.6	25632.2	27104.2	9073.89	27236.7		22734.7	14467.5
Q9Y2D4	Q8TAG9;Q9Y2D4;A0A0U1RRB6;A5YP36;E7EW84;J3QT38;B2RDH5;B3KXY5;B4DEZ1;B7Z6G5;F2Z3K0;Q9H8D6;Q9NTA6;Q9NUN4	EXC6B_HUMAN	EXOC6B	Exocyst complex component 6B	0	STNLLLTR	STNLLLTR	2	STNLLLTR2	Q9Y2D4[529-536]	4649.91	7956.71	5990.32	6920.66	3868.14		11184.6		8331.66
O15347	O15347;E7EQU1;E7ES08;E9PES6	HMGB3_HUMAN	HMGB3	High mobility group protein B3	1	STNPGISIGDVAK	STNPGISIGDVAK	2	STNPGISIGDVAK2	O15347[113-125]	38466.2	41493	21045.3	37590	18020.6	27478.5	17059.8	3680.5	26630.9	3572.21
A0A7T0PXU8	A0A7S5EV37;A0A7T0PXU8	A0A7T0PXU8_HUMAN		Immunglobulin heavy chain variable region (Fragment)	0	STNTAYMELSSLR	STNTAYMELSSLR	2	STNTAYMELSSLR2	A0A7T0PXU8[75-87]	46132.7	34805.8	34595.9	28015.8	29157.9	19622.6	20029.8	16483	14267.4	26389.4
A0A7S5C3P9	A0A7S5C3P9	A0A7S5C3P9_HUMAN		IGH c3307_heavy_IGHV3-74_IGHD3-9_IGHJ4 (Fragment)	1	STNYADSVK	STNYADSVK	2	STNYADSVK2	A0A7S5C3P9[57-65]		21894.8	12330.3	9645	115808		14127.1	8455.92	6995.05	94943.3
Q9UGI8	Q9UGI8;A4D0U5;B2RDR4;Q53GU1;E0X098	TES_HUMAN	TES	Testin	1	STPAAVGAMEDK	STPAAVGAMEDK	2	STPAAVGAMEDK2	Q9UGI8[214-225]	102834	117302	109149	110123	124083	49099.7	141188	6201.84	145631	92177.7
Q9UGI8	Q9UGI8;A4D0U5;B2RDR4;Q53GU1;E0X098	TES_HUMAN	TES	Testin	1	STPAAVGAMEDK	STPAAVGAM(UniMod:35)EDK	2	STPAAVGAM(UniMod:35)EDK2	Q9UGI8[214-225]	19268.8	7200.27	5569.04	5903.49	18382	11812.7	20026.6		13643.4	9366.12
Q9UL33	Q9UL33;A0A0B4J286;A0A0B4J294;H3BP13;H3BPN3	TPC2L_HUMAN	TRAPPC2L	Trafficking protein particle complex subunit 2-like protein	1	STPTENELK	STPTENELK	2	STPTENELK2	Q9UL33[19-27]	7213.81	21330.6	17700.9	16618.2	15638.7	9545.44	10665.7		10911.5	3270.92
Q8WUM4	Q8WUM4;B7Z5C1;Q4W4Y1	PDC6I_HUMAN	PDCD6IP	Programmed cell death 6-interacting protein	0	STPVNVPISQK	STPVNVPISQK	2	STPVNVPISQK2	Q8WUM4[340-350]	219831	290570	267367	194571	342533	229156	321870	76013.1	382694	289863
Q15029	Q15029;A8KAP3;B3KX19;B4DZB1;Q6IBM8;Q8IXJ3	U5S1_HUMAN	EFTUD2	116 kDa U5 small nuclear ribonucleoprotein component	0	STPVTVVLPDTK	STPVTVVLPDTK	2	STPVTVVLPDTK2	Q15029[183-194]	13595	10690.9	5993.62	11091.8	9845.69	12815.1	7497.5		10682.2	4874.44
O60437	O60437;K7EKI8;K7EQ71	PEPL_HUMAN	PPL	Periplakin	1	STQEEIWTLR	STQEEIWTLR	2	STQEEIWTLR2	O60437[915-924]	6364.06	22101.8	23924.1	21003	29635.7			6038.03	12801.4	12161.7
P01859	P01859;P01861;Q68CN4;A0A4P8J535;A0A4P8J6J1;Q6MZX7;Q6N093;S6BGF5	IGHG2_HUMAN	IGHG2	Immunoglobulin heavy constant gamma 2	0	STSESTAALGCLVK	STSESTAALGC(UniMod:4)LVK	2	STSESTAALGC(UniMod:4)LVK2	P01859[17-30];P01861[17-30]	759800	41739.8	86552.6	496873	377191	54136.1	36340.6	66507.6	68409.7	286113
Q7Z351	P01857;P01860;P0DOX5;Q6N030;Q6N089;Q6N095;S6BAP4;A0A0A0MS07;A0A0M3KKW6;A0A4P8J3Z7;A0A5J6KJ24;A0A9H3ZR93;A0A9H4DHQ2;A4F255;A8K008;Q5EBM2;Q5EFE5;Q6GMX6;Q6MZQ6;Q6MZV7;Q6N094;Q6N096;Q6N097;Q6PYX1;Q6ZP87;Q7Z351;Q8NF17;S6AWD9;S6AWF0;S6AWG0;S6B291;S6B2A6;S6B2B6;S6BAM6;S6BAN1;S6BAP0;S6BAQ4;S6BGD4;S6BGE0;S6BGE5;S6C4Q7;S6C4R2;S6C4S0;S6C4S4;V9HW68	Q7Z351_HUMAN	DKFZp686N02209	Uncharacterized protein DKFZp686N02209	0	STSGGTAALGCLVK	STSGGTAALGC(UniMod:4)LVK	2	STSGGTAALGC(UniMod:4)LVK2	P01860[17-30];P0DOX5[136-149];A4F255[144-157];Q5EFE5[162-175];Q6MZQ6[162-175];Q7Z351[169-182];S6B2B6[162-175];S6BAM6[161-174];S6BGE0[156-169]	758663	90053.7	214021	622953	304008	82405.8	74332.9	163108	161854	215575
Q7Z351	P01857;P01860;P0DOX5;Q6N030;Q6N089;Q6N095;S6BAP4;A0A0A0MS07;A0A0M3KKW6;A0A4P8J3Z7;A0A5J6KJ24;A0A9H3ZR93;A0A9H4DHQ2;A4F255;A8K008;Q5EBM2;Q5EFE5;Q6GMX6;Q6MZQ6;Q6MZV7;Q6N094;Q6N096;Q6N097;Q6PYX1;Q6ZP87;Q7Z351;Q8NF17;S6AWD9;S6AWF0;S6AWG0;S6B291;S6B2A6;S6B2B6;S6BAM6;S6BAN1;S6BAP0;S6BAQ4;S6BGD4;S6BGE0;S6BGE5;S6C4Q7;S6C4R2;S6C4S0;S6C4S4;V9HW68	Q7Z351_HUMAN	DKFZp686N02209	Uncharacterized protein DKFZp686N02209	0	STSGGTAALGCLVK	STSGGTAALGC(UniMod:4)LVK	3	STSGGTAALGC(UniMod:4)LVK3	P01860[17-30];P0DOX5[136-149];A4F255[144-157];Q5EFE5[162-175];Q6MZQ6[162-175];Q7Z351[169-182];S6B2B6[162-175];S6BAM6[161-174];S6BGE0[156-169]	35947.1	3224.57	6091.5	17302.8	8633.36			12078.8	3505.65	9436.33
P13797	P13797;B4DPW9;Q53GY0;Q96HI1;A7E2S2;B4DG31;B4DI60	PLST_HUMAN	PLS3	Plastin-3	1	STSIQSFK	STSIQSFK	2	STSIQSFK2	P13797[538-545]	222474	134757	237741	94606.3	168454	95882.5	172091	6904.08	221021	177449
P13797	P13797;B4DPW9;Q53GY0;Q96HI1;A7E2S2;B4DG31;B4DI60	PLST_HUMAN	PLS3	Plastin-3	1	STSIQSFKDK	STSIQSFKDK	2	STSIQSFKDK2	P13797[538-547]	9639.71	12836.1	9396.05	11329.1	19152.4		18123.2		14709.4	15002.3
Q06033	Q06033;A0A994J439;B4DPQ4;E7ET33	ITIH3_HUMAN	ITIH3	Inter-alpha-trypsin inhibitor heavy chain H3	1	STSIVIMLTDGDANVGESRPEK	STSIVIMLTDGDANVGESRPEK	3	STSIVIMLTDGDANVGESRPEK3	Q06033[386-407]				15091.5	5114.79	45000.1		264325	6002.01
Q6IA86	Q6IA86	ELP2_HUMAN	ELP2	Elongator complex protein 2	1	STSLETQDDDNIR	STSLETQDDDNIR	2	STSLETQDDDNIR2	Q6IA86[242-254]	5561.11	3146.39	2732.99	5832.48	2883.64		9613.12		3617.25	1905.07
B0FP48;E5RIL1	B0FP48;E5RIL1	UPK3L_HUMAN;UPKL2_HUMAN	UPK3BL1;UPK3BL2	Uroplakin-3b-like protein 1	0	STSLSGPEEAGSVRR	STSLSGPEEAGSVRR	3	STSLSGPEEAGSVRR3	B0FP48[234-248];E5RIL1[234-248]		6514.72		6488.57	14188.1		8859.09			5821.28
Q08380	Q08380;B3KP88;B4DVE1;B4DDG4;B4DI70;B4DWA8	LG3BP_HUMAN	LGALS3BP	Galectin-3-binding protein	1	STSSFPCPAGHFNGFR	STSSFPC(UniMod:4)PAGHFNGFR	2	STSSFPC(UniMod:4)PAGHFNGFR2	Q08380[555-570]	56604.2	14682.4	26745.9	10696.8	11940.9	57746.4	31678.5	118987	13319.5	61653.5
A0A0X9V9C4	A0A0X9V9C4;A0A5C2G531;A0A7S5C139;A0A7S5C1L7;A0A7S5C2S5;A0A7S5EUR7	A0A0X9V9C4_HUMAN		GCT-A8 heavy chain variable region (Fragment)	0	STSTAYLQWSSLK	STSTAYLQWSSLK	2	STSTAYLQWSSLK2	A0A0X9V9C4[75-87]	10259.7	12438.7		20496.7	10596.1		12076.1		6883.35	4549.54
A0A7S5EWV1	A0A7S5EWV1	A0A7S5EWV1_HUMAN		IGH c858_heavy_IGHV5-51_IGHD3-10_IGHJ5 (Fragment)	1	STSTAYLQWTSLK	STSTAYLQWTSLK	2	STSTAYLQWTSLK2	A0A7S5EWV1[75-87]		4997.37	5372.71		2600.18			5280.78
A0A7S5EU96;A0A7S5EWY1	A0A5C2GEF5;A0A7S5C1P9;A0A7S5EU96;A0A7S5EWY1;A0A7S5EYK3	A0A7S5EU96_HUMAN;A0A7S5EWY1_HUMAN		IGH c1816_heavy_IGHV1-69_IGHD3-10_IGHJ3 (Fragment)	0	STSTAYMELNSLR	STSTAYMELNSLR	2	STSTAYMELNSLR2	A0A7S5EU96[75-87];A0A7S5EWY1[75-87]	23620.2		14779.9	9893.77	10714.4	9143.2	14006.4	14193.3	5173.49	5746.02
P01742	P01742;A0A5C2G6F6;A0A5C2G835;A0A5C2GAP7;A0A5C2GB08;A0A5C2GCE4;A0A5C2GDI3;A0A5C2GEJ5;A0A5C2GF81;A0A5C2GFB3;A0A5C2GFF9;A0A5C2GIU4;A0A5C2GMQ4;A0A5C2GMV5;A0A5C2GNE1;A0A5C2GNP7;A0A5C2GPW7;A0A5C2GQN8;A0A5C2GR99;A0A5C2GRM6;A0A5C2GSJ3;A0A5C2GT55;A0A5C2GU48;A0A5C2GUX5;A0A5C2GXD7;A0A5C2GXE6;A0A7S5BY35;A0A7S5BY61;A0A7S5BYJ5;A0A7S5BZK5;A0A7S5BZN4;A0A7S5BZS4;A0A7S5C0E9;A0A7S5C116;A0A7S5C1C4;A0A7S5C1E5;A0A7S5C2T8;A0A7S5C2U6;A0A7S5C2Z2;A0A7S5C2Z6;A0A7S5C313;A0A7S5C3R1;A0A7S5C440;A0A7S5C4Q5;A0A7S5C4W2;A0A7S5C568;A0A7S5C5S0;A0A7S5EV77;A0A7S5EVQ5;A0A7S5EW11;A0A7S5EW18;A0A7S5EWJ6;A0A7S5EX54;A0A7S5EXV9;A0A7S5EXZ9;A0A7S5EY38;A0A7S5EY51;A0A7S5EYE0;A0A7S5EYF5;A0A8D9MNR7;A2J1M2;A2J1M3;Q9UL89	HV169_HUMAN	IGHV1-69	Immunoglobulin heavy variable 1-69	1	STSTAYMELSSLR	STSTAYMELSSLR	2	STSTAYMELSSLR2	P01742[94-106];A0A7S5EXV9[75-87];A0A8D9MNR7[75-87];A2J1M3[73-85]	152573	104388	73316.1	36869.3	162728	65443.2	66802.6	34372	17448.2	118949
A0A5C2GAT3	A0A5C2GAT3;A0A7S5EUT2	A0A5C2GAT3_HUMAN		IGH c335_heavy__IGHV1-69_IGHD6-6_IGHJ4 (Fragment)	0	STSTVYMDLSSLR	STSTVYMDLSSLR	2	STSTVYMDLSSLR2	A0A5C2GAT3[75-87]		214771					163481
A0A7S5C4H0	A0A5C2GAS5;A0A5C2GIQ5;A0A5C2GVV2;A0A7S5C4H0;A0A7S5C655	A0A7S5C4H0_HUMAN		IGH c3956_heavy_IGHV1-69_IGHD3-22_IGHJ6 (Fragment)	0	STSTVYMELSSLR	STSTVYMELSSLR	2	STSTVYMELSSLR2	A0A7S5C4H0[75-87]	61478.2	44526.6	65412.7	20079.2	23795.6	51392.8	38106.2	45668		23708
Q8WWI1	Q8WWI1;B7Z8W3;E9PMS6;F8WD26;A0A0A0MTE2;A0A1P7ZIM8;A0A8V8TKQ1;A0AAQ5BIH2;E9PMT2;F8J2B5;H0YE95;J3KP06	LMO7_HUMAN	LMO7	LIM domain only protein 7	1	STTELDDYSTNK	STTELDDYSTNK	2	STTELDDYSTNK2	Q8WWI1[1423-1434];E9PMS6[1015-1026];H0YE95[1051-1062]	4899.51	5275.64	7788.39	2444.77	4834.82		6427.33		3560.81	1969.41
Q9NYL9	Q9NYL9;Q5HYL6	TMOD3_HUMAN	TMOD3	Tropomodulin-3	0	STTGPFDR	STTGPFDR	2	STTGPFDR2	Q9NYL9[59-66]		6808.16		8907.08	6946.24				5094.12	661.182
Q9NYL9	Q9NYL9;Q5HYL6	TMOD3_HUMAN	TMOD3	Tropomodulin-3	0	STTGPFDREHLLSYLEK	STTGPFDREHLLSYLEK	4	STTGPFDREHLLSYLEK4	Q9NYL9[59-75]	2681.24			5651.28	8410.38				3900.39
Q96A65	Q96A65;B7Z321;Q6NX51;Q8TAR2	EXOC4_HUMAN	EXOC4	Exocyst complex component 4	1	STTQVADSGYQR	STTQVADSGYQR	2	STTQVADSGYQR2	Q96A65[314-325];Q6NX51[314-325]	6542.61	11755.8	5836.82	6556.81	5678.73	2212.1	5741.08		6496.14
O95232	O95232;J3KPP4;A8K3C5;B4DJ96;Q6PKC2;Q86Y74	LC7L3_HUMAN	LUC7L3	Luc7-like protein 3	0	STTSTIESFAAQEK	STTSTIESFAAQEK	2	STTSTIESFAAQEK2	O95232[174-187]		1708.04		1915.12
A0A5C2GQQ0	A0A5C2GQQ0	A0A5C2GQQ0_HUMAN		IG c1223_heavy_IGHV3-21_IGHD3-10_IGHJ3 (Fragment)	1	STTYIYYADSVK	STTYIYYADSVK	2	STTYIYYADSVK2	A0A5C2GQQ0[54-65]		45972.1	4717.53	27261.1	9945.79		32686.4		21774.1
Q13557	Q13554;Q13555;Q13557;A0A2Q3DQE3;A0A8V8TN60;A0A8V8TN65;A0A8V8TN88;A0A8V8TNA1;A0A8V8TNA7;A0A8V8TND4;A0A8V8TNN9;A0A8V8TPG6;A0A8V8TPH1;A0A8V8TPJ7;A0A8V8TPJ8;A0A8V8TPK3;A0A8V8TPN2;A0A8V8TPW6;A0A8V8TPY4;A0A8V8TQ06;A0A8V8TQ12;A0A8V8TQ39;A0A8V8TQ60;A0A8V8TQR5;A0A8V8TR22;A0A994J516;A0A994J5B0;A0A994J7X8;A4D2J9;A8K6N9;B3KY86;B7Z2B0;D6R938;E9PBG7;E9PF82;H0Y6G2;Q5SWX3;Q8WU40;A0A804CJ50;A0A8V8TPM4;A0A8V8TPX9;A0A8V8TQ05;A0A8V8TQ13;A0A8V8TQ77;A0A8V8TQS2;A0A8V8TQU4;A0A8V8TR45;B3KTH7;B7Z1Z6;H0Y9C2;H7BXS4;H7BZC6;Q13280;Q4G1A8	KCC2D_HUMAN	CAMK2D	Calcium/calmodulin-dependent protein kinase type II subunit delta	0	STVASMMHR	STVASMMHR	2	STVASMMHR2	Q13555[276-284];Q13557[276-284]	14881.3	31857.4	28393	20993	24446.1	4338	19184.1	10595.9	28714.2	16000.1
P07355	P07355;A0A024R5Z7;A6NMY6;A0A7I2V4P4;B4DNH8;H0YKL9;H0YKS4;H0YKV8;H0YKX9;H0YKZ7;H0YLV6;H0YMD0;H0YMD9;H0YMM1;H0YMT9;H0YMU9;H0YN42;H0YNB8;V9HW65;H0YKN4;H0YNP5	ANXA2_HUMAN	ANXA2	Annexin A2	0	STVHEILCK	(UniMod:1)STVHEILC(UniMod:4)K	2	(UniMod:1)STVHEILC(UniMod:4)K2	P07355[2-10]	80717.7	34188.4	124184	17462.7	8047.84	17681.4	50818.6	23350.1	16795.2	14269
Q9BZZ5	Q9BZZ5;B4DDR3;H0YER7	API5_HUMAN	API5	Apoptosis inhibitor 5	1	STVTLSWKPVQK	STVTLSWKPVQK	2	STVTLSWKPVQK2	Q9BZZ5[437-448]	7130.37	3234.29	793.417	10877.4	4841.01	2351.08			2326.72
P47989	P47989;A0AA96C912	XDH_HUMAN	XDH	Xanthine dehydrogenase/oxidase	1	STVVSTAVALAAYK	STVVSTAVALAAYK	3	STVVSTAVALAAYK3	P47989[806-819]		4110.37	4508.38		3865.15				5707.73
P61106	P61106;A0A994J451;X6RFL8;A0A994J4B9	RAB14_HUMAN	RAB14	Ras-related protein Rab-14	1	STYNHLSSWLTDAR	STYNHLSSWLTDAR	2	STYNHLSSWLTDAR2	P61106[97-110]	81407.9	49209.1	56021.6	33603.5	47749.3	53381.8			47994.9	41888
Q13510	Q13510;A0A1B0GTM3;A0A1B0GTZ5;A0A1B0GUA4;A0A1B0GUG1;A0A1B0GUH5;A0A1B0GVG2;A0A1B0GW68;A8K0B6;E7EMM4;Q53H01;A0A1B0GTP7;A0A1B0GU62;A0A1B0GUB3;A0A1B0GU06;A0A1B0GV88;A0A1B0GV95;A0A1B0GVC9;A0A1B0GVJ1;A0A1B0GW48	ASAH1_HUMAN	ASAH1	Acid ceramidase	1	STYPPSGPTYR	STYPPSGPTYR	2	STYPPSGPTYR2	Q13510[34-44]	36292.5	34322.9	37994.2	42940.4	37132.5	72856.2	47079.1	68421.1	45555.1	59957.4
Q9UBR2	Q9UBR2;A0A7P0T8I6;A0A7P0T8X2;A0A7P0T900;A0A7P0T9G9;A0A7P0T9U4;A0A7P0TA25;A0A7P0TB41;A0A7P0TBB5;A0A7P0TBM7;Q5U000;A0A7P0T926;A0A7P0T9U1;A0A7P0TAD4;A0A7P0TAT6;A0A7P0Z469;A0A7P0Z4L7;A0A7P0Z4R9	CATZ_HUMAN	CTSZ	Cathepsin Z	1	STYPRPHEYLSPADLPK	STYPRPHEYLSPADLPK	4	STYPRPHEYLSPADLPK4	Q9UBR2[48-64]	13415.2	1546.82	949.721	3329.56	17273.2		3651.21	2510.88	5463.56	7110.07
O14964	O14964;A0A0S2Z4R4;A0A7I2V2D8;A0A7I2V2K2;A0A7I2V2R9;A0A7I2V2W5;A0A7I2V307;A0A7I2V3F9;A0A7I2V3I8;A0A7I2V3J3;A0A7I2V3Z1;A0A7I2V5A3;A0A7I2V637;A0A7I2V6E0;I3L1P5;A0A7I2V5A2;A0A7I2YQD1;B4E1E2;A0A7I2V3C3;A0A7I2V3Q7;A0A7I2V4M9;A0A7I2YQP0;A0A7I2YQS8;A0A7I2YQY0;I3L1E3	HGS_HUMAN	HGS	Hepatocyte growth factor-regulated tyrosine kinase substrate	1	STYTSYPK	STYTSYPK	2	STYTSYPK2	O14964[284-291]		3138.95	7093.78	8638.64			3676.79
A0A5C2FUP7	A0A5C2FUP7	A0A5C2FUP7_HUMAN		IGL c482_light_IGLV2-23_IGLJ1 (Fragment)	1	STYVFGPGTK	STYVFGPGTK	2	STYVFGPGTK2	A0A5C2FUP7[97-106]				19574					21776.1
A0A5C2G503	A0A5C2G503	A0A5C2G503_HUMAN		IGL c4014_light_IGLV2-14_IGLJ1 (Fragment)	1	STYVFGTGTK	STYVFGTGTK	2	STYVFGTGTK2	A0A5C2G503[97-106]	10946.8	85256.2	6412.33	177674		14166.8	86267.6		258796	17709.4
A0A5C2GLD0	A0A5C2GLD0;A0A5C2GNL8	A0A5C2GLD0_HUMAN		IG c345_heavy_IGHV3-53_IGHD1-26_IGHJ5 (Fragment)	0	STYYADSVK	STYYADSVK	2	STYYADSVK2	A0A5C2GLD0[56-64]	8184.22	45783.6	19211	25264.3	17316.4	6178.23	14747.4	5825.89	25680.4	26950.4
Q9BUT1	Q9BUT1;D6R9P2	DHRS6_HUMAN	BDH2	Dehydrogenase/reductase SDR family member 6	0	SVAADFIQQGIR	SVAADFIQQGIR	2	SVAADFIQQGIR2	Q9BUT1[160-171]	2871.57			2711.32	2420.18				3292.89
Q15393	Q15393;A8K6V3;B3KM77;B3KQH1	SF3B3_HUMAN	SF3B3	Splicing factor 3B subunit 3	1	SVAGGFVYTYK	SVAGGFVYTYK	2	SVAGGFVYTYK2	Q15393[919-929]	11092.8		2315.6	5560.21			4190.13	7169.88
P52306	P52306;B3KNU0;B7Z2V8;B7Z4M5;Q6U7G8	GDS1_HUMAN	RAP1GDS1	Rap1 GTPase-GDP dissociation stimulator 1	1	SVAQQASLTEQR	SVAQQASLTEQR	2	SVAQQASLTEQR2	P52306[591-602]	12941.6	24447	16168.6	25281	14667.4	10964.6	12940.8		9270.18	6387.33
P47989	P47989;A0AA96C912	XDH_HUMAN	XDH	Xanthine dehydrogenase/oxidase	1	SVASVGGNIITASPISDLNPVFMASGAK	SVASVGGNIITASPISDLNPVFMASGAK	3	SVASVGGNIITASPISDLNPVFMASGAK3	P47989[344-371]			6597.78	9789.8	9154.66	3698.51			1050.63
A0A7S5BYF7	A0A7S5BYF7	A0A7S5BYF7_HUMAN		IGH c803_heavy_IGHV3-49_IGHD1-1_IGHJ6 (Fragment)	1	SVAYLQMNSLR	SVAYLQMNSLR	2	SVAYLQMNSLR2	A0A7S5BYF7[79-89]	107851		34984.6	356776	18705.6	60067		26068.6	426284
Q9Y5K6	Q9Y5K6	CD2AP_HUMAN	CD2AP	CD2-associated protein	1	SVDFDSLTVR	SVDFDSLTVR	2	SVDFDSLTVR2	Q9Y5K6[458-467]	4624.69	4531.23		4013.86
Q9Y6D6	Q9Y6D6;B3KMS9;E5RHL7;E5RIF2;Q59FY5	BIG1_HUMAN	ARFGEF1	Brefeldin A-inhibited guanine nucleotide-exchange protein 1	1	SVDIHDSIQPR	SVDIHDSIQPR	2	SVDIHDSIQPR2	Q9Y6D6[1569-1579]	7222.3	6713.24	9420.63	11357.7	4886.8		10522.7		8265.75	6507.5
O14745	O14745;B2R6A3;B3KSV9	NHRF1_HUMAN	NHERF1	Na(+)/H(+) exchange regulatory cofactor NHE-RF1	1	SVDPDSPAEASGLR	SVDPDSPAEASGLR	2	SVDPDSPAEASGLR2	O14745[181-194]	40264.1	61701.1	59359.3	59213.9	74310	36236	35439.7	41155.5	61722.8	82508.8
P20962	P20962;A0A158RFU3;A0AA34QVV1;F5GXR3	PTMS_HUMAN	PTMS	Parathymosin	1	SVEAAAELSAK	SVEAAAELSAK	2	SVEAAAELSAK2	P20962[5-15]	11989.2	9884.29	6142.75	25014.9	9352.4		7779.4	2423.6	8484.26	3685.48
Q96K76	Q96K76;Q9H3L7	UBP47_HUMAN	USP47	Ubiquitin carboxyl-terminal hydrolase 47	1	SVEAILEESTEK	SVEAILEESTEK	2	SVEAILEESTEK2	Q96K76[868-879]	18562	23868.2	22141.2	21200.9	10754.9		30617.5		20882.7	11287.2
Q96A49	Q96A49;B2RBI2;B4E1C9;Q53GS5	SYAP1_HUMAN	SYAP1	Synapse-associated protein 1	1	SVEEGKIDGIIDK	SVEEGKIDGIIDK	2	SVEEGKIDGIIDK2	Q96A49[86-98]		2371.59			2369.54				1530.54	901.953
B4E1B2	B4E1B2	B4E1B2_HUMAN		Serotransferrin	1	SVEEYANCHLAR	SVEEYANC(UniMod:4)HLAR	2	SVEEYANC(UniMod:4)HLAR2	B4E1B2[569-580]	5739.95		3431.75	7305.61					1155.87
Q14376	Q14376;A0A384NL38;Q5QPP1	GALE_HUMAN	GALE	UDP-glucose 4-epimerase	1	SVEFEEMDILDQGALQR	SVEFEEMDILDQGALQR	3	SVEFEEMDILDQGALQR3	Q14376[59-75]		10935.2	8183.02	16437.2		6107.26			12813.2
O75976	O75976	CBPD_HUMAN	CPD	Carboxypeptidase D	1	SVEGRPLWVLR	SVEGRPLWVLR	3	SVEGRPLWVLR3	O75976[88-98]	6094.55	22087.8	7031.11	6990.76		53301.9	12721.5		11259.9	15362.4
P68104	P68104;Q05639;A0A087WV01;A0A087WVQ9;A0A2U3TZH3;A0A4D5RA52;A0A4D5RA76;A0A4D5RA98;A0A4D5RAC9;A0A4D5RBG5;A0A7I2V3H3;A0A7I2V5N4;A0A7I2V659;A0A9L9PXK0;A8K9C4;B4DV42;Q53G85;Q53G89;Q53GA1;Q53GE9;Q53HM9;Q53HQ7;Q53HR5;Q6IPS9;Q6IPT9;Q9H2I7;Q9NZS6;A0A4D5RA69;A0A4D5RA91;A0A4D5RAB6;A0A4D5RAB8;A0A4D5RAE2;A0A4D5RAN2;A0A4D5RAR2;A0A9L9PYI8;B4DNE0;B4E2C5;Q504Z0;Q53HR1;Q59GP5;Q6P082;Q6P4C9;Q8IUB0;Q8TBL1;Q96C29;Q96CD8;Q96RE1	EF1A1_HUMAN	EEF1A1	Elongation factor 1-alpha 1	0	SVEMHHEALSEALPGDNVGFNVK	SVEMHHEALSEALPGDNVGFNVK	3	SVEMHHEALSEALPGDNVGFNVK3	P68104[291-313];Q05639[291-313]			3358.83		10943.4	9077.14	2466.08			1760.31
P68104	P68104;Q05639;A0A087WV01;A0A087WVQ9;A0A2U3TZH3;A0A4D5RA52;A0A4D5RA76;A0A4D5RA98;A0A4D5RAC9;A0A4D5RBG5;A0A7I2V3H3;A0A7I2V5N4;A0A7I2V659;A0A9L9PXK0;A8K9C4;B4DV42;Q53G85;Q53G89;Q53GA1;Q53GE9;Q53HM9;Q53HQ7;Q53HR5;Q6IPS9;Q6IPT9;Q9H2I7;Q9NZS6;A0A4D5RA69;A0A4D5RA91;A0A4D5RAB6;A0A4D5RAB8;A0A4D5RAE2;A0A4D5RAN2;A0A4D5RAR2;A0A9L9PYI8;B4DNE0;B4E2C5;Q504Z0;Q53HR1;Q59GP5;Q6P082;Q6P4C9;Q8IUB0;Q8TBL1;Q96C29;Q96CD8;Q96RE1	EF1A1_HUMAN	EEF1A1	Elongation factor 1-alpha 1	0	SVEMHHEALSEALPGDNVGFNVK	SVEMHHEALSEALPGDNVGFNVK	4	SVEMHHEALSEALPGDNVGFNVK4	P68104[291-313];Q05639[291-313]	29992.7	11483.5	7402.29	30542.7	28649.2		7714.63		8434.12	28207.8
Q9NZT2	Q9NZT2;A0A0A0MRN5;B3KMQ6;Q05BV5;Q6PK21;V9H0E3	OGFR_HUMAN	OGFR	Opioid growth factor receptor	1	SVEPQDAGPLER	SVEPQDAGPLER	2	SVEPQDAGPLER2	Q9NZT2[349-360]	11198.1	13172.7	15179.8	13462.3	14861.3		15063.6		14559.3	16348.4
Q9UL15	Q9UL15;A0A024R6M6;A8K5J7	BAG5_HUMAN	BAG5	BAG family molecular chaperone regulator 5	1	SVEQQVIGFSGLSDDKNYK	SVEQQVIGFSGLSDDKNYK	3	SVEQQVIGFSGLSDDKNYK3	Q9UL15[22-40]	13614.4	19418.4	5815.58	8682.96	11611.2		24163.8		8868.81
P14618	P14618;A0A804F6T5;A0A804F729;H3BTN5;V9HWB8;A0A8V8TMM5;A0A8V8TNX9;B4DRT3;H3BQ34;H3BT25;H3BTJ2;H3BU13;H3BUW1	KPYM_HUMAN	PKM	Pyruvate kinase PKM	0	SVETLKEMIK	SVETLKEMIK	2	SVETLKEMIK2	P14618[57-66];A0A804F6T5[92-101];A0A804F729[131-140];H3BTN5[57-66]		11174.7		26589.5	31184	41608.3	34929.4		24945.4	39374.3
P14618	P14618;A0A804F6T5;A0A804F729;H3BTN5;V9HWB8;A0A8V8TMM5;A0A8V8TNX9;B4DRT3;H3BQ34;H3BT25;H3BTJ2;H3BU13;H3BUW1	KPYM_HUMAN	PKM	Pyruvate kinase PKM	0	SVETLKEMIK	SVETLKEMIK	3	SVETLKEMIK3	P14618[57-66];A0A804F6T5[92-101];A0A804F729[131-140];H3BTN5[57-66]		22341.1		30438.6	38755.1	38061.2	68299.6		48601.9	63316.5
P14618	P14618;A0A804F6T5;A0A804F729;H3BTN5;V9HWB8;A0A8V8TMM5;A0A8V8TNX9;B4DRT3;H3BQ34;H3BT25;H3BTJ2;H3BU13;H3BUW1	KPYM_HUMAN	PKM	Pyruvate kinase PKM	0	SVETLKEMIK	SVETLKEM(UniMod:35)IK	2	SVETLKEM(UniMod:35)IK2	P14618[57-66];A0A804F6T5[92-101];A0A804F729[131-140];H3BTN5[57-66]	3513.29	3664.28	6305.38	8604.7	4459.54	7671.79	5509.88		9054.02	7844.73
Q7L1Q6	Q7L1Q6;H0Y503;Q3LIC9;Q53FN7	5MP2_HUMAN	BZW1	eIF5-mimic protein 2	0	SVFLEQMK	SVFLEQMK	2	SVFLEQMK2	Q7L1Q6[391-398]	175811	162507	156054	126845	140024	63151.8	106258	14018.7	139752	106405
Q7L1Q6	Q7L1Q6;H0Y503;Q3LIC9;Q53FN7	5MP2_HUMAN	BZW1	eIF5-mimic protein 2	0	SVFLEQMKK	SVFLEQMKK	2	SVFLEQMKK2	Q7L1Q6[391-399]	14409.6	44080.6	28548.6	46676.1	65636.4	15723.4	61825.3		35577.7	46158.7
Q9H1I8	Q9H1I8;B1AH59	ASCC2_HUMAN	ASCC2	Activating signal cointegrator 1 complex subunit 2	1	SVFLTFLR	SVFLTFLR	2	SVFLTFLR2	Q9H1I8[122-129]				5442.76				1792.25
O43242	O43242;B3KNN7;B4DEB0;B4DPM7;B4DV84;Q6IBN0;Q8N9M2;Q96N86	PSMD3_HUMAN	PSMD3	26S proteasome non-ATPase regulatory subunit 3	1	SVFPEQANNNEWAR	SVFPEQANNNEWAR	2	SVFPEQANNNEWAR2	O43242[274-287]	52167.9	62465.3	45887.6	62020.1	88593.7	46313	38305.1	7755.77	46725.6	29676.9
Q8TCB0	Q8TCB0;B4DYN8;B7ZB11;C9JUM8	IFI44_HUMAN	IFI44	Interferon-induced protein 44	1	SVFQGHVTHQALVGTNTTGISEK	SVFQGHVTHQALVGTNTTGISEK	3	SVFQGHVTHQALVGTNTTGISEK3	Q8TCB0[208-230]		12824.1	5264.18		26723.1					5309.02
Q9UBX1	Q9UBX1;A0A024R5G9;A0A7I2V2K3;A0A7I2V313;A0A7I2V3M3;A0A7I2V3X1;A0A7I2V411;A0A7I2V4A8;A0A7I2V5B9;A0A7I2V5F8;A0A7I2V5Q1;A0A7I2YQH8;H0YD65;A0A7I2V3E7;A0A7I2V3L9;A0A7I2YQW3;Q6FHS1	CATF_HUMAN	CTSF	Cathepsin F	1	SVGDLAPPEWDWR	SVGDLAPPEWDWR	2	SVGDLAPPEWDWR2	Q9UBX1[266-278]		48177.5	61516.3	74148.7	65731.4	119650	48742.7	127540	118895	89637.9
Q07065	Q07065;B3KVX6;Q6NWZ1;Q8TB01	CKAP4_HUMAN	CKAP4	Cytoskeleton-associated protein 4	1	SVGELPSTVESLQK	SVGELPSTVESLQK	2	SVGELPSTVESLQK2	Q07065[492-505]	18289.1			12345.4	11331.6	24707.4	15560.1	24908.6	14886.9	6308.05
P02545	P02545;A0A384MQX1;A0A6Q8PFJ0;H0YAB0	LMNA_HUMAN	LMNA	Prelamin-A/C	1	SVGGSGGGSFGDNLVTR	SVGGSGGGSFGDNLVTR	2	SVGGSGGGSFGDNLVTR2	P02545[628-644]	7799.69		3110.82	2728.97		17265.1	2387.27	16195.3		13445.3
P05186	B2R6Q2;B7Z1D1;P05186	PPBT_HUMAN	ALPL	Alkaline phosphatase, tissue-nonspecific isozyme	1	SVGIVTTTR	SVGIVTTTR	2	SVGIVTTTR2	P05186[160-168]	94449.6	59950.1	80356.1	38783.6	83634.7	86338.5	49694.1	91743	60128.1	131648
Q9NY33	Q9NY33;G3V180;G3V1D3;Q5JPB8;B4E357;Q53GT4;Q53HL4	DPP3_HUMAN	DPP3	Dipeptidyl peptidase 3	0	SVGKPALER	SVGKPALER	2	SVGKPALER2	Q9NY33[612-620]	22504	25049	36741.2	24820.2	23051.7	15477.8	23914.1		45662	15422
Q9BV36	Q9BV36;A8KA64;H7C052;H7C2D8;H7C3K9;Q53QV8;Q6UWC1	MELPH_HUMAN	MLPH	Melanophilin	0	SVGPLPQADPEVGTAAHQTNR	SVGPLPQADPEVGTAAHQTNR	3	SVGPLPQADPEVGTAAHQTNR3	Q9BV36[420-440]	17780.1	8464.94	13661	7496.62					9402.83	6361.41
P13861	P13861;A0A024R2W3;A0A0S2Z472;A0A9L9PXB4;A0A9L9PXM7;A0A9L9PXP9;A0A9L9PY56;A8KAH7;H7C1L0	KAP2_HUMAN	PRKAR2A	cAMP-dependent protein kinase type II-alpha regulatory subunit	1	SVGQYDNR	SVGQYDNR	2	SVGQYDNR2	P13861[196-203]		22374.9	3227.52	15576.2	10018.9		7477.43
Q9Y5L0	Q9Y5L0;B2R6H7;C9J7E5	TNPO3_HUMAN	TNPO3	Transportin-3	1	SVHAWEISDQLLQIR	SVHAWEISDQLLQIR	3	SVHAWEISDQLLQIR3	Q9Y5L0[40-54]		2500.28	4222.39	3848.26	3414.86				2874.16	881.087
P35579	P35579;A0A8I5KWT8;A0A0U4BW16;Q6ZNL4	MYH9_HUMAN	MYH9	Myosin-9	0	SVHELEK	SVHELEK	2	SVHELEK2	P35579[1519-1525]	4549.44	7417.72		7607.16	2160.06		31777.3	8782.74	8392.79	23500.3
Q06210	Q06210;A0A6I8PRN4;A0A6I8PTT9	GFPT1_HUMAN	GFPT1	Glutamine--fructose-6-phosphate aminotransferase [isomerizing] 1	1	SVHFPGQAVGTR	SVHFPGQAVGTR	2	SVHFPGQAVGTR2	Q06210[191-202]	11877.7	9047.72	13551.7		12099.7				13147.8
A0A7S5C0D7	A0A7S5C0D7	A0A7S5C0D7_HUMAN		IGH c1883_heavy_IGHV3-43_IGHD3-22_IGHJ1 (Fragment)	1	SVHLQMNSLR	SVHLQMNSLR	3	SVHLQMNSLR3	A0A7S5C0D7[59-68]	10725.7	12001.9	7307.38		5251.52			4083.22	20554.9	4456.79
O60888	O60888	CUTA_HUMAN	CUTA	Protein CutA	1	SVHPYEVAEVIALPVEQGNFPYLQWVR	SVHPYEVAEVIALPVEQGNFPYLQWVR	4	SVHPYEVAEVIALPVEQGNFPYLQWVR4	O60888[139-165]	2020.62	3017.99	3419.82	2855.75			4989.12
A0A5C2FY86	A0A5C2FY86	A0A5C2FY86_HUMAN		IGL c585_light_IGLV3-21_IGLJ3 (Fragment)	1	SVHWYEQK	SVHWYEQK	2	SVHWYEQK2	A0A5C2FY86[31-38]		9187.65		4897.25					13552.3	12592.1
A0A5C2GBW8;A0A5C2GMA2	A0A5C2GBW8;A0A5C2GMA2	A0A5C2GBW8_HUMAN;A0A5C2GMA2_HUMAN		IGL c3843_light_IGLV3-21_IGLJ2 (Fragment)	0	SVHWYHQK	SVHWYHQK	2	SVHWYHQK2	A0A5C2GBW8[31-38];A0A5C2GMA2[31-38]	13448.5	11944.9	10573.9	12447.7			11232.6			21239.3
A0A5C2G3U6	A0A5C2G3U6	A0A5C2G3U6_HUMAN		IGL c3968_light_IGLV3-21_IGLJ3 (Fragment)	1	SVHWYQHK	SVHWYQHK	2	SVHWYQHK2	A0A5C2G3U6[31-38]				12013.4	26810.7				30586.7	18904.1
A0A5C2FXN2	A0A5C2FWV5;A0A5C2FXN2;A0A5C2G8E3;A0A5C2GDQ9;A0A5C2GZ89	A0A5C2FXN2_HUMAN		IGL c970_light_IGLV3-21_IGLJ3 (Fragment)	0	SVHWYQK	SVHWYQK	2	SVHWYQK2	A0A5C2FXN2[31-37]	15934.3	67551.3	2940.5	5203.62		5345.94	51131.7		4812.45	972.663
A0A5C2G8C8	A0A5C2G8C8	A0A5C2G8C8_HUMAN		IGL c3885_light_IGLV3-21_IGLJ2 (Fragment)	1	SVHWYQQKPGR	SVHWYQQKPGR	2	SVHWYQQKPGR2	A0A5C2G8C8[31-41]	2747.5	5860.31		4575.8	20966.9		4030.84	2686.56	1135.15	14530.7
A0A5C2FV63	A0A5C2FV63;A0A5C2FW81;A0A5C2G2B5;A0A5C2G2G4;A0A5C2G515;A0A5C2G6S4;A0A5C2G7D7;A0A5C2G7P1;A0A5C2G7U3;A0A5C2G8B3;A0A5C2GK70;A0A5C2GKV8;A0A5C2GR83;A0A5C2GT57;A0A5C2GT83;A0A5C2GUE2;A0A5C2GUU3;A0A5C2GV63;A0A5C2GZL4	A0A5C2FV63_HUMAN		IGL c662_light_IGLV3-21_IGLJ2 (Fragment)	0	SVHWYQQR	SVHWYQQR	2	SVHWYQQR2	A0A5C2FV63[31-38]		20830.2		1310.15			13934.4		2152.79
A0A5C2G422	A0A5C2G118;A0A5C2G422;A0A5C2GUG0	A0A5C2G422_HUMAN		IGL c3922_light_IGLV3-9_IGLJ3 (Fragment)	0	SVHWYQR	SVHWYQR	2	SVHWYQR2	A0A5C2G422[31-37];A0A5C2GUG0[31-37]	13404.9	32670.6	5800.75	5400.45			11326.5		2385.87
Q9Y3B3	Q9Y3B3;A0A0A6YYA0;Q3B7W7;B4E2C1	TMED7_HUMAN	TMED7	Transmembrane emp24 domain-containing protein 7	0	SVIDYQTHFR	SVIDYQTHFR	3	SVIDYQTHFR3	Q9Y3B3[160-169]	10915.9		5519.77					12501.2
Q13153	Q13153;B3KNX7;E9PM17;A8KAN3;B7Z3K0;H0YCM0	PAK1_HUMAN	PAK1	Serine/threonine-protein kinase PAK 1	1	SVIEPLPVTPTR	SVIEPLPVTPTR	2	SVIEPLPVTPTR2	Q13153[204-215]	24499.9	30565.6	36065.3	32237.5	34168.5	20278.6	30768.3		29246.6	20219.7
Q8WUM4	Q8WUM4;B4DHD2;B7Z5C1;Q4W4Y1	PDC6I_HUMAN	PDCD6IP	Programmed cell death 6-interacting protein	0	SVIEQGGIQTVDQLIK	SVIEQGGIQTVDQLIK	2	SVIEQGGIQTVDQLIK2	Q8WUM4[423-438]	2866.22	8889.61	4155.99	5381.93	8876.67	7370.84	1624.09		8881.84	7809.75
O43837	O43837;A0A087WZN1;A0A0D9SG66;Q9UIC5	IDH3B_HUMAN	IDH3B	Isocitrate dehydrogenase [NAD] subunit beta, mitochondrial	1	SVIGHLQTK	SVIGHLQTK	2	SVIGHLQTK2	O43837[375-383]			1540.98	1602.16	1681.37
Q16666	Q16666	IF16_HUMAN	IFI16	Gamma-interferon-inducible protein 16	1	SVIHSHIK	SVIHSHIK	2	SVIHSHIK2	Q16666[752-759]	2026.37	3168.77		7626.85	2562.46	7291.31			1077.9
Q86VP6	Q86VP6;A0A0C4DGH5;A8K8U1;B3KMG3	CAND1_HUMAN	CAND1	Cullin-associated NEDD8-dissociated protein 1	1	SVILEAFSSPSEEVK	SVILEAFSSPSEEVK	2	SVILEAFSSPSEEVK2	Q86VP6[859-873]	168848	162023	181549	167697	152363	66298.6	122838	14532.9	158384	111789
Q96SU4	Q96SU4;B1AKJ6;B3KW33;B7Z4Q6	OSBL9_HUMAN	OSBPL9	Oxysterol-binding protein-related protein 9	1	SVIMHLLSQVR	SVIMHLLSQVR	3	SVIMHLLSQVR3	Q96SU4[373-383]		1691.43	4173.2	1967.46	2293.74				2302.98
P02787	P02787;A0A0K0K1H8;Q06AH7;B4E1B2;Q53H26;B4DEX9;C9JB55;F8WCI6;F8WEK9	TRFE_HUMAN	TF	Serotransferrin	0	SVIPSDGPSVACVK	SVIPSDGPSVAC(UniMod:4)VK	2	SVIPSDGPSVAC(UniMod:4)VK2	P02787[47-60];B4E1B2[47-60]	2283060	147765	534945	1210000	489940	334589	207608	406327	295643	392274
P02787	P02787;A0A0K0K1H8;Q06AH7;B4E1B2;Q53H26;B4DEX9;C9JB55;F8WCI6;F8WEK9	TRFE_HUMAN	TF	Serotransferrin	0	SVIPSDGPSVACVK	SVIPSDGPSVAC(UniMod:4)VK	3	SVIPSDGPSVAC(UniMod:4)VK3	P02787[47-60];B4E1B2[47-60]	6181.82			2719.12
P02787	P02787;A0A0K0K1H8;Q06AH7;B4E1B2;Q53H26;B4DEX9;C9JB55;F8WCI6;F8WEK9	TRFE_HUMAN	TF	Serotransferrin	0	SVIPSDGPSVACVKK	SVIPSDGPSVAC(UniMod:4)VKK	3	SVIPSDGPSVAC(UniMod:4)VKK3	P02787[47-61];B4E1B2[47-61]	52760.9	4107.4		52752.9	51257.1	25888		4657.39	31656.2	40735.5
Q8NFL0	Q8NFL0;A0AAQ5BHP6	B3GN7_HUMAN	B3GNT7	UDP-GlcNAc:betaGal beta-1,3-N-acetylglucosaminyltransferase 7	1	SVITQHDR	SVITQHDR	2	SVITQHDR2	Q8NFL0[142-149]	12328.9		4057.09	1399.92				5258.02	10250.7	6580.5
Q5XXA6	Q5XXA6;W6JLH6;A0A0G2QSF1;E9PP68	ANO1_HUMAN	ANO1	Anoctamin-1	0	SVKQDHPLPGK	SVKQDHPLPGK	3	SVKQDHPLPGK3	Q5XXA6[94-104]								3429.66
Q9P2B2	Q9P2B2;Q1WWL2;Q4QQP8	FPRP_HUMAN	PTGFRN	Prostaglandin F2 receptor negative regulator	1	SVLALTHEGR	SVLALTHEGR	2	SVLALTHEGR2	Q9P2B2[195-204]	1358.63	5783.21	2029.3	3966.45	3099.79			5337.66	3296.86
Q9BQG2	Q9BQG2	NUD12_HUMAN	NUDT12	NAD-capped RNA hydrolase NUDT12	1	SVLAWHSR	SVLAWHSR	2	SVLAWHSR2	Q9BQG2[273-280]	13478.4	5948.28	7576.84		13639		9033.64			20956.1
P49588	P49588;A0A6Q8PF33;A0A6Q8PFK3;A0A6Q8PFY2;A0A6Q8PGB5;A0A6Q8PGE8;A0A6Q8PGN5;A0A6Q8PGR9;A0A6Q8PH44;A0A6Q8PHJ2;H3BPK7	SYAC_HUMAN	AARS1	Alanine--tRNA ligase, cytoplasmic	1	SVLGEADQK	SVLGEADQK	2	SVLGEADQK2	P49588[617-625]	16347.9	21499.9	23654	22212.4	24875.9		26077.6	2813.17	12316.3	26702.3
P01009	P01009;E9KL23;A0A024R6N5;A0A0G2JRN3;A0A384MDQ7;A7L8C5;A7L8C6;B2D098;C1KH65;Q13747;Q9P173	A1AT_HUMAN	SERPINA1	Alpha-1-antitrypsin	0	SVLGQLGITK	SVLGQLGITK	2	SVLGQLGITK2	P01009[325-334];A0A384MDQ7[325-334]	1620840	740770	336810	4842570	1611600	601467	623367	135547	956624	1105820
O43148	O43148;A8K946;K7EP06;Q05D80;Q05DQ2;B7Z8S9	MCES_HUMAN	RNMT	mRNA cap guanine-N(7) methyltransferase	1	SVLIGEFLEK	SVLIGEFLEK	2	SVLIGEFLEK2	O43148[181-190]		8366.38		12457	10904.9
Q16531	Q16531;A0A7P0T965;A0A7P0Z4B9;A0A7P0T870;A0A7P0TAK7;A0A7P0TB30;A0A7P0Z3Z5;B4DSA8;B4DZP5;B7Z2A1;F5GY55	DDB1_HUMAN	DDB1	DNA damage-binding protein 1	1	SVLLLAYKPMEGNFEEIAR	SVLLLAYKPMEGNFEEIAR	3	SVLLLAYKPMEGNFEEIAR3	Q16531[929-947]	8530.02	10121.8	5776	8385.23	4366.5		6459.43		8598.51	5144.12
P08240	P08240;Q6IAX9	SRPRA_HUMAN	SRPRA	Signal recognition particle receptor subunit alpha	0	SVLLQER	SVLLQER	2	SVLLQER2	P08240[35-41]	37555.8	21656	27010.4		15702.6	22094.1	31728.3	52947.6	20661.8	37863.5
Q9Y2A7	Q9Y2A7;A0A994J4I5;A0A994J6K9	NCKP1_HUMAN	NCKAP1	Nck-associated protein 1	1	SVLQPSQQK	SVLQPSQQK	2	SVLQPSQQK2	Q9Y2A7[4-12]	26502.6	43356.9	40845.1	40303.3	42249.4	9203.81	11879.4		35349.9	15849.4
Q9H6Z4	A0A384ME25;Q9H6Z4;B7Z5P4;B7Z7F3;K7EN31;Q308M8;Q53GE1	RANB3_HUMAN	RANBP3	Ran-binding protein 3	1	SVLRPAVLQAPQPK	SVLRPAVLQAPQPK	3	SVLRPAVLQAPQPK3	Q9H6Z4[170-183]	3026.78	6604.51		3206.01	4421.77
O76071	O76071;B2RDJ6;B4DRZ6	CIAO1_HUMAN	CIAO1	Probable cytosolic iron-sulfur protein assembly protein CIAO1	1	SVLSEGHQR	SVLSEGHQR	2	SVLSEGHQR2	O76071[54-62]	4538.61		1600.33				5666.57		3972.8
Q8IWE2	Q8IWE2;B4DL61;B4E1Z8	NXP20_HUMAN	FAM114A1	Protein NOXP20	1	SVLTGGLDALEFIGKK	SVLTGGLDALEFIGKK	3	SVLTGGLDALEFIGKK3	Q8IWE2[222-237]					3009.36		2867.71		1993.66
A0A5C2GCV9	A0A5C2GCV9;A0A5C2GK45	A0A5C2GCV9_HUMAN		IGL c561_light_IGLV1-44_IGLJ3 (Fragment)	0	SVLTQPPSASGTPGQR	SVLTQPPSASGTPGQR	2	SVLTQPPSASGTPGQR2	A0A5C2GCV9[2-17]	18047.2	20297.5	13860.1	19339	8384.23		6905.68		21055.5	6101.27
A0A5C2FVY0	A0A5C2FVY0;A0A5C2GZ86	A0A5C2FVY0_HUMAN		IGL c1089_light_IGLV1-40_IGLJ3 (Fragment)	0	SVLTQPPSVSGAPGQR	SVLTQPPSVSGAPGQR	2	SVLTQPPSVSGAPGQR2	A0A5C2FVY0[2-17]	273937	326133	165921	202023	185221	188136	347862	92343.4	269569	197855
Q04446	Q04446;B4DUF1;E9PGM4;Q59ET0	GLGB_HUMAN	GBE1	1,4-alpha-glucan-branching enzyme	1	SVLVPHGSK	SVLVPHGSK	2	SVLVPHGSK2	Q04446[133-141]	15050.5	20509.1	24637.5	11863	20711.5	13638.6	23139.8	5076.83	22372.1	13767.3
Q14204	Q14204;A0A2R8Y5T0;A0A2R8Y6H2;A0A2R8Y706;A0A2R8YFZ7;A0A2R8YGC7;A0A7P0T7V5;A0A7P0T825;A0A7P0T8N2;A0A7P0T8W5;A0A7P0T916;A0A7P0T942;A0A7P0T990;A0A7P0T9C4;A0A7P0T9F1;A0A7P0T9K2;A0A7P0T9R4;A0A7P0TA13;A0A7P0TAF3;A0A7P0TAM4;A0A7P0TAV5;A0A7P0TAW9;A0A7P0TB64;A0A7P0TB75;A0A7P0TBJ7;A0A804HHY6;A0A7P0T934;A0A7P0T9S3	DYHC1_HUMAN	DYNC1H1	Cytoplasmic dynein 1 heavy chain 1	1	SVLVSAGNVKR	SVLVSAGNVKR	2	SVLVSAGNVKR2	Q14204[2095-2105]	285.83	8179.32	5485.28	13130.9	11176.2		8789.39		16369.3	6910.24
O95361	O95361;H0Y626;B2RB95;B3KMJ2;B3KP96;B4DE22;J3QL38;K7EL43;Q59EB2	TRI16_HUMAN	TRIM16	Tripartite motif-containing protein 16	1	SVLVSVSEVK	SVLVSVSEVK	2	SVLVSVSEVK2	O95361[203-212]	114106	168081	146478	79855.8	217909	53803.4	169777	16668.5	176559	195587
Q8NBJ7	Q8NBJ7;E9PBT8;J3KQJ1;A0A0S2Z5Q3;A0A384ME15;B4DN71;B4DQ27;C9J660;C9JL30;E9PG02;F8WA42;F8WEX5;Q75LP3	SUMF2_HUMAN	SUMF2	Inactive C-alpha-formylglycine-generating enzyme 2	0	SVLWWLPVEK	SVLWWLPVEK	2	SVLWWLPVEK2	Q8NBJ7[114-123]	6862.86	56582.7	46008			9264.83	57046.8	7703.53	20826.2	19319.4
Q15166	Q15166;B4E2I0;C9JZ99;F8WD41	PON3_HUMAN	PON3	Serum paraoxonase/lactonase 3	1	SVNDIVVLGPEQFYATR	SVNDIVVLGPEQFYATR	3	SVNDIVVLGPEQFYATR3	Q15166[165-181]						6169.63		5330.16		5163.29
P05546	P05546;Q8IVC0	HEP2_HUMAN	SERPIND1	Heparin cofactor 2	1	SVNDLYIQK	SVNDLYIQK	2	SVNDLYIQK2	P05546[220-228]	29459.9	12263.6	3869.4	141032	38958.6				18337.8	15366.9
P18124	P18124;A8MUD9;O95036	RL7_HUMAN	RPL7	Large ribosomal subunit protein uL30	0	SVNELIYK	SVNELIYK	2	SVNELIYK2	P18124[149-156]	6453.84	18007	10024.9	32559.1	12712.3				16647.5
P18124	P18124;A8MUD9	RL7_HUMAN	RPL7	Large ribosomal subunit protein uL30	1	SVNELIYKR	SVNELIYKR	2	SVNELIYKR2	P18124[149-157]	1589.72	13214.6		8154.48	2573.89		1237.46			3870.75
Q00610	Q00610;A0A087WVQ6;K7EJJ5;A0A8V8TQ14;A0A8V8TQ18;A0A8V8TQK1;A0A8V8TQK3;A0A8V8TQK7;A0A8V8TR47;A0A8V8TRE8;A0A8V8TRF0;A0AAQ5BHN4;A0AAQ5BHN6;A0AAQ5BHT6;A0AAQ5BHU5;J3KRF5;J3KS13	CLH1_HUMAN	CLTC	Clathrin heavy chain 1	1	SVNESLNNLFITEEDYQALR	SVNESLNNLFITEEDYQALR	3	SVNESLNNLFITEEDYQALR3	Q00610[1462-1481]		7749.46	2122.05	16737.3					11021.6
P02788	P02788;A0A161I202;A8K494;B2MV14;B3KSL2;B3VMW0;E7EQB2;E7ER44;Q2TUW9;Q5EK51;V9HWI4;W8QEY1;Q19KS2	TRFL_HUMAN	LTF	Lactotransferrin	0	SVNGKEDAIWNLLR	SVNGKEDAIWNLLR	2	SVNGKEDAIWNLLR2	P02788[278-291];B2MV14[279-292];B3VMW0[279-292];Q5EK51[279-292]	8365500	7730960	4946440	4666410	11888800	22676800	13048000	10828000	10953400	20874600
P02788	P02788;A0A161I202;A8K494;B2MV14;B3KSL2;B3VMW0;E7EQB2;E7ER44;Q2TUW9;Q5EK51;V9HWI4;W8QEY1;Q19KS2	TRFL_HUMAN	LTF	Lactotransferrin	0	SVNGKEDAIWNLLR	SVNGKEDAIWNLLR	3	SVNGKEDAIWNLLR3	P02788[278-291];B2MV14[279-292];B3VMW0[279-292];Q5EK51[279-292]	393327	258758	102240	99583.1	284820	440676	355303	125936	232803	433105
P02788	P02788;A0A161I202;A8K494;B2MV14;B3KSL2;B3VMW0;E7EQB2;E7ER44;Q2TUW9;Q5EK51;V9HWI4;W8QEY1;Q19KS2	TRFL_HUMAN	LTF	Lactotransferrin	0	SVNGKEDAIWNLLR	SVNGKEDAIWNLLR	4	SVNGKEDAIWNLLR4	P02788[278-291];B2MV14[279-292];B3VMW0[279-292];Q5EK51[279-292]	28173.9	29505.1	13232	11934.2		97198.2	43054.6	14567.2	47848.7	56957
Q99650	Q99650	OSMR_HUMAN	OSMR	Oncostatin-M-specific receptor subunit beta	1	SVNILFNLTHR	SVNILFNLTHR	3	SVNILFNLTHR3	Q99650[320-330]	3077.88	1849.83	4295.41	1331.39	1221.19	4459.45	7104.51
O75882	O75882;B4DZ36	ATRN_HUMAN	ATRN	Attractin	1	SVNNVVVR	SVNNVVVR	2	SVNNVVVR2	O75882[385-392]	20727.8	39186.1	19031.8	28328.5	36680.7	27864.3	42858.6	18778	19695.4	34300.6
Q5HYK7	Q5HYK7;A0A0U1RQE4;A0A494C1M0;A0A0U1RQN2	SH319_HUMAN	SH3D19	SH3 domain-containing protein 19	1	SVNPEIPGR	SVNPEIPGR	2	SVNPEIPGR2	Q5HYK7[114-122]	7328.71			8978.04
A0A7S5C1N1;A0A7S5C619	A0A5C2GPG7;A0A7S5C1N1;A0A7S5C619	A0A7S5C1N1_HUMAN;A0A7S5C619_HUMAN		IGH c2406_heavy_IGHV5-51_IGHD6-25_IGHJ6 (Fragment)	0	SVNTAYLQWSSLK	SVNTAYLQWSSLK	2	SVNTAYLQWSSLK2	A0A7S5C1N1[75-87];A0A7S5C619[75-87]	162433	35897.9	8156.74	11411.7	35313.2	66045.7	29564.4	2768.89	4416.47	13658.4
Q00796	Q00796;B4DKI2;V9HW89	DHSO_HUMAN	SORD	Sorbitol dehydrogenase	0	SVNVKPLVTHR	SVNVKPLVTHR	3	SVNVKPLVTHR3	Q00796[315-325];V9HW89[315-325]	647886	320039	455440	345606	126463	115681	369381	48347	341872	150264
Q9UBX5	Q9UBX5;A0A024R6G3;A0A9L9PXD9;A0A9L9PY85;G3V2P8;G3V4U0;G3XA98;Q86TV4;B3KQA8	FBLN5_HUMAN	FBLN5	Fibulin-5	1	SVPADIFQMQATTR	SVPADIFQMQATTR	2	SVPADIFQMQATTR2	Q9UBX5[360-373]	42310.9	112830	37390.7	39602.1	53062.9	102701	141510	60101.1	65801.6	77863.5
P27816	P27816;A0A804HKE7;E7EVA0;H0Y2V1;H7C4C5;Q86Y04;B4DSQ1;B5MEG9	MAP4_HUMAN	MAP4	Microtubule-associated protein 4	1	SVPADLSRPK	SVPADLSRPK	2	SVPADLSRPK2	P27816[853-862]		24972.8	18986.9	22726.4	31660				11892.2
O95967	O95967;E9PRU1;Q6FH22;Q96TF5;B2RCM5;E9PI47;H0YET5;H0YEU0;Q59GI8	FBLN4_HUMAN	EFEMP2	EGF-containing fibulin-like extracellular matrix protein 2	0	SVPADVFQIQATSVYPGAYNAFQIR	SVPADVFQIQATSVYPGAYNAFQIR	3	SVPADVFQIQATSVYPGAYNAFQIR3	O95967[355-379]	19054.3			11073.5	26353.1	32699.3		20449.8	30512.9
Q9H9A6	Q9H9A6;A0A140VJN3	LRC40_HUMAN	LRRC40	Leucine-rich repeat-containing protein 40	1	SVPDEIILLR	SVPDEIILLR	2	SVPDEIILLR2	Q9H9A6[303-312]	7314.67	10450.9	4590.22	12804	6046.33				9455.51	11049.3
Q6ZVM7	Q6ZVM7;B7Z8F0	TM1L2_HUMAN	TOM1L2	TOM1-like protein 2	1	SVPEVDPAATMPR	SVPEVDPAATMPR	2	SVPEVDPAATMPR2	Q6ZVM7[168-180]	31638.5	55518.1	54721.6	43321.4	67968.4	19618.4	62134.6	3986.65	82433.4	43171.1
Q6ZVM7	Q6ZVM7;B7Z8F0	TM1L2_HUMAN	TOM1L2	TOM1-like protein 2	1	SVPEVDPAATMPR	SVPEVDPAATM(UniMod:35)PR	2	SVPEVDPAATM(UniMod:35)PR2	Q6ZVM7[168-180]			9179.53	12656.9	23450.2		11442.6			6126.04
P07355	P07355;A0A024R5Z7;A6NMY6;B3KRQ1;H0YL33;H0YM50;H0YMD0;H0YMU9;H0YMW4;H0YN28;H0YN42;V9HW65;H0YNP5	ANXA2_HUMAN	ANXA2	Annexin A2	0	SVPHLQK	SVPHLQK	1	SVPHLQK1	P07355[221-227]	3362.59	2515.01	3593.42		1286.01		2507.47			691.467
P07355	P07355;A0A024R5Z7;A6NMY6;B3KRQ1;H0YL33;H0YM50;H0YMD0;H0YMU9;H0YMW4;H0YN28;H0YN42;V9HW65;H0YNP5	ANXA2_HUMAN	ANXA2	Annexin A2	0	SVPHLQK	SVPHLQK	2	SVPHLQK2	P07355[221-227]	1043170	716572	1128270	469068	633451	239962	698746	169914	618591	384996
Q9Y678	Q9Y678;B3KW21;Q8WUI6	COPG1_HUMAN	COPG1	Coatomer subunit gamma-1	0	SVPLATAPMAEQR	SVPLATAPMAEQR	2	SVPLATAPMAEQR2	Q9Y678[578-590]	92427	117069	119372	83864.6	124387	38254.5	76507.7	8556.93	84906	62161.3
Q9Y678	Q9Y678;B3KW21;Q8WUI6	COPG1_HUMAN	COPG1	Coatomer subunit gamma-1	0	SVPLATAPMAEQR	SVPLATAPM(UniMod:35)AEQR	2	SVPLATAPM(UniMod:35)AEQR2	Q9Y678[578-590]	19967.6	21063.7	14395.5	20455.9	46544.7		15040.7		20360.9	16952
P21980	B4DIT7;B4DTN7;P21980;V9HWG3	TGM2_HUMAN	TGM2	Protein-glutamine gamma-glutamyltransferase 2	0	SVPLCILYEK	SVPLC(UniMod:4)ILYEK	2	SVPLC(UniMod:4)ILYEK2	P21980[541-550]	764244	112489	112445	158181	126792	239163	275094	27546.2	263429	244861
P00450	P00450;A5PL27;A8K5A4;H7C5R1;B3KTA8;B7Z5Q2;E9PFZ2;Q1L857	CERU_HUMAN	CP	Ceruloplasmin	1	SVPPSASHVAPTETFTYEWTVPK	SVPPSASHVAPTETFTYEWTVPK	3	SVPPSASHVAPTETFTYEWTVPK3	P00450[501-523];A5PL27[501-523]	93876.2	126632	34299.5	73402	119191	112364	179507	48448.9	72117.3	121191
P00450	P00450;A5PL27;A8K5A4;H7C5R1;B3KTA8;B7Z5Q2;E9PFZ2;Q1L857	CERU_HUMAN	CP	Ceruloplasmin	1	SVPPSASHVAPTETFTYEWTVPK	SVPPSASHVAPTETFTYEWTVPK	4	SVPPSASHVAPTETFTYEWTVPK4	P00450[501-523];A5PL27[501-523]	46800.6	70123.3	27789.1	41546.8	65347.2	110606	102310	37154.2	39322.2	76161.5
P29401	P29401;V9HWD9;A0A0K0K1H9;B3KPZ8;B3KSI4;B4DVU1;B4E022;Q53EM5	TKT_HUMAN	TKT	Transketolase	0	SVPTSTVFYPSDGVATEK	SVPTSTVFYPSDGVATEK	2	SVPTSTVFYPSDGVATEK2	P29401[439-456]	33776.3	32825.1	30442.9	54854.4	27696.4	27344.7	16589.5		43462.2	7621
P28325	P28325	CYTD_HUMAN	CST5	Cystatin-D	1	SVQCALDFAISEYNK	SVQC(UniMod:4)ALDFAISEYNK	3	SVQC(UniMod:4)ALDFAISEYNK3	P28325[43-57]	23757.8	9825.33		9377.44	63555.6		10686.3	14715.1	18418.5	75325.3
P01024	P01024;V9HWA9;A0A8Q3SI05;B4E216;A0A8Q3WM02	CO3_HUMAN	C3	Complement C3	0	SVQLTEKR	SVQLTEKR	2	SVQLTEKR2	P01024[672-679]	4719.03	74288.5	431.073	107631	65744.6	21209.6	122157	2279.65	55572	91687.4
Q96DA0	Q96DA0;A0A0C4DGN4;A0A0U1RQZ6;G8H6I3	PAUF_HUMAN	ZG16B	Pancreatic adenocarcinoma up-regulated factor	0	SVQVKLGDSWDVK	SVQVKLGDSWDVK	2	SVQVKLGDSWDVK2	Q96DA0[52-64]	2048.93	11092.4		9278.93	23548.8	43673.1	44515.3	9069.18		19517.3
P02788	P02788;A0A161I202;A8K494;B3KSL2;B3VMW0;E7EQB2;E7ER44;Q5EK51;V9HWI4;A0A804HKN5;B4E1L2;C9JCF5;Q19KS2;Q8IX02	TRFL_HUMAN	LTF	Lactotransferrin	0	SVQWCAVSQPEATK	SVQWC(UniMod:4)AVSQPEATK	2	SVQWC(UniMod:4)AVSQPEATK2	P02788[24-37];B3VMW0[25-38];Q5EK51[25-38]	34508100	6112270	29584100	3124300	8325790	32618200	10822200	99401500	6545360	12520800
B2MV14	B2MV14;W8QEY1	B2MV14_HUMAN	LTF	Lactotransferrin	1	SVQWCTVSQPEATK	SVQWC(UniMod:4)TVSQPEATK	2	SVQWC(UniMod:4)TVSQPEATK2	B2MV14[25-38]	34591300	6768040	197182	3378910	9398390	20554200	10978100	59475.4	7817810	17207400
Q13740	Q13740;B3KNN9;B4DX43;F5GXJ9	CD166_HUMAN	ALCAM	CD166 antigen	1	SVQYDDVPEYK	SVQYDDVPEYK	2	SVQYDDVPEYK2	Q13740[77-87]	6823.83	3132.9	5925.72			366.447		2447.84	7371.71
P12273	P12273	PIP_HUMAN	PIP	Prolactin-inducible protein	1	SVRPNDEVTAVLAVQTELK	SVRPNDEVTAVLAVQTELK	3	SVRPNDEVTAVLAVQTELK3	P12273[45-63]	2922080	1586770	1837690	731370	3704070	3747570	2168900	2562850	946855	3578800
P12273	P12273	PIP_HUMAN	PIP	Prolactin-inducible protein	1	SVRPNDEVTAVLAVQTELK	SVRPNDEVTAVLAVQTELK	4	SVRPNDEVTAVLAVQTELK4	P12273[45-63]	2980340	1346980	1572360	756936	3039300	2985980	1537210	2212010	1076840	3346400
P55072	P55072;A0A7I2V540;A0A7P0T8A3;A0A7P0T8Q5;A0A7P0TAW3;C9JUP7;A0A7P0TA22;Q0IIN5;Q96IF9;Q9NTC4	TERA_HUMAN	VCP	Transitional endoplasmic reticulum ATPase	0	SVSDNDIR	SVSDNDIR	2	SVSDNDIR2	P55072[746-753]			3895.15		5661.61
P04114	P04114;A8MUN2;A0AAG2UUW0;A8K479;C0JYY2;E1A689;Q7Z7Q0	APOB_HUMAN	APOB	Apolipoprotein B-100	1	SVSLPSLDPASAK	SVSLPSLDPASAK	2	SVSLPSLDPASAK2	P04114[642-654]				16036.1					1486.59
Q92945	Q92945;M0R0C6;A0A384P5V3;M0QXW7;M0QYH3;M0R0I5	FUBP2_HUMAN	KHSRP	Far upstream element-binding protein 2	1	SVSLTGAPESVQK	SVSLTGAPESVQK	2	SVSLTGAPESVQK2	Q92945[191-203]	11982.6	19819.6	7772.74	21217.5	28075.7	7997.34	11363.7		26665	4886.46
P13569	P13569;Q20BH0;Q20BI4;Q20BJ8;Q2I0A3;Q2I0A9;A0A3B3ITE0;A0A8I5KVV2;A0A8V8TNH2;A0A8V8TNN0;A0A8V8TPV6;E7EPB6;Q20BI6;Q9UMN4;A0A3B3ITW5;A0A3B3ITW0;A0A8I5KXQ9;H0Y8A9;Q5I6N4;Q5I6N5;Q5I6N7;Q6KEC3	CFTR_HUMAN	CFTR	Cystic fibrosis transmembrane conductance regulator	1	SVSRVFK	SVSRVFK	2	SVSRVFK2	P13569[1159-1165]	10000.5						8933.93		4238.17
A0A5C2GIU6	A0A5C2GIU6;A0A5C2GM54;A0A7S5C368;A0A7S5EVP1	A0A5C2GIU6_HUMAN		IG c231_heavy_IGHV5-51_IGHD6-19_IGHJ5 (Fragment)	0	SVSTAYLQWSSLK	SVSTAYLQWSSLK	2	SVSTAYLQWSSLK2	A0A5C2GIU6[75-87]	33218	74438.9	11098.5	21463.7	37708.4		72089.6		4010.94
Q13409	Q13409;A0A140VKE9;B4DPZ3;Q59GU5;E7EMU4;E7EQL5;E7EQU2;E7ERH4;E7ERR6;E7ESD3;E7ET01;E7ETL8;E7EUM4;E7EV09;E9PGG1	DC1I2_HUMAN	DYNC1I2	Cytoplasmic dynein 1 intermediate chain 2	1	SVSTPSEAGSQDSGDGAVGSR	SVSTPSEAGSQDSGDGAVGSR	2	SVSTPSEAGSQDSGDGAVGSR2	Q13409[92-112]		6091.02	3836.46	1531.3					1926.59
P25686	P25686;C9JRD2;C9JXB9	DNJB2_HUMAN	DNAJB2	DnaJ homolog subfamily B member 2	1	SVSTSTTFVQGR	SVSTSTTFVQGR	2	SVSTSTTFVQGR2	P25686[166-177]	11116.8	6960.52	9647.38	8172.11	13886.8	8604.07	5969.62
Q9UHR4	Q9UHR4	BI2L1_HUMAN	BAIAP2L1	BAR/IMD domain-containing adapter protein 2-like 1	1	SVSVATGLNMMK	SVSVATGLNMMK	2	SVSVATGLNMMK2	Q9UHR4[329-340]		7126.86	3090.95	6342.09	14228.2			5326.94	4852.28
P42226	P42226;A0A1W2PNW1;A0A494C0T4;A8K4S9;B2R680;B4DQB3;B4DR42;B7ZAC1;G3V5I8;H0YIY2;H0YJH6;Q9BQD2;A0AAQ5BI40	STAT6_HUMAN	STAT6	Signal transducer and activator of transcription 6	1	SVSWSQFNK	SVSWSQFNK	2	SVSWSQFNK2	P42226[496-504]	32423.2	20790	22032.4	37591.6	26647.3	19841.3	17081.7		35274.8	16982.1
A0A5C2GQ11	A0A5C2GQ11	A0A5C2GQ11_HUMAN		IG c963_heavy_IGHV4-31_IGHD5-5_IGHJ2 (Fragment)	1	SVTAADSAVYYCAR	SVTAADSAVYYC(UniMod:4)AR	2	SVTAADSAVYYC(UniMod:4)AR2	A0A5C2GQ11[86-99]	14868.7	9666	21231.8	15483.7			9713.21	20462.7
A0A5C2GMH4	A0A5C2GMH4;A0A5C2GPM0;A0A5C2GSR9;A0A5C2GYH4;A0A7S5BXN0;A0A7S5BZ50;A0A7S5C185;A0A7S5EUA2;A0A7S5EXM2	A0A5C2GMH4_HUMAN		IG c652_heavy_IGHV4-34_IGHD1-26_IGHJ6 (Fragment)	0	SVTAADTAIYYCAR	SVTAADTAIYYC(UniMod:4)AR	2	SVTAADTAIYYC(UniMod:4)AR2	A0A5C2GMH4[84-97];A0A5C2GYH4[86-99];A0A7S5BXN0[86-99]	25620	25373.5	19520.6	16513.8	15751.4	24829.7	32338.9	25047.5
A0A5C2GTA2	A0A5C2GG64;A0A5C2GQ12;A0A5C2GTA2;A0A7S5C381;A0A7S5EU57	A0A5C2GTA2_HUMAN		IG c1297_heavy_IGHV4-39_IGHD3-16_IGHJ6 (Fragment)	0	SVTAADTALYYCAR	SVTAADTALYYC(UniMod:4)AR	2	SVTAADTALYYC(UniMod:4)AR2	A0A5C2GTA2[86-99]	18667.4	69049.2	13833.5	35542	37045		63640.7	14606.3	45212.7	30447.2
A0A5C2GAT6;A0A5C2GBK3	A0A5C2G6W9;A0A5C2GAT6;A0A5C2GBK3;A0A7S5ETM0	A0A5C2GAT6_HUMAN;A0A5C2GBK3_HUMAN		IGH + IGL c376_heavy_IGHV4-59B_IGHD3-22_IGHJ3 (Fragment)	0	SVTAADTAMYYCAR	SVTAADTAMYYC(UniMod:4)AR	2	SVTAADTAMYYC(UniMod:4)AR2	A0A5C2GAT6[84-97];A0A5C2GBK3[84-97]	6670.73	11488	6616.22	6686.98			1453.67	11153.4	7127.44
A0A5C2G7J2	A0A5C2G7J2	A0A5C2G7J2_HUMAN		IGH c582_heavy__IGHV4-59B_IGHD2-15_IGHJ1 (Fragment)	1	SVTAADTATYYCAR	SVTAADTATYYC(UniMod:4)AR	2	SVTAADTATYYC(UniMod:4)AR2	A0A5C2G7J2[84-97]	3976.35	2072.7	5412.9		1726.97			6917.39		5347.43
A0A5C2GIL1	A0A5C2G757;A0A5C2GAY7;A0A5C2GDP6;A0A5C2GDR4;A0A5C2GFI3;A0A5C2GG49;A0A5C2GHD7;A0A5C2GI77;A0A5C2GIL1;A0A5C2GMT4;A0A5C2GNT7;A0A5C2GPH3;A0A5C2GQG7;A0A7S5BZB6;A0A7S5C104;A0A7S5C488;A0A7S5EW98;A0A7S5EWP1;A0A7S5EX84;A0A7S5EY93	A0A5C2GIL1_HUMAN		IG c1299_heavy_IGHV4-59_IGHD2-21_IGHJ4 (Fragment)	0	SVTAADTAVYFCAR	SVTAADTAVYFC(UniMod:4)AR	2	SVTAADTAVYFC(UniMod:4)AR2	A0A5C2GIL1[84-97]	47973.6	11852.2	7838.41	8243.01	10399.4	7541.3	18341	8728.62	8328.43	6984.5
A0A7S5C3W2	A0A5C2G5S1;A0A5C2G5W1;A0A5C2G675;A0A5C2G899;A0A5C2G8P8;A0A5C2G8R5;A0A5C2G9I1;A0A5C2GA58;A0A5C2GBF6;A0A5C2GBY4;A0A5C2GBZ6;A0A5C2GDD6;A0A5C2GDJ4;A0A5C2GEY6;A0A5C2GFF2;A0A5C2GFM4;A0A5C2GFP7;A0A5C2GFR4;A0A5C2GGE7;A0A5C2GGP7;A0A5C2GHF5;A0A5C2GHG4;A0A5C2GI91;A0A5C2GIP4;A0A5C2GK89;A0A5C2GKC8;A0A5C2GLD8;A0A5C2GLH6;A0A5C2GLK1;A0A5C2GLQ8;A0A5C2GM13;A0A5C2GM28;A0A5C2GM80;A0A5C2GN01;A0A5C2GN88;A0A5C2GNK0;A0A5C2GNR5;A0A5C2GNW2;A0A5C2GP80;A0A5C2GPA6;A0A5C2GPL1;A0A5C2GPW6;A0A5C2GQ06;A0A5C2GQ24;A0A5C2GQ53;A0A5C2GQC5;A0A5C2GQN6;A0A5C2GS15;A0A5C2GUI3;A0A5C2GUV7;A0A5C2GVK8;A0A5C2GVS4;A0A7S5BXR4;A0A7S5BXZ2;A0A7S5BXZ4;A0A7S5BYC2;A0A7S5BYC6;A0A7S5BYE9;A0A7S5BYL6;A0A7S5BYN8;A0A7S5BYP5;A0A7S5BYZ9;A0A7S5BZ09;A0A7S5BZ29;A0A7S5BZ31;A0A7S5BZ37;A0A7S5BZA4;A0A7S5BZD8;A0A7S5BZL5;A0A7S5C0C1;A0A7S5C0G8;A0A7S5C0M6;A0A7S5C0P6;A0A7S5C0T6;A0A7S5C0U5;A0A7S5C0Y3;A0A7S5C1A8;A0A7S5C1P6;A0A7S5C1T5;A0A7S5C1V1;A0A7S5C1Z3;A0A7S5C285;A0A7S5C2G5;A0A7S5C2J8;A0A7S5C2N6;A0A7S5C2V7;A0A7S5C2Y2;A0A7S5C2Z0;A0A7S5C333;A0A7S5C343;A0A7S5C351;A0A7S5C361;A0A7S5C3B0;A0A7S5C3L9;A0A7S5C3W2;A0A7S5C4A8;A0A7S5C4L0;A0A7S5C502;A0A7S5C505;A0A7S5C6B7;A0A7S5ETI8;A0A7S5ETV7;A0A7S5ETY9;A0A7S5ETZ6;A0A7S5EU52;A0A7S5EUC0;A0A7S5EUD0;A0A7S5EUI3;A0A7S5EUQ2;A0A7S5EUT5;A0A7S5EUY9;A0A7S5EV73;A0A7S5EVG1;A0A7S5EVL7;A0A7S5EW35;A0A7S5EW62;A0A7S5EWI6;A0A7S5EXK2;A0A7S5EXM8;A0A7S5EXQ3;A0A7S5EXZ0;A0A7S5EYL2;A0A7S5EYZ1;A0A7T0LPB6;A0A7T0PXF8;A0A7U3M5D0;S6BGD4	A0A7S5C3W2_HUMAN		IGH c2295_heavy_IGHV4-59B_IGHD3-22_IGHJ6 (Fragment)	0	SVTAADTAVYYCAR	SVTAADTAVYYC(UniMod:4)AR	2	SVTAADTAVYYC(UniMod:4)AR2	A0A5C2GFM4[85-98];A0A5C2GQC5[86-99];A0A7S5C0T6[84-97];A0A7S5C3W2[84-97];A0A7S5ETV7[84-97];A0A7S5EV73[84-97]	77412	29325.1	35587.9	15485.2	22321.1	12271.3	39065.5	42052.9	20759.8	9916.3
A0A7U3R844	A0A5C2GDR3;A0A5C2GH42;A0A7S5EWJ4;A0A7U3R844	A0A7U3R844_HUMAN		IGH c4191_heavy_IGHV4-34_IGHD5-12_IGHJ6 (Fragment)	0	SVTAADTGVYYCAR	SVTAADTGVYYC(UniMod:4)AR	2	SVTAADTGVYYC(UniMod:4)AR2	A0A7U3R844[84-97]		7641.97		2088.44					2924.03
Q9NYU1	Q9NYU1;A6NP03;E7EMU6;Q05D90;Q08AC9;Q2TAA6;Q6NVZ4;Q9NV86	UGGG2_HUMAN	UGGT2	UDP-glucose:glycoprotein glucosyltransferase 2	0	SVTAHLAAK	SVTAHLAAK	2	SVTAHLAAK2	Q9NYU1[34-42]	7482.4		3851.37					5117.74	623.804	4648.82
P01877	P01876;P01877;P0DOX2;A0A0G2JMB2;Q6MZV6;Q6MZW0;Q6MZX9;Q6N041;Q6N090;Q6N091;Q6N092;Q6P089;Q6ZVX0;Q6ZW64;Q7Z374;Q7Z379;Q8NCL6;Q8WY24;Q96DK0;Q96K68;Q9NPP6;Q9UP60	IGHA2_HUMAN	IGHA2	Immunoglobulin heavy constant alpha 2	0	SVTCHVK	SVTC(UniMod:4)HVK	2	SVTC(UniMod:4)HVK2	P01877[82-88];P0DOX2[197-203];Q6N091[242-248];Q6N092[248-254];Q6P089[222-228];Q6ZVX0[229-235];Q6ZW64[223-229];Q8NCL6[222-228]	12161.3		16644.5	4261.99	6676.07		9088.27		7807.57
P63104	P63104;D0PNI1;E5RGE1;E5RIR4;E7ESK7;E7EVZ2;E7EX29;E9PD24;Q6LD62	1433Z_HUMAN	YWHAZ	14-3-3 protein zeta/delta	0	SVTEQGAELSNEER	SVTEQGAELSNEER	2	SVTEQGAELSNEER2	P63104[28-41]	337114	378329	338909	374124	339936	192522	322874	62639.9	413801	231328
P63104	P63104;D0PNI1;E5RGE1;E5RIR4;E7ESK7;E7EVZ2;E7EX29;E9PD24;Q6LD62	1433Z_HUMAN	YWHAZ	14-3-3 protein zeta/delta	0	SVTEQGAELSNEER	SVTEQGAELSNEER	3	SVTEQGAELSNEER3	P63104[28-41]	23224.9	30940.9	12942.4	28430.7	39381.2	9861.33	12424.1		50259.2	10113.8
Q9BW30	Q9BW30	TPPP3_HUMAN	TPPP3	Tubulin polymerization-promoting protein family member 3	1	SVTGTDVDIVFSK	SVTGTDVDIVFSK	2	SVTGTDVDIVFSK2	Q9BW30[49-61]	18759.3	24797.6	7546.94	32264.5	16474.3		6588.43		10198
Q9H2G2	Q9H2G2;B4DZC9	SLK_HUMAN	SLK	STE20-like serine/threonine-protein kinase	1	SVVADTDQK	SVVADTDQK	2	SVVADTDQK2	Q9H2G2[655-663]	11610.5	14218.7	13703.1	12496.3	17440.9	5631.19	8955.27		7219.6	12599.5
O00267	O00267;B4DZJ7;B4E0Q4	SPT5H_HUMAN	SUPT5H	Transcription elongation factor SPT5	1	SVVAPEHVK	SVVAPEHVK	2	SVVAPEHVK2	O00267[214-222]	816.568	555.778		1547.86					4528.66
P15170	P15170;A8K2W7;B2RCT6;H3BR35;H3BSV8;Q7KZX8	ERF3A_HUMAN	GSPT1	Eukaryotic peptide chain release factor GTP-binding subunit ERF3A	1	SVVAPPGAPK	SVVAPPGAPK	2	SVVAPPGAPK2	P15170[62-71]	3775.55	7731.34	5412.3	5072.75	5568.91		15211.2		9849.52	8318.96
P15170	P15170;A8K2W7;B2RCT6;H3BR35;H3BSV8;Q7KZX8	ERF3A_HUMAN	GSPT1	Eukaryotic peptide chain release factor GTP-binding subunit ERF3A	1	SVVAPPGAPKK	SVVAPPGAPKK	2	SVVAPPGAPKK2	P15170[62-72]			1647.75	1042.46	4199.34	2543.04	4371.49		6956.39	5540.71
Q6UXI9	Q6UXI9;D6RH31	NPNT_HUMAN	NPNT	Nephronectin	1	SVVFKGEK	SVVFKGEK	2	SVVFKGEK2	Q6UXI9[534-541]	13428.9	30936.3	11902	13791.5	51160.2	49480.5	41876.3	40761.5	38590.2	45736
P00558	P00558;V9HWF4	PGK1_HUMAN	PGK1	Phosphoglycerate kinase 1	0	SVVLMSHLGRPDGVPMPDK	SVVLMSHLGRPDGVPMPDK	3	SVVLMSHLGRPDGVPMPDK3	P00558[57-75]	3277.01		7602.54	6533.28			6500.21		5044.88	5236.88
P00558	P00558;V9HWF4	PGK1_HUMAN	PGK1	Phosphoglycerate kinase 1	0	SVVLMSHLGRPDGVPMPDK	SVVLMSHLGRPDGVPMPDK	4	SVVLMSHLGRPDGVPMPDK4	P00558[57-75]	59849.9		62508.4	31818.3		27211.1
O00232	O00232;A0A0S2Z476;A0A0S2Z489	PSD12_HUMAN	PSMD12	26S proteasome non-ATPase regulatory subunit 12	1	SVVLYVILAPFDNEQSDLVHR	SVVLYVILAPFDNEQSDLVHR	3	SVVLYVILAPFDNEQSDLVHR3	O00232[269-289]	4737.85	3728.08	4233.86	5500.43	2142.53	4504.49	3832.52		2060.42	5543.73
O60664	O60664;A0A140VJN8;K7EL96;K7ERZ3	PLIN3_HUMAN	PLIN3	Perilipin-3	1	SVVTGGVQSVMGSR	SVVTGGVQSVMGSR	2	SVVTGGVQSVMGSR2	O60664[167-180]	116487	278843	259336	137240	242411	83559.2	217028	24158.4	179302	224231
O60664	O60664;A0A140VJN8;K7EL96;K7ERZ3	PLIN3_HUMAN	PLIN3	Perilipin-3	1	SVVTGGVQSVMGSR	SVVTGGVQSVM(UniMod:35)GSR	2	SVVTGGVQSVM(UniMod:35)GSR2	O60664[167-180]	37703.9	33249.2	51340.6	9234.43	26944.8		24848.1		19018.1	13235.5
P41252	P41252;A0A0A0MSX9;A0A804HJN6;A0A804HL54;Q59G75;Q7Z3U5;B4DVX2;Q7L4K8;Q9P1N9	SYIC_HUMAN	IARS1	Isoleucine--tRNA ligase, cytoplasmic	0	SVVTSIFGVK	SVVTSIFGVK	2	SVVTSIFGVK2	P41252[1116-1125]	18175.4	17274	14136.3	29498.2	13248.6	5249.88	19265.6	4848.85	13656.4	3721.4
Q5D862	Q5D862	FILA2_HUMAN	FLG2	Filaggrin-2	1	SVVTVIDVFYK	SVVTVIDVFYK	2	SVVTVIDVFYK2	Q5D862[7-17]	32931.6	20391.3	26390	80310.2	85704.2	53776.4	117851	88833.9	18246.2	72496.4
A0A5C2GG58	A0A5C2GG58	A0A5C2GG58_HUMAN		IG c1098_heavy_IGHV3-49_IGHD3-3_IGHJ6 (Fragment)	1	SVVYLQMNSLK	SVVYLQMNSLK	2	SVVYLQMNSLK2	A0A5C2GG58[79-89]	23166.6	14794.4	25138.8	11328.2	44357.1		11236.9	8626.42	4935.19	23540.4
Q9NQG5	Q9NQG5	RPR1B_HUMAN	RPRD1B	Regulation of nuclear pre-mRNA domain-containing protein 1B	1	SVYGGEFIQQLK	SVYGGEFIQQLK	2	SVYGGEFIQQLK2	Q9NQG5[115-126]				9392.27	2165.25
A0A7S5ETM5	A0A7S5ETM5	A0A7S5ETM5_HUMAN		IGH c751_heavy_IGHV3-48_IGHD3-9_IGHJ5 (Fragment)	1	SVYLQMNNLR	SVYLQMNNLR	2	SVYLQMNNLR2	A0A7S5ETM5[78-87]		42867.7	3599.74	7392.9	24818.8		24888.2			20097.2
A0A5C2GP45	A0A5C2GMT3;A0A5C2GP45;A0A7S5C2R3;A0A7S5EXM1	A0A5C2GP45_HUMAN		IG c1118_heavy_IGHV3-9_IGHD3-16_IGHJ3 (Fragment)	0	SVYLQMNSLR	SVYLQMNSLR	2	SVYLQMNSLR2	A0A5C2GP45[78-87]	11551.4	10741.6		14824.9	16963.8	8608.68			5863.85	13597
A0A5C2GP45	A0A5C2GMT3;A0A5C2GP45;A0A7S5C2R3;A0A7S5EXM1	A0A5C2GP45_HUMAN		IG c1118_heavy_IGHV3-9_IGHD3-16_IGHJ3 (Fragment)	0	SVYLQMNSLR	SVYLQM(UniMod:35)NSLR	2	SVYLQM(UniMod:35)NSLR2	A0A5C2GP45[78-87]	4765.63	10769.5	4694.02	5304.01	16228.5	14604.3	9551.4	1319.15	9782.76	9975.83
Q8WWY8	Q8WWY8;A2IBA6;B4DPK4;H7C2X1	LIPH_HUMAN	LIPH	Lipase member H	1	SVYLYLSSLR	SVYLYLSSLR	2	SVYLYLSSLR2	Q8WWY8[251-260]	108854	113427	55811.7	39483.8	136275	163200	143130	58943.7	80457.9	179463
O15371	O15371;B4E1K8;B0QYA4	EIF3D_HUMAN	EIF3D	Eukaryotic translation initiation factor 3 subunit D	1	SVYSWDIVVQR	SVYSWDIVVQR	2	SVYSWDIVVQR2	O15371[261-271]	15628.8	7294	13858.5	20726.6	9813.21	6601.06	13950		10154
E9PJ10;E9PK58;E9PLU6;E9PMP7;E9PMS6;H0YE95	B7Z8W3;E9PMS6;A0A1P7ZIM8;E9PJ10;E9PK58;E9PLU6;E9PMP7;H0YE95	E9PJ10_HUMAN;E9PK58_HUMAN;E9PLU6_HUMAN;E9PMP7_HUMAN;E9PMS6_HUMAN;H0YE95_HUMAN	LMO7	LIM domain 7 (Fragment)	1	SWASPVYTEADGTFSR	SWASPVYTEADGTFSR	2	SWASPVYTEADGTFSR2	E9PMS6[251-266];E9PJ10[57-72];E9PK58[57-72];E9PLU6[57-72];E9PMP7[290-305];H0YE95[290-305]	3057.05	9953.91	5136.67	5362.88	9001.17		5602.53
Q9BRA2	Q9BRA2;A0A140VJY7;I3L0K2;I3L3M7	TXD17_HUMAN	TXNDC17	Thioredoxin domain-containing protein 17	1	SWCPDCVQAEPVVR	SWC(UniMod:4)PDC(UniMod:4)VQAEPVVR	2	SWC(UniMod:4)PDC(UniMod:4)VQAEPVVR2	Q9BRA2[41-54]	19542		32725.5	2267.92
Q16543	Q16543;K7EKQ2;K7EQA9;Q6FG59	CDC37_HUMAN	CDC37	Hsp90 co-chaperone Cdc37	1	SWEQKLEEMR	SWEQKLEEMR	2	SWEQKLEEMR2	Q16543[97-106]	5645.67	8605.97	12069.8	6864.39	13987.5	6141.84	7045.85		10518.2	10549.3
Q9H3U1	Q9H3U1;A0A1W2PNX8	UN45A_HUMAN	UNC45A	Protein unc-45 homolog A	1	SWFEGQGLAGK	SWFEGQGLAGK	2	SWFEGQGLAGK2	Q9H3U1[401-411]	12667	18669.6	12448.7	20226.7	15187		11377.4		17468.1	11139.1
Q15437	Q15437;A0A2R8YFH5;B4DJW8;B4DRA5;Q5QPE2	SC23B_HUMAN	SEC23B	Protein transport protein Sec23B	1	SWHDIEKDNAR	SWHDIEKDNAR	2	SWHDIEKDNAR2	Q15437[314-324]	5782.24	8194.35	12428	9396.49			7030.32			9835.7
O43399	O43399;Q6FGS1;A0A087WYR3;B4DDV4;Q53GA0;Q5J908	TPD54_HUMAN	TPD52L2	Tumor protein D54	1	SWHDVQVSSAYVK	SWHDVQVSSAYVK	3	SWHDVQVSSAYVK3	O43399[96-108]	18413.5	20046.9	30537.1	14697.4	14799.1		10468.9		10883.9
P28838	P28838;V9HW38;B4DQG5;H0Y9Q1	AMPL_HUMAN	LAP3	Cytosol aminopeptidase	0	SWIEEQAMGSFLSVAK	SWIEEQAMGSFLSVAK	3	SWIEEQAMGSFLSVAK3	P28838[238-253]			10219.4		10726.2		4054.52			9315.47
Q5T2P7	P13928;A0A075B765;A0A087WTN9;B4DLF6;B4DQE1;B4DTB3;Q5T2P7	Q5T2P7_HUMAN	ANXA8L1	Annexin	0	SWIEQEGVTVK	SWIEQEGVTVK	2	SWIEQEGVTVK2	Q5T2P7[6-16]	23603.8	75423.7	14626	124716	143045		13179.5	3122.34	60599.2	84735.1
O00584	O00584;A6XND5;D6REQ6;D6RHI9;H0YAE9	RNT2_HUMAN	RNASET2	Ribonuclease T2	1	SWPFNLEEIKDLLPEMR	SWPFNLEEIKDLLPEMR	3	SWPFNLEEIKDLLPEMR3	O00584[78-94]	13389.5	48830.3	16325.5	39071.6	20381.4	21937.1	50935.5		16382.9	55662.4
O00584	O00584;A6XND5;D6REQ6;D6RHI9;H0YAE9	RNT2_HUMAN	RNASET2	Ribonuclease T2	1	SWPFNLEEIKDLLPEMR	SWPFNLEEIKDLLPEM(UniMod:35)R	3	SWPFNLEEIKDLLPEM(UniMod:35)R3	O00584[78-94]	33203.9	10395.7			29169.8			33077.6	52081.8	26791.5
Q14204	Q14204;A0A2R8Y5T0;A0A2R8Y706;A0A7P0T9C4;A0A7P0T9R4;A0A7P0TA13;Q6P2H7	DYHC1_HUMAN	DYNC1H1	Cytoplasmic dynein 1 heavy chain 1	1	SWSHYTVPAGMTVIQWVSDFSER	SWSHYTVPAGMTVIQWVSDFSER	3	SWSHYTVPAGMTVIQWVSDFSER3	Q14204[4463-4485]	7241.09	7854.37	5904.86	8926.91			4745.21
P17405	P17405;E9LUE6;E9LUE7;E9LUE8;Q59EN6;H0YEP5;Q13810	ASM_HUMAN	SMPD1	Sphingomyelin phosphodiesterase	0	SWSWNYYR	SWSWNYYR	2	SWSWNYYR2	P17405[436-443]	40201.5	24814.9	30807	33444.3	24857.2	42964.5	40965.6	43917.7	48303.3	56806.9
