## Supplementary material for "Proteome Profiling of Human Tear Fluid Following Acute Exercise": SourceData2 Peptide_Identification_Table.xlsx (part 6 of 7)

### Sheet: 肽段鉴定表 (continued)
Protein.Group	Protein.Ids	Protein.Names	Genes	First.Protein.Description	Proteotypic	Stripped.Sequence	Modified.Sequence	Precursor.Charge	Precursor.Id	Peptide.Position	TECJ	TEFQT	TELMD	TELTT	TEYHL	TQCJ	TQFQT	TQLMD	TQLTT	TQYHL
A0A7R9PSW1	A0A060CYB7;A0A060VCX0;A0A061DD14;A0A061DEB5;A0A090CXP3;A0A090KEX7;A0A090KFS3;A0A090KKC3;A0A0A8R645;A0A0D6K976;A0A0G2JPD3;A0A0H3W548;A0A0N7F200;A0A0N9HRK5;A0A0S4XQM2;A0A0S4XQR3;A0A0S4XQS9;A0A0S4XQT7;A0A0S4XQU2;A0A0S4XQV3;A0A0S4XQW5;A0A0S4XQX3;A0A0S4XQZ1;A0A0S4XQZ8;A0A0S4XR02;A0A0S4XR27;A0A0S4XR47;A0A0S4XRC2;A0A0S4XRE1;A0A0S4XRH3;A0A0S4XRI7;A0A0S4XRJ0;A0A0S4XRJ4;A0A0S4XRL9;A0A0S4XRM0;A0A0S4XRM1;A0A0S4XRU2;A0A0S4XRU8;A0A0S4XRU9;A0A0S4XRV2;A0A0U3A4R9;A0A0U5PU33;A0A0U5PU47;A0A0U5PUM0;A0A0U5PUN7;A0A0U5PXQ4;A0A0U5PZ65;A0A0U5PZ83;A0A0U5Q035;A0A0U5Q047;A0A0U5Q0T4;A0A0U5Q1J2;A0A0U5Q1R3;A0A0U5QLK5;A0A0U5QLN1;A0A0X9WDS9;A0A0Y0D599;A0A140T8Y4;A0A142J247;A0A142J2B5;A0A173ADK6;A0A181C4Z2;A0A191XZB8;A0A1B1LKE5;A0A1C3PHA4;A0A1C3PHB3;A0A1C3PHB8;A0A1C3PHF3;A0A1C3PHQ1;A0A1C3PHT5;A0A1D3KYM1;A0A1D3KYM2;A0A1D3KYM8;A0A1D3KYP9;A0A1D8MAR2;A0A1G4HPW8;A0A1S6Q4A9;A0A1S6Q4B3;A0A1S6Q4B8;A0A1S7SKC8;A0A1S7SKF3;A0A1V0EFF2;A0A1W1B5J3;A0A1W1B5L8;A0A1W1B5P4;A0A1W1B5Q9;A0A1W1B5R0;A0A1W1B5W5;A0A1W1B5X9;A0A1W1B6A8;A0A1W1B6K1;A0A1W1RMX8;A0A1W1RMZ0;A0A1W2PQS8;A0A1W2PR61;A0A1W6C2K7;A0A1W6C2M7;A0A1Z1VXF6;A0A1Z2RTJ5;A0A1Z2RTK1;A0A1Z2RTN8;A0A1Z2RTQ9;A0A220A3H0;A0A223FKW9;A0A223FKX1;A0A223FL07;A0A223FL90;A0A223PYD8;A0A286LDA8;A0A286LDA9;A0A286LDB0;A0A286LDB1;A0A286LDB2;A0A286LDB3;A0A286LDB4;A0A286LDC1;A0A286LDC2;A0A286LDC3;A0A286MC52;A0A286MC70;A0A286RNI0;A0A291NGN0;A0A291NMV1;A0A2H4UK28;A0A2H4WPX7;A0A2H4WPY5;A0A2H4WPY8;A0A2H4WPY9;A0A2H4WPZ2;A0A2H4WQ08;A0A2H4WQ10;A0A2H4ZAS6;A0A2H4ZAT9;A0A2H4ZAU7;A0A2H4ZAV3;A0A2H4ZAV4;A0A2I6J4A7;A0A2I6J4B1;A0A2I6J4B6;A0A2I6J4C1;A0A2I6J4C3;A0A2I6J4E1;A0A2I6J4E2;A0A2I6J4E5;A0A2I8B379;A0A2K4N833;A0A2K4N8G0;A0A2K4Y3F8;A0A2K9UYT2;A0A2K9UYT3;A0A2P0W8C0;A0A2P0W8C1;A0A2P0W8D2;A0A2P0W8E3;A0A2P0W8U1;A0A2P1CXW7;A0A2P1DTP7;A0A2P9FID8;A0A2P9FIF7;A0A2P9FIG6;A0A2P9FIH4;A0A2P9FIH8;A0A2P9FII0;A0A2P9FII2;A0A2P9FIJ6;A0A2P9FIK5;A0A2P9FIL6;A0A2P9FIM2;A0A2P9FIN4;A0A2P9FIN9;A0A2P9FIP2;A0A2P9FIQ0;A0A2P9FIS2;A0A2P9FIU0;A0A2P9FIU1;A0A2P9FIU2;A0A2S0SYT6;A0A2S1B6V2;A0A2S1B6V4;A0A2S1B6W6;A0A2U3QLF5;A0A2U3QLF8;A0A2U3QLG3;A0A2U3QLI8;A0A2U3QLJ1;A0A2U3QLJ3;A0A2U3QLJ6;A0A2U3QLK0;A0A2U3QLL7;A0A2U8RNL0;A0A2U9AEP6;A0A2Z4BY63;A0A2Z4BYD7;A0A2Z6DS77;A0A330NHT5;A0A346A6A5;A0A346FLH5;A0A346HFZ8;A0A346HFZ9;A0A346HG00;A0A346MPT7;A0A375B7H4;A0A375B7P5;A0A385DNY9;A0A385H959;A0A387LBR7;A0A3G2LWP4;A0A3G2LWQ6;A0A3G2Y4K4;A0A3S6RF40;A0A3S6RF49;A0A3S6RF66;A0A3S6RF90;A0A3S6RFB0;A0A3S6RFB8;A0A3S6RFC0;A0A3S6RFC3;A0A3S6RFD8;A0A3S6RFE6;A0A3S6RFF2;A0A3S6RFG5;A0A3S6RFG8;A0A3S6RFH3;A0A3S6RFI7;A0A3S6RFJ1;A0A3S6RFK6;A0A3S6RHN6;A0A3S6RHQ5;A0A3S6RHY6;A0A3S6RI73;A0A3S6RIB1;A0A3S6RIB2;A0A3S8IFC7;A0A3S8TKM8;A0A410P821;A0A410R970;A0A455JTQ2;A0A455JU33;A0A455JVD8;A0A455JVP4;A0A455JVP7;A0A455JVV0;A0A455JWX6;A0A455JWY1;A0A482CYH7;A0A493QP46;A0A493QP47;A0A4D6NWI6;A0A4P2SQM7;A0A4P2SQQ2;A0A4P2SQS1;A0A4P2SQT5;A0A4P2SQW0;A0A4P2SQY0;A0A4P2SQY8;A0A4P2SQZ3;A0A4P2SR11;A0A4P2SR98;A0A4P2SS15;A0A4P2SS23;A0A4P2SS62;A0A4P2SS87;A0A4P2SSB9;A0A4P2SSH9;A0A4P2SSK0;A0A4P2ST08;A0A4P2ST19;A0A4P2ST79;A0A4P2ST85;A0A4P2STA0;A0A4P2STM0;A0A4P2STM8;A0A4P2STU3;A0A4P2STV7;A0A4P8D7G0;A0A4P8DJ99;A0A4P8DJP6;A0A4P8DJR2;A0A4P8JGQ9;A0A4P8NGW8;A0A4P9D486;A0A4V0NP54;A0A4V0NP58;A0A4V0NP60;A0A4Y5P8Y7;A0A4Y6GRV6;A0A4Y7LIQ9;A0A4Y7LIR2;A0A4Y7LIR8;A0A4Y7LL79;A0A583ZAW2;A0A583ZAW5;A0A583ZB15;A0A583ZB22;A0A583ZB23;A0A583ZB56;A0A583ZB83;A0A5A4LGU7;A0A5A4LHE4;A0A5A4LHH8;A0A5A4LIA6;A0A5A4LIB2;A0A5A4M342;A0A5A4M351;A0A5B9ZQY0;A0A5H2UEZ4;A0A5H2UF04;A0A5H2UF09;A0A5H2UF31;A0A5H2UF70;A0A5H2UFE8;A0A5H2UHV1;A0A5H2UID6;A0A5H2UTB6;A0A5H2UTH7;A0A5H2UU48;A0A5H2UUI5;A0A5H2UUS6;A0A5H2UUZ3;A0A5H2UV60;A0A5H2UYG2;A0A5H2UYP9;A0A5H2UYT1;A0A5H2UYT5;A0A5H2UYU9;A0A5H2UZ01;A0A5H2V0W0;A0A5H2V146;A0A5H2V191;A0A5Q0QGD1;A0A678ZGD9;A0A678ZGG8;A0A678ZGI5;A0A678ZGK4;A0A678ZGL8;A0A678ZGU9;A0A678ZGY5;A0A678ZH11;A0A678ZH37;A0A678ZI85;A0A678ZL50;A0A678ZLD7;A0A678ZLK8;A0A678ZLV0;A0A678ZLW3;A0A678ZLX8;A0A678ZMJ6;A0A678ZMM0;A0A678ZVK8;A0A678ZVN7;A0A678ZVQ8;A0A678ZVR7;A0A678ZW80;A0A678ZWD5;A0A678ZWD9;A0A678ZWN3;A0A678ZWQ9;A0A678ZWR6;A0A678ZWS8;A0A678ZZB3;A0A678ZZC7;A0A678ZZE4;A0A678ZZI0;A0A6B7FT88;A0A6B7FTS4;A0A6B7FUQ0;A0A6B7FUX4;A0A6B7FVK2;A0A6B7FVL2;A0A6B7FVM7;A0A6B7FWH5;A0A6B7FWQ3;A0A6B7HGG1;A0A6B7HGI3;A0A6B7HGK8;A0A6B7HHU1;A0A6B7IC09;A0A6B7ICX9;A0A6B7IEN9;A0A6B7IEU8;A0A6B7IEV1;A0A6B7IFP5;A0A6B7IG09;A0A6B7IG45;A0A6B7KV28;A0A6B7KV80;A0A6B7KXF2;A0A6B9HQQ6;A0A6B9HT24;A0A6B9KAN4;A0A6B9MM61;A0A6B9MM79;A0A6B9MMC8;A0A6B9MMF8;A0A6B9MMH3;A0A6B9MQ69;A0A6B9MT85;A0A6B9MYM4;A0A6B9MYM6;A0A6B9MYT7;A0A6B9VR96;A0A6B9VT30;A0A6B9VTY9;A0A6B9WGQ2;A0A6C0SDP3;A0A6C0SE86;A0A6C0SE92;A0A6C0SEA1;A0A6C0SEC8;A0A6C0SGC6;A0A6C0SGF8;A0A6C0SGL7;A0A6C0SGS8;A0A6C0SGT3;A0A6C0SGU2;A0A6C0SH12;A0A6C0SHE6;A0A6C0THY7;A0A6C0VB37;A0A6C1HWB0;A0A6C1HWD3;A0A6C1HWM2;A0A6C1HXC8;A0A6C1I614;A0A6C1I636;A0A6C1I9N9;A0A6C2E5D2;A0A6G7S6K8;A0A6M3YYA1;A0A6M4A9L9;A0A6M4RV88;A0A6M8DJN3;A0A6M8PRU7;A0A6M8PTY5;A0A6S7XU09;A0A6S7XX07;A0A6S7YP30;A0A6V6XZ44;A0A7D3US19;A0A7D5A999;A0A7D5H2K1;A0A7D5JR52;A0A7D5VT54;A0A7D6ILG0;A0A7D7QGZ4;A0A7G7XYL1;A0A7L4X7F7;A0A7L4X7H4;A0A7L7TNI8;A0A7L7TQR4;A0A7M4BHB4;A0A7R9KAB3;A0A7R9KAF6;A0A7R9KAH2;A0A7R9KAJ3;A0A7R9KAJ5;A0A7R9KAK2;A0A7R9KAN3;A0A7R9KAX6;A0A7R9KB04;A0A7R9KB47;A0A7R9KB65;A0A7R9KBY1;A0A7R9KCN6;A0A7R9KCT7;A0A7R9KCZ6;A0A7R9PSN7;A0A7R9PSP4;A0A7R9PSP9;A0A7R9PSR9;A0A7R9PSU2;A0A7R9PSW1;A0A7R9PSX2;A0A7R9PTA4;A0A7R9PTH7;A0A7R9PTI9;A0A7S5GRR5;A0A7S5GRS1;A0A7S5GRU5;A0A7S5GRW1;A0A7S5GS05;A0A7S5L7D6;A0A7S5L7Q0;A0A7S5L7U4;A0A7S6ZR56;A0A7U3K2B7;A0A7U3K2D1;A0A7U3K2D4;A0A7U3K2D7;A0A7U3K2D9;A0A7U3K2E4;A0A7U3K2E5;A0A7U3K2F7;A0A7U3K2G9;A0A7U3K2H6;A0A7U3K2J3;A0A7U3K2J7;A0A7U3K2K0;A0A7U3K2K7;A0A7U3K2K8;A0A7U3K2N2;A0A7U3K2N6;A0A7U3L7L3;A0A7U3L7L7;A0A7U3L7M0;A0A7U3L7N2;A0A7U3L8D9;A0A7U3L8E6;A0A7U3L8H8;A0A7U3L8M2;A0A7U3L8N1;A0A7U3L8Q1;A0A7U3L8Q5;A0A858B974;A0A858B9H8;A0A858BAV0;A0A858LGR5;A0A858LGT7;A0A858LH79;A0A858LH86;A0A858LHN0;A0A858LHP1;A0A858LHQ7;A0A858LJS6;A0A858LKH8;A0A858LNQ7;A0A858LNS7;A0A890C9Q9;A0A896SZ62;A0A896SZ85;A0A8A0T5S1;A0A8E4J3J5;A0A8E4J3N5;A0A8E4J3R5;A0A8E4J3S0;A0A8E4NGH1;A0A8F2EWC2;A0A8F2PSD2;A0A8F2T9F6;A0A8F7GNN8;A0A8G1GJM1;A0A8G1LTH7;B0UXQ0;B1PKY3;B1PKZ1;B2MVI0;B5TZV4;B7VU66;C5IWY6;C5IWY7;C5IWY9;C5IWZ0;D5H3V5;D7GM33;D9J2K2;D9UB06;E3UN97;E9BVB6;G4Y0P1;I2HA75;I3ZN78;I3ZN79;I6QSJ6;I6R4N3;L8B932;L8B934;M1RL68;M9R644;Q2LC93;Q2MJJ5;Q2MJJ6;Q5RJ27;Q5SPM2;Q6EXB0;Q7YP31;Q7YQ33;Q861E7;Q8MGZ1;Q95J07;Q9GJ43;Q9GJ44;Q9GJ45;Q9MY51;Q9MY52;S6AP35;X5M4Y6;X5M4Z2;X5MPH4;A0A060GVB3;A0A060VCY7;A0A060VG47;A0A068B103;A0A076VF41;A0A078BBY8;A0A078BRA4;A0A078BSN2;A0A078N209;A0A090JY51;A0A090KI70;A0A0A1E6D6;A0A0A1IX34;A0A0A7C3N4;A0A0A7C3P3;A0A0A7C3P7;A0A0A7C3Q6;A0A0A7C3R3;A0A0A7C3R6;A0A0A7C3R9;A0A0A7C3S2;A0A0A7C3U1;A0A0A7C3U7;A0A0A7C3V9;A0A0A7C3W0;A0A0A7C3W3;A0A0A7C3W8;A0A0A7C3Z1;A0A0A7C403;A0A0A7C425;A0A0A7C4B9;A0A0A7C4C9;A0A0A7C4K8;A0A0A7C4L1;A0A0A7C4M1;A0A0A7C4N1;A0A0A7C4Y2;A0A0A7C4Z0;A0A0A7C500;A0A0A7C510;A0A0A7C512;A0A0A7C520;A0A0A7C524;A0A0A7C539;A0A0A7C548;A0A0A7C551;A0A0A7C561;A0A0A7C570;A0A0A7C590;A0A0A7C5E4;A0A0A7C5I5;A0A0A7C5J5;A0A0A7C5K4;A0A0A7C5L4;A0A0A7C5M4;A0A0A7C5N8;A0A0A7C5P1;A0A0A7C5P5;A0A0A7C5R3;A0A0A7C5S2;A0A0A7C6L4;A0A0A7C6M3;A0A0A7C6M8;A0A0A7C6Q0;A0A0A7C6R7;A0A0A7C6R8;A0A0A7C6S2;A0A0A7C6S5;A0A0A7C6T0;A0A0A7C6T2;A0A0A7C6T8;A0A0A7C6U0;A0A0A7C6U2;A0A0A7C6U3;A0A0A7C6U7;A0A0A7C6V0;A0A0A7C6V6;A0A0A7C6W0;A0A0A7C6W4;A0A0A7C6W9;A0A0A7C6X0;A0A0A7C6Y2;A0A0A7C6Y7;A0A0A7C6Z3;A0A0A7C702;A0A0A7C706;A0A0A7C710;A0A0A7C725;A0A0A7C726;A0A0A7C736;A0A0A7C742;A0A0A7C747;A0A0A7C754;A0A0A7C759;A0A0A7C765;A0A0A7C770;A0A0A7C772;A0A0A7C778;A0A0A7C788;A0A0A7C7A1;A0A0A7C7A3;A0A0A7C7A7;A0A0A7C7C2;A0A0A7C7C8;A0A0A7C7D6;A0A0A7C7D8;A0A0A7C7F2;A0A0A7C7F9;A0A0A7C7I3;A0A0A7C7J2;A0A0A7C7J7;A0A0A7C7K4;A0A0A7C7K8;A0A0A7C7M1;A0A0A7C7N0;A0A0A7C7N4;A0A0A7C7P1;A0A0A7C7P5;A0A0A7C7P9;A0A0A7C7R7;A0A0A7C7W7;A0A0A7C7X1;A0A0A7C7X5;A0A0A7C7Z2;A0A0A7C7Z6;A0A0A7C838;A0A0A7C842;A0A0A7C865;A0A0A7C8A9;A0A0A7C8B2;A0A0A7C8B8;A0A0A7C8C5;A0A0A7C8F7;A0A0A7C8G2;A0A0A7C8G6;A0A0A7C8J7;A0A0A7C8K2;A0A0A7C8M1;A0A0A7C8N0;A0A0A7C8Q8;A0A0A7C8R2;A0A0A7C8S5;A0A0A7C8T4;A0A0A7C8V6;A0A0A7C8W0;A0A0A7C8X0;A0A0A7C8X5;A0A0A7C8Y0;A0A0A7C8Y3;A0A0A7C8Y9;A0A0A7C903;A0A0A7C908;A0A0A7C915;A0A0A7C9S9;A0A0A8WIM0;A0A0E3DBY9;A0A0E3DBZ0;A0A0E3DBZ1;A0A0E3DBZ2;A0A0E3DBZ4;A0A0E3DBZ9;A0A0E3DC00;A0A0E3DC05;A0A0E3DC08;A0A0E3DC25;A0A0E3DC29;A0A0E3DC32;A0A0E3DC34;A0A0E3DC43;A0A0E3DC51;A0A0E3DC53;A0A0E3DCK8;A0A0E3DCL5;A0A0E3DCN0;A0A0E3DCN7;A0A0E3DCP2;A0A0E3DCQ2;A0A0E3DCQ7;A0A0E3DCR9;A0A0E3DCZ5;A0A0E3DCZ8;A0A0E3DD04;A0A0E3DD08;A0A0E3DD16;A0A0E3DD23;A0A0E3DD24;A0A0E3DD25;A0A0E3DD31;A0A0E3DD33;A0A0E3DD35;A0A0E3DD42;A0A0E3DD44;A0A0E3DD45;A0A0E3DD46;A0A0E3DD49;A0A0E3DD59;A0A0E3DD62;A0A0E3DD64;A0A0E3DD67;A0A0E3DD71;A0A0E3DD82;A0A0F6TL72;A0A0F7ILB5;A0A0G2R0N3;A0A0G2R0N7;A0A0G2R0P3;A0A0G2R0P4;A0A0G2R0Q3;A0A0G2R0R1;A0A0G2R0T3;A0A0G2R0T9;A0A0G2R0U2;A0A0G2R0X1;A0A0G2R0X6;A0A0G2R130;A0A0G2R1K3;A0A0G2R1K6;A0A0G2R1L3;A0A0H5BJS0;A0A0H5CWG3;A0A0H5CWT9;A0A0K0KR14;A0A0K0KR18;A0A0K0KR19;A0A0K0KR20;A0A0K0KR29;A0A0K0KR31;A0A0K0KR74;A0A0K0KR76;A0A0K0KR86;A0A0K0KR99;A0A0K0KRA6;A0A0K0KRB3;A0A0K0KRB7;A0A0K0KRC2;A0A0K0KRC6;A0A0K0KRT0;A0A0K0KRU7;A0A0K0KRV2;A0A0K0KRX5;A0A0K0KRY7;A0A0K1JRJ8;A0A0K2CX43;A0A0K2GUM3;A0A0K2GUM7;A0A0M4KXM6;A0A0M7BID4;A0A0N6W7J3;A0A0N6W7J4;A0A0N7A465;A0A0N7A491;A0A0N7A492;A0A0N7A494;A0A0N7A4K5;A0A0N7A4M8;A0A0N7A4N5;A0A0N7A645;A0A0N7A690;A0A0N7A6C2;A0A0N7FRR2;A0A0N9HIM3;A0A0N9HR25;A0A0N9MX94;A0A0N9MXA6;A0A0P0GBC9;A0A0S2C596;A0A0X7YL44;A0A0X7YN58;A0A0X7YN69;A0A0X7YTR9;A0A0X7YTS6;A0A0X7YV36;A0A0X7YV49;A0A0X7YV56;A0A0X7YYI2;A0A0X7YYJ0;A0A0X7YYJ6;A0A0X7YYK6;A0A109NRC4;A0A109NRC5;A0A109NRD0;A0A109VDM6;A0A109VDS5;A0A109W0L2;A0A110BH75;A0A110BIH1;A0A125T5D1;A0A125T5D9;A0A140T8W8;A0A140T941;A0A140T975;A0A140T9Z6;A0A141AZ41;A0A141AZ43;A0A141AZ47;A0A141AZ50;A0A141AZ52;A0A141AZ55;A0A141AZ60;A0A141AZ66;A0A141AZ71;A0A141AZ82;A0A142J144;A0A142J2H9;A0A167RMW8;A0A167RN11;A0A168GV16;A0A180H5J7;A0A180H5K4;A0A180H6E4;A0A180H6I0;A0A180H6Z2;A0A186VMU9;A0A186VMV4;A0A186VMW4;A0A186VMW5;A0A186VMW6;A0A186VMW9;A0A186VMX4;A0A186VMX8;A0A186VMZ4;A0A186VMZ6;A0A186VN08;A0A186VN27;A0A186VNH7;A0A186VNK5;A0A1A8H5D0;A0A1B1LTS1;A0A1B1UZB7;A0A1B3PAE7;A0A1C3L6C3;A0A1C3MVU5;A0A1C3MVZ5;A0A1C4HDH4;A0A1C8DSA1;A0A1C8DSM9;A0A1C8DSN9;A0A1C8DSR7;A0A1C8DST9;A0A1C8DTE9;A0A1C8DU66;A0A1C8DUA7;A0A1C8DUB5;A0A1C8DUC3;A0A1C8DUC4;A0A1C8DUE3;A0A1C8DV22;A0A1C8DV36;A0A1C8DV56;A0A1C8DV95;A0A1C8DVD1;A0A1C8DVM5;A0A1C8DVN1;A0A1C8DVP8;A0A1C8DWI4;A0A1C9LUP6;A0A1C9ZQS3;A0A1C9ZV22;A0A1D3TZK7;A0A1D3TZM9;A0A1D6ZNI8;A0A1D8QLX6;A0A1L2BM07;A0A1L2BM15;A0A1L2BM17;A0A1L2BM21;A0A1L2BM22;A0A1L2BM23;A0A1L2BM30;A0A1L2BM31;A0A1L2BM32;A0A1L2BM34;A0A1L2BM36;A0A1L2BM41;A0A1L2BM49;A0A1L2BM51;A0A1L2BM52;A0A1M4NEL9;A0A1S5QQP6;A0A1S5QQQ1;A0A1S5QQQ3;A0A1S5QQQ4;A0A1S5QQR0;A0A1S5QQR2;A0A1S5QQR4;A0A1S5QQR5;A0A1S5QQR7;A0A1S5QQR8;A0A1S5QQS2;A0A1S5QQS5;A0A1S5QQS7;A0A1S5QQS9;A0A1S5QQT1;A0A1S5QQT3;A0A1S5QQT7;A0A1S5QQU0;A0A1S5QQU1;A0A1S5QQU3;A0A1S5QQU5;A0A1S5QQV0;A0A1S5QQV6;A0A1S5QQV7;A0A1S6GKZ1;A0A1S6KJP4;A0A1W2PPF8;A0A1W2PS39;A0A1W6C2M8;A0A1X9I3L1;A0A1X9I3T0;A0A1X9I3T7;A0A1X9I3U1;A0A1X9I3U3;A0A1X9I3U6;A0A1X9I3Y2;A0A1X9I3Y9;A0A1X9I3Z6;A0A1X9I402;A0A1X9I412;A0A1X9I4C3;A0A1X9I4D6;A0A1X9I4E7;A0A1X9I4M6;A0A1X9I5H3;A0A1Z1W2A7;A0A212PCH4;A0A222YTD5;A0A286MC54;A0A286R107;A0A286R647;A0A286RNF6;A0A286RNG5;A0A286RNG9;A0A286RNH8;A0A286RNI5;A0A288Q8S4;A0A288Q8V2;A0A288Q8W7;A0A288Q9L9;A0A288QBZ0;A0A288QC20;A0A288QRC2;A0A288QRF2;A0A288QRG6;A0A288QXR8;A0A288QXX0;A0A288R0D9;A0A288R0E7;A0A288R0F2;A0A288R0G6;A0A288R129;A0A288R136;A0A2D1CBM7;A0A2D1WB99;A0A2H4FZ96;A0A2H4FZA1;A0A2H4FZA5;A0A2H4FZA6;A0A2H4FZA7;A0A2H4FZB4;A0A2H4FZB6;A0A2H4FZB7;A0A2H4FZC3;A0A2H4FZC5;A0A2H4FZC9;A0A2H4FZE1;A0A2H4FZE2;A0A2H4FZE6;A0A2H4FZF4;A0A2H4FZX7;A0A2H4FZY6;A0A2H4G2G8;A0A2H4G2I9;A0A2H4G2J6;A0A2H4G2K1;A0A2H4G3U9;A0A2H4G3Y8;A0A2H4G3Z8;A0A2H4G408;A0A2H4V664;A0A2H4Z997;A0A2H5CPE7;A0A2I4PZ04;A0A2I4PZ05;A0A2I4PZ07;A0A2I4PZ09;A0A2I4PZ12;A0A2I4PZ16;A0A2I4PZ17;A0A2I4PZ21;A0A2I4PZ22;A0A2I4PZ24;A0A2I4PZ28;A0A2I4PZ41;A0A2I4PZ61;A0A2I4PZ66;A0A2I4PZ70;A0A2I4PZ72;A0A2I4PZL9;A0A2I4PZM7;A0A2I4PZP7;A0A2I4PZR2;A0A2I4PZS0;A0A2I4PZV1;A0A2L0RIL7;A0A2L2BMY4;A0A2L2DGX7;A0A2R3U9W8;A0A2R8A611;A0A2S1B6F3;A0A2U7MWC5;A0A2U7MWE2;A0A2U7MWE4;A0A2U7MWE9;A0A2U7MWF4;A0A2U7MZH5;A0A2U7MZI0;A0A2U7N3B1;A0A2U7N6N0;A0A2U7N6N4;A0A2U7N6N9;A0A2U7N6P6;A0A2U7N9L4;A0A2U7N9L7;A0A2U7N9M2;A0A2U7N9M9;A0A2U7NE47;A0A2U7NE60;A0A2U7NGR5;A0A2U7NGS2;A0A2U7NGS7;A0A2U7NMV9;A0A2U7NMX5;A0A2U8LMN2;A0A2Z4LG68;A0A343J4V5;A0A343J4V9;A0A345F7A5;A0A345F7A8;A0A376A8H6;A0A385NKT9;A0A3G1VFM0;A0A3G4ISB2;A0A3G8GE06;A0A3G8GE28;A0A3G9H9M4;A0A3G9HKA4;A0A3S6RF20;A0A3S6RF34;A0A3S6RF41;A0A3S6RFI2;A0A411AHI6;A0A411E079;A0A455JVM8;A0A455WJG6;A0A4D5YG03;A0A4P2SRN0;A0A4P2ST64;A0A4V0NP67;A0A4Y5UJ97;A0A4Y5UZ05;A0A4Y5UZ92;A0A4Y6GTZ7;A0A514YDQ3;A0A514YDS8;A0A514YDT1;A0A583ZAV6;A0A583ZAV7;A0A583ZAX9;A0A583ZAY2;A0A583ZAY3;A0A583ZAY4;A0A583ZAZ0;A0A583ZAZ1;A0A583ZAZ2;A0A583ZAZ3;A0A583ZAZ5;A0A583ZAZ6;A0A583ZAZ7;A0A583ZAZ9;A0A583ZB00;A0A583ZB02;A0A583ZB05;A0A583ZB07;A0A583ZB08;A0A583ZB09;A0A583ZB14;A0A583ZB25;A0A583ZB31;A0A583ZB32;A0A583ZB47;A0A583ZB51;A0A583ZB52;A0A583ZB62;A0A583ZB64;A0A583ZB66;A0A583ZB71;A0A583ZB80;A0A583ZB82;A0A583ZB84;A0A583ZB90;A0A583ZB91;A0A583ZB94;A0A5A4LK48;A0A5B8LD86;A0A5E4DMQ8;A0A5H2UFI5;A0A5H2WUX1;A0A5K0UCM8;A0A653HC12;A0A678ZGZ0;A0A678ZH76;A0A678ZIM4;A0A678ZN14;A0A6B7FWI7;A0A6B7FWR5;A0A6B7HGM8;A0A6B9HR54;A0A6C0SHC5;A0A6C6XEE3;A0A6F8VGI6;A0A7D4WYW1;A0A7I8AUN5;A0A7S8WJT4;A0A7T6ANY8;A0A7T6AP32;A0A7T8G1R7;A0A7T8GE32;A0A858B8Y0;A0A858LGP1;A0A858LKG9;A0A866W1K1;A0A8F4G6S3;A0EVK0;A0FKC6;A0JKC0;A0JKD2;A0MVS8;A0N0V9;A0PBY4;A0PBY5;A0T4C1;A1DZU2;A1DZU3;A1ED57;A1KWS8;A1KWT0;A1Z0L9;A2Q116;A2TJS5;A2VBZ8;A2VC06;A3FEL8;A3FG63;A3RKJ6;A3RKJ9;A4FRB7;A4URF1;A4URF2;A4URG9;A4URH6;A4ZW42;A5HKP1;A5I8L2;A5JSF6;A5JSG2;A5PHT4;A5YVG2;A5YVG7;A5Z1D5;A6H346;A6H591;A6H592;A6YT92;A7L3S6;A7L3S7;A7L3S9;A7L3T1;A7L858;A7LB37;A7M780;A7MAE2;A7X525;A7X530;A7X577;A7X582;A7X599;A7Y1U3;A8D714;A8D9Z7;A8DA00;A8Y5V5;A8YQE6;A9QVM4;A9YQA2;A9Z188;A9Z191;A9Z195;B0JE61;B0LL97;B0ZSE7;B1A0K5;B1PL00;B1PMG1;B2CY74;B2CZA7;B2DFV8;B2DFW7;B2G3P7;B2LT54;B2ZAW2;B2ZHN0;B3VDI3;B3WFC8;B3WFC9;B5ATU4;B5ATU5;B5LZ16;B5M9A5;B6DX28;B6DZR4;B6DZR5;B6E242;B6E322;B6ECH4;B6VA00;B6VAX0;B6VDV5;B7VGE8;B7XH57;B7ZA80;B8Y1W9;B8Y1X1;B8Y1X4;B8Y1X5;B8Y1X6;B8Y1Y1;B8Y1Y2;B8Y1Y3;B8Y1Y5;B9VJL8;B9WPN9;C0JFR3;C0LYZ6;C0M112;C0M137;C0M139;C1KBJ3;C1KBJ5;C1KJL4;C3VIR5;C4PIH6;C4PJK6;C4PJK7;C5IZK5;C5IZK7;C5IZL3;C5IZM7;C5IZM8;C5IZN0;C5IZP2;C5IZP3;C5IZP4;C5IZP7;C5IZP8;C5IZQ0;C5IZQ2;C5IZQ7;C5IZQ9;C5IZR0;C5IZR1;C5IZR3;C5IZR7;C5J026;C6H0N7;C6H0N9;C6H0P1;C6H0P2;C6K4E5;C6K4E7;C6K4E8;C6K4F1;C6K4F3;C6K4F4;C6K4F5;C6K4F8;C6K4F9;C6K4G1;C6K4G2;C6K4G3;C6K4G6;C6K4G7;C6K4G8;C6K4H9;C6K4I0;C6K4I7;C6K4J2;C6K4J3;C6K4J4;C6KF02;C6KGV6;C7E579;C7FDP1;C7FDQ2;C7FDX3;C8CH61;C8CH65;C8CH73;C8CH76;C8XTN4;C8XTP1;C9DSL4;C9E1D5;C9E1D7;C9E1D8;C9E1E5;C9E1E6;C9E1F0;C9E1F1;C9E845;C9E849;C9EIW1;D0EP76;D0W033;D1H0Y9;D1MEQ3;D1MYY9;D1MZT6;D1MZT8;D1MZT9;D2DL19;D2K946;D2KQB8;D2KZ28;D2KZ32;D2KZ33;D2KZ34;D2KZ36;D2KZ56;D2SSL8;D2U6Y7;D2U822;D2XUR2;D2XUR5;D3JT96;D3U427;D3U435;D3U456;D3U473;D3U485;D3U6A1;D3U766;D3U768;D3U770;D3U772;D3XDH3;D3YHN4;D4P2Y2;D5FHF2;D5FHF5;D5FHF6;D5FHF7;D5FHF8;D5FHG1;D5FHG2;D5FHG5;D5FHG6;D5FHG7;D5FHH1;D5FHI4;D5FHI6;D5FHI9;D5FHJ0;D5FHK4;D5FHK8;D5FHL0;D5FHL4;D5FHL6;D5FHL7;D5FHM0;D5FHM7;D5FHM8;D5FHN2;D5FHN4;D5FHN6;D5FHP3;D5FHP4;D5FHP7;D5FHQ0;D5FHQ3;D5FHQ6;D5FHR4;D5FIF5;D5FIF9;D5FIG1;D5FIG5;D5FZJ0;D5FZV1;D5FZV3;D5FZV5;D5G2I9;D5G2J0;D5G2J1;D5G2J3;D5G2L0;D5GU49;D5H3U7;D5H3W0;D5H3W1;D5H3W2;D5H3W3;D5L9A2;D5L9A5;D5L9A8;D5L9A9;D5L9B1;D5L9B2;D5L9B3;D5L9B4;D5M8E3;D5M8E5;D5M8E6;D5M8F3;D5M8F6;D5M8F7;D5M8F8;D5M8G3;D5M8G5;D5M8G6;D6BPR0;D6C522;D6C697;D6C698;D6C6A3;D6C6A5;D6C6C5;D6C6C6;D6C6C8;D6C6D0;D6CIC2;D6MJ79;D6MJ84;D6MJ93;D6MJ96;D6MJA0;D6MJA4;D6MJB0;D6MJC4;D6MJC5;D6MJC6;D6MJC8;D6MJD0;D6MJD5;D6MJE1;D6MJE2;D6MJH1;D6MKZ2;D6MKZ3;D6MKZ7;D6MKZ8;D6ML00;D6ML02;D6ML03;D6ML08;D6ML11;D6ML14;D6ML19;D6ML23;D6ML24;D6ML32;D6ML37;D6ML39;D6ML43;D6ML48;D6ML60;D6ML61;D6ML62;D6MLH9;D6MLI0;D6MLI2;D6MLI4;D6MLI5;D6MLI6;D6MLI9;D6MLJ6;D6MLJ7;D6MLJ8;D6MLK1;D6MLK4;D6MLL0;D6MLL2;D6MLL4;D6MLL6;D6MLM3;D6MLM7;D6MLM9;D6MLN0;D6MLN1;D6MLN4;D6MLN7;D6MLP0;D6MLP2;D6MLP3;D6QUR5;D7GK36;D7GN25;D7NNM5;D7NNP9;D7NNQ1;D7NNQ3;D7NNQ5;D7NNR0;D7NNR1;D7NNR2;D7NNR4;D7NNR7;D7NNR9;D7NNS6;D7NNT2;D7NNT4;D7NNT5;D7NNT7;D7NNT8;D7NNU2;D7NNU3;D7NP80;D7NP81;D7NP82;D7NP84;D7NP86;D7NP87;D7NP88;D7NP93;D7NP97;D7NP99;D7NPA0;D7NPB0;D7NPB1;D7NPB2;D7NPL5;D7NQT4;D7NQT6;D7NQU1;D7NQU2;D7NQU3;D7NQU4;D7NQU5;D7NQU6;D7NQU7;D7NSP8;D7NSQ1;D7R0U2;D7RTU8;D8MIW0;D9UC12;E0WBS1;E0WBS9;E0WBT2;E0WBT7;E0WBU1;E0WBU4;E0WBU6;E0WBU7;E0WBY7;E0WMN2;E0WMV3;E0WMV8;E0WMX2;E0WMX6;E0WN61;E0WN62;E0WN63;E0WN82;E0WN83;E0WN85;E0X5Z6;E0X9K5;E0X9P5;E0X9P6;E0X9P7;E0YTG2;E0YTG3;E0YTG4;E0YTG5;E0YTH0;E0YTH2;E0YTH3;E0YTH4;E0YTH5;E0YTH6;E0YTH9;E0YTI0;E0YTI7;E1Y7D1;E2D5L7;E2D5L8;E2D5M0;E2D5M1;E2D5M2;E2D5M6;E2D5N3;E2D5N5;E2DH71;E2DH73;E2DH79;E2DH83;E2FIL8;E2GHW7;E2GJD7;E2GJE0;E2GJE1;E2GJE5;E2GJE6;E2GJF1;E2GJF2;E2GJF4;E2GJG0;E2GJR8;E3SG89;E3SWG8;E3T0V4;E3T0V5;E3T0V7;E3T0V8;E3T0V9;E3T0W0;E3WH35;E5D6K5;E5D6K6;E5D6K8;E5DCL6;E5DCM6;E5G0X3;E5G0X5;E5G0X7;E5G0Y0;E5G0Y2;E5G0Y6;E5G961;E5RVA1;E7BBA3;E7EAU7;E8ZF51;E8ZF53;E8ZF54;E9ABX3;E9LXY3;E9LXY9;E9LXZ6;E9LXZ8;E9LY03;E9LY04;E9LY07;E9LY08;E9LY12;E9LY15;E9LY16;E9LY19;E9RK91;F0VRV7;F1AQK9;F1AQL2;F1AQL6;F2VNC1;F2VNC2;F2VNC3;F2VNC5;F2VNC9;F2VND3;F2VND7;F2VND8;F2VNE4;F2VNE5;F2VNF4;F2VNF8;F2VNG2;F2VNH1;F2VNH5;F2VNI5;F2VNI9;F2VP56;F2VP57;F2VP65;F2VP67;F2VP68;F2VPU7;F2VYH5;F2VYH7;F2VYH8;F2VYI0;F2VYI8;F2X5X5;F2X5X7;F2X5X8;F2X5Y1;F2X5Y2;F2X5Y3;F2X5Z0;F2X5Z1;F2X5Z4;F2X5Z5;F2X600;F2X603;F2X605;F2X607;F2X608;F2X8C1;F2XI36;F4YU08;F4YU09;F4YU10;F4YU11;F4YU13;F4YU14;F4YU17;F4YU18;F4YU21;F4YU23;F4YU24;F4YU25;F4YU30;F4YZT3;F4YZT4;F6IQZ2;F6IR26;F6IR27;F6IR28;F6IR30;F6IR32;F6IR33;F6IR34;F6IR35;F6IR36;F6IR37;F6IR38;F6IR39;F6IR40;F6IR41;F6IR42;F6IR43;F6IR44;F6IR45;F6IR46;F6IR47;F6IR48;F6IR49;F6IR50;F6IR51;F6IR52;F6IR53;F6IR58;F6KRJ9;F6KRK1;F6KRK2;F6KRL1;F6KRM1;F6KRM7;F6KRN3;F6KRN4;F6KRN5;F6KRP0;F6KRP2;F6KRP4;F6KRP6;F6KRW0;F6KTD6;F8LSY1;F8R0Z7;F8R102;F8R112;F8R117;F8R122;F8R123;F8R127;F8R130;F8R134;F8R138;F8R141;F8R142;F8R144;F8R145;F8R8G8;F8R8G9;F8R8H1;F8R8H4;F8R8H6;F8R8I2;F8RHB8;F8RHC0;F8RHC7;F8RHD2;F8RHE0;F8SKU2;F8SKU7;F8SKV0;F8SKV1;F8SKV5;F8SKV6;F8SKV7;F8T955;F8WSC6;F8WSC7;G0KXG8;G0KXH8;G0KXI1;G0KXI2;G0X8Q1;G0X8Q5;G0X8Q6;G0X8Q9;G0X8R0;G0X8R4;G0X8R6;G0Z2K5;G0Z8B7;G0Z8B8;G0Z8C2;G0Z8C3;G0ZDS0;G0ZDS4;G0ZDS5;G0ZDT1;G0ZMF1;G0ZMF2;G0ZMF7;G0ZMF8;G0ZMF9;G0ZMG1;G0ZMG2;G0ZMG6;G0ZMH1;G0ZMH2;G0ZMZ0;G0ZPP4;G1ENA1;G1ENA2;G1ENA4;G1ENA7;G1ENA9;G1ENB0;G1ENB1;G1ENB2;G1ENB6;G1ENB8;G1ENC1;G1ENC6;G1END0;G1END8;G1ENE1;G1ENE3;G1ENY1;G1ENY2;G1ENY3;G1ENZ0;G1ENZ1;G1ENZ5;G1ENZ6;G1ENZ8;G1EP00;G1EP01;G1EP06;G1EP07;G1EP08;G1EP10;G1EP14;G1EP15;G1EP16;G1EP20;G1EP21;G1EP23;G1EP27;G1EP29;G1EP37;G1EP40;G1EP46;G1EP61;G1EP74;G1EP82;G1EP85;G1EPA2;G1EPA3;G1EPA4;G1EPC2;G1EPC4;G1EPC5;G1EPC6;G1EPC7;G1EPC8;G1EPC9;G1EPD1;G1EPD5;G1EPD6;G1EPD8;G1EPF4;G1EPG2;G1EPG3;G1EPG6;G1EPG7;G1EPH0;G1EPH9;G3DR80;G3DR84;G4VU13;G4XFY9;G4XFZ0;G4XFZ1;G4XFZ3;G4XFZ5;G4XFZ6;G4XFZ8;G4XPL7;G4XPL8;G8FV57;G8GID8;G8GIE1;G8GIE2;G8GIE3;G8GIE9;G8ZKX2;G9FTJ9;G9G814;G9HRN6;G9HRP0;G9HRP1;G9HRP2;G9HRP4;G9HW16;G9HW19;G9HW21;G9HW28;G9HW68;G9HW69;G9HW70;G9HW72;G9HW73;G9HW74;G9I2J1;G9I2J8;G9I2J9;H2AM00;H2AM05;H2BDP3;H2BDP6;H2BE77;H2BE81;H2BE83;H2BE84;H2BE86;H2BE92;H2DH13;H6A2B9;H6A2C0;H6A2C9;H6A2D2;H6T474;H6UV65;H6UVX7;H6V072;H6V074;H9BNV1;H9BNV3;H9BWE6;H9C3H8;H9C3H9;H9C3I0;H9C3I3;H9C3I4;H9C3I6;H9C3J1;H9C3J2;H9C3J5;H9C3J7;H9C3J8;H9C3L3;H9C5G3;H9E8V3;H9E8V5;H9EHK6;I1U8N1;I1V1X5;I1W1L7;I1W1M0;I2B2Z8;I2B302;I2DAL3;I2GUK2;I3QHP3;I3QHP4;I3QHP5;I3QHP6;I3QHP9;I3QHQ3;I3QHQ9;I3QHR0;I3TBB5;I3UI49;I3UI50;I3UI51;I3UI57;I3UI60;I3UI61;I3UI79;I3UI82;I3VB22;I3VYZ9;I3VZ00;I3VZ01;I3VZ08;I3VZ10;I3VZ11;I3VZ25;I3Y3J5;I6M4H6;I6M534;I6M535;I6M536;I6M542;I6M543;I6MHF5;I6MHF6;I6MHF8;I6MHG1;I6MHG5;I6MHG6;I6MHG7;I6MHG9;I6NMZ2;I6NMZ5;I6NMZ8;I6NN39;I6NS22;I6NS55;I6NS72;I6NVL5;I6NVU5;I6NWH0;I6NWK8;I6NWL2;I6NWN0;I6NXE9;I6NXK5;I6NXL0;I6QLC3;I6QQS9;I6QQT1;I6QU05;I6QU09;I6QYX3;I6R6Y7;I6R6Z4;I6R704;I6RB65;I6RCV5;I6RCX5;I6RGX2;I6S4P2;I6S8T6;I6TEY1;I6TEY5;I6TRV4;I6Y0B1;I6ZTN1;I6ZVT2;I7APG6;I7AY76;I7B0X0;I7FPJ7;I7GSC3;I7GY09;J7F4Z0;J7F566;J7F575;J7F645;J7F7C0;J7F8I1;J7FKW7;J7FKW9;J7FKX1;J7FNY8;J7FNZ6;J7FXG8;J7G213;J7G6V4;J7G933;J7GM69;J7H9Z9;J7JPG0;J7JXM1;J7K182;J7K7E2;J7RE54;J7SA67;J7SAX1;J9PVA2;J9PW06;J9PW12;J9PW37;J9PWN4;J9PWV2;J9UEM1;J9UMV1;J9ZYA1;K0DFX6;K0P0J0;K4JB02;K4JER4;K4JER9;K4JQW8;K4NP16;K4NRQ4;K4ULX4;K7P4Y6;K7P4Z0;K7P4Z1;K7P5J5;K7P5R2;K7P5R3;K7P5R5;K7P5R6;K7P5R7;K7P5R8;K7P5T0;K7P5T4;K7P5V6;K7P5Y3;K7P5Z9;K7P601;K7P621;K7QT40;K7WJV6;K7WRE9;K7X0G5;K7XHA0;K7XHA5;K7XSD9;K7XXS4;K7XZF8;K7YHC3;K7YQ99;K9L8D2;K9LC17;K9LC28;K9LCN0;K9LD60;K9LD73;K9LDJ3;K9LDJ7;L0BVS2;L0BX38;L0BXN1;L0BXQ7;L0RH54;L0RIY9;L7PEY0;L7PEY4;L7PFZ9;L7PG03;L7PG08;L7PG12;L7PG22;L7PG28;L7PG31;L7PG34;L7PH10;L7PH19;L7PHS7;L7UYA4;L8BTZ4;M1F360;M1F4U2;M1F4V1;M1FUP6;M1FWV8;M1FWW3;M1FXE3;M1FXE7;M1FXE8;M1FXE9;M1FXS5;M1FXT2;M1FXT5;M1FYE5;M1JNG6;M1KDJ9;M4M809;M4M812;M4M9I6;M4MD20;M4MEU8;M4NBV9;M4QUR9;M4R8T1;M4R8T6;M4R8V8;M4RMM8;M4RMN4;M4SNY5;M4STE7;M4THY5;M5A7E7;M5DEW2;M9P8Q4;M9P8T8;M9P983;M9P9A2;M9P9B7;M9P9B9;M9P9E5;M9P9F6;M9P9I4;M9P9I9;M9P9T2;M9P9T5;M9P9Z1;M9PA17;M9PA35;M9PA36;M9PA43;M9PAB4;M9PAJ6;M9PAJ7;M9PAL0;M9TGE6;M9TIH3;M9TIT3;M9TNU1;M9WQH4;M9XDU8;M9XL05;N0A0J7;N0A2N1;N0A4D2;N0A8X4;N0A908;N0AA72;N1LK74;O02860;O19521;O19633;O46853;O62892;O78096;P79500;P79556;Q06FC4;Q09HS6;Q09J05;Q0GC70;Q0GE97;Q0PQ37;Q0PQ79;Q0VJ91;Q0VZ44;Q17UU5;Q19BJ8;Q19K87;Q1W5T3;Q1W5T6;Q1WAB1;Q206J9;Q27I50;Q27I56;Q27I57;Q29739;Q29841;Q2I0Z1;Q2L4E8;Q2MGW5;Q2WBP4;Q38MU2;Q38MU7;Q3HNF7;Q3YBM1;Q45NE1;Q45NE2;Q45XP5;Q45YJ4;Q45YJ6;Q45YJ7;Q4A1C6;Q4QZ16;Q4QZC0;Q4ZG94;Q4ZJJ1;Q53ZN6;Q53ZQ4;Q545Z6;Q5CAR1;Q5ENG8;Q5ENH3;Q5ENV8;Q5ENV9;Q5ENW0;Q5G0G9;Q5G0H1;Q5GMP9;Q5NTA2;Q5NTA3;Q5S3I7;Q5TIL1;Q6I688;Q6I6G7;Q6IUZ4;Q6IV48;Q6IVJ5;Q6IVJ6;Q6KE91;Q6L625;Q6R740;Q700J7;Q700L5;Q705V5;Q70BE5;Q70GP5;Q70I55;Q75NY8;Q7YP60;Q7YP76;Q7YQ49;Q85ZX6;Q860A7;Q861B2;Q8HWG8;Q8HWG9;Q8HWP1;Q8HWQ1;Q8HWS4;Q8MHM4;Q8SNA7;Q8SNC6;Q8WLQ6;Q8WLS5;Q8WLT5;Q8WMB5;Q8WMB7;Q95361;Q95IA1;Q95IB0;Q95ID4;Q95ID5;Q95IH6;Q95IZ4;Q95IZ6;Q95J03;Q9BCN1;Q9BCT4;Q9BD11;Q9BD39;Q9GIN1;Q9GIN3;Q9GIP0;Q9GIP2;Q9GJ21;Q9GJ29;Q9MW39;Q9MY99;Q9MYC5;Q9MYF7;Q9TP40;Q9TPR7;Q9TPU3;Q9TQF4;Q9TQF6;Q9TQM5;Q9UEY0;Q9UIP8;R4I4B6;R4I4Z5;R4L6P2;R4QGE4;R4QGF4;R4QIK6;R4QT54;R4QU09;R7RU26;R9QZF3;R9UR01;S4T6R5;S4TZL0;S4TZL4;S4VAM7;S4W4Z9;S5CFC8;S5CGR3;S5CJY0;S6B0Q5;S6BEP5;S6CRG7;T1R358;T1R366;T1R381;T1WE98;T2DQ78;T2ET92;T2MKA2;U3N9E1;U3RFA6;U3RKH9;U4PDP4;U5IS77;U5IS80;U5YBK0;U5YBK3;U5YBK7;U5YBL3;U5YBM1;U5YBN0;U5YBP5;U5YBP9;U5YBQ3;U5YBS0;U5YBS4;U5YBT8;U5YCJ6;U5YCK3;U5YCN4;U5YCP4;U5YCP9;U5YEE4;U5YEE9;U5YEI4;U5YEJ4;U5YEK2;U5YEK8;U5YEL1;U5YEL6;U5YEL7;U5YEM9;U5YJH4;U5YJL3;U5YJL8;U5YJR3;U5YJR6;U5YKH4;U5YKI0;U5YMF4;U5YMJ8;U5YMK3;U5YMR3;U5YMR8;U5YQI8;U6ER51;U6ERM7;V5JA64;V5JAA3;V5JAQ5;V5N2H8;V9N323;W0HE34;W0HE38;W0HE66;W0HE70;W0HHL7;W0HII0;W0NPW3;W0NTA5;W1IB93;W5REB9;W5RED8;W5ZPB5;W6JNQ2;W8Y4A2;W9AAG4;X2KYU6;X2L4W9;X4YZB9;X5JBB1	A0A7R9PSW1_HUMAN	HLA-A	MHC class I antigen	0	SWTAADMAAQITQR	SWTAADMAAQITQR	2	SWTAADMAAQITQR2	A0A7R9PSW1[156-169]				9902.92	18651.1				2687.94
A0A2H4G024	A0A060CZ20;A0A060VCU4;A0A060VCW9;A0A060VCY8;A0A060VCY9;A0A060VD05;A0A060VG17;A0A060VG23;A0A060VHD9;A0A060VHG8;A0A060VHJ3;A0A090MF36;A0A0D6K9D0;A0A0F6TL23;A0A0S1Z1X8;A0A0S1Z204;A0A0S2IIQ9;A0A0S2IIV1;A0A0S4XQQ0;A0A0S4XQU0;A0A0S4XQV1;A0A0S4XQW8;A0A0S4XQY4;A0A0S4XQY9;A0A0S4XR00;A0A0S4XR15;A0A0S4XR32;A0A0S4XR34;A0A0S4XR59;A0A0S4XR60;A0A0S4XRB8;A0A0S4XRF8;A0A0S4XRG5;A0A0S4XRH4;A0A0S4XRI0;A0A0S4XRJ3;A0A0S4XRK4;A0A0S4XRV1;A0A0S4XRX2;A0A0U2M4K4;A0A0U2S4I2;A0A0U2XL24;A0A0U5IHM5;A0A0U5KJ30;A0A0U5KJ66;A0A0U5KK83;A0A0U5Q0A6;A0A0U5Q0A7;A0A0U5Q0C2;A0A0U5Q1N1;A0A0U5Q304;A0A0U5QLP3;A0A0U5QLQ5;A0A140HM97;A0A140T913;A0A140T9I0;A0A140T9X5;A0A142J248;A0A142J252;A0A142J256;A0A142J2B3;A0A142J2B4;A0A142J2B6;A0A142J2H3;A0A142J2H4;A0A142J2H5;A0A159AYQ3;A0A1B1LKE3;A0A1C3PH81;A0A1C3PHD2;A0A1D8MAM8;A0A1D8MAN2;A0A1G4HPV4;A0A1G4HQ05;A0A1S5UX46;A0A1S5UYW8;A0A1T4J2C1;A0A1V0EFF1;A0A1V0S7J8;A0A1V1IFP3;A0A1W1B5B7;A0A1W1B5K0;A0A1W1B5N1;A0A1W1B5Q4;A0A1W1B5S1;A0A1W1B5Y6;A0A1W1B686;A0A1W1B6Q0;A0A1W1RN09;A0A1W1RN11;A0A1W2PRT9;A0A1Y6MTK5;A0A1Z1VXF1;A0A1Z1VXF8;A0A1Z2RTJ0;A0A1Z2RTK2;A0A1Z2RTK7;A0A1Z2RTL3;A0A1Z2RTN7;A0A1Z2RTP1;A0A1Z2RTQ8;A0A212MH17;A0A218NI37;A0A220IGB9;A0A223FKV7;A0A223FL14;A0A223FL85;A0A223FLI8;A0A286LD92;A0A286LD94;A0A286LDA0;A0A286LDA1;A0A286LDB6;A0A286LDB8;A0A286LDB9;A0A286LDC0;A0A286LDD2;A0A286MC51;A0A291NGJ9;A0A2H4WPW3;A0A2H4WPX0;A0A2H4WPZ9;A0A2H4WQ02;A0A2H4WQ03;A0A2H4ZAR8;A0A2H4ZAS5;A0A2H4ZAT0;A0A2H4ZAT3;A0A2H4ZAU0;A0A2H4ZAU2;A0A2H4ZAV0;A0A2I6J489;A0A2I6J4B5;A0A2I6J4C7;A0A2I6J4D3;A0A2K4N817;A0A2K4N859;A0A2P0W8E8;A0A2P9FIE9;A0A2P9FIF5;A0A2P9FIG3;A0A2P9FIL8;A0A2P9FIU9;A0A2S0SYR3;A0A2S0SYY2;A0A2U3QLG2;A0A2U3QLG5;A0A2U3QLI7;A0A2U3QLJ5;A0A2U3QLJ8;A0A2U3QLL5;A0A2U3QLM8;A0A2U8RNM3;A0A2U9AEP8;A0A346FLH9;A0A346FLI0;A0A346HFZ2;A0A346HFZ4;A0A346HFZ6;A0A386RUJ7;A0A386RVU2;A0A386RW46;A0A3G4R8Q6;A0A3G5BD33;A0A3G5BD36;A0A3G5BD37;A0A3G6II41;A0A3G6V5V8;A0A3G8GE18;A0A3S6REY6;A0A3S6REZ0;A0A3S6RF03;A0A3S6RF12;A0A3S6RF32;A0A3S6RF45;A0A3S6RF51;A0A3S6RF54;A0A3S6RF55;A0A3S6RF58;A0A3S6RF64;A0A3S6RF68;A0A3S6RF92;A0A3S6RFC1;A0A3S6RFC8;A0A3S6RFD9;A0A3S6RFJ7;A0A3S6RI42;A0A3S6RI93;A0A3S6RIA4;A0A3S6RIC3;A0A3S8XG76;A0A3T0TUN6;A0A411D3E2;A0A411G9X3;A0A455JS00;A0A455JU01;A0A455JU13;A0A455JU27;A0A455JVC5;A0A455JVQ1;A0A455JVV7;A0A455JWW7;A0A455JWY2;A0A493QP49;A0A4D6NWB3;A0A4D6NYZ2;A0A4D6NZ34;A0A4P2SQN1;A0A4P2SQP7;A0A4P2SQX9;A0A4P2SQZ5;A0A4P2SR64;A0A4P2SR84;A0A4P2SRQ3;A0A4P2SS81;A0A4P2SSC0;A0A4P2SSF7;A0A4P2ST93;A0A4P2STB9;A0A4P2STQ1;A0A4P2STY4;A0A4P6N0H4;A0A4P8DJ78;A0A4P8DJ79;A0A4P8DJZ1;A0A4P8VMX1;A0A4P9D212;A0A4V0NP48;A0A4V0NP53;A0A4V0NPD9;A0A4Y5RU99;A0A4Y5ULX4;A0A4Y7LIQ4;A0A4Y7LKT8;A0A4Y7LLQ1;A0A4Y7LMW4;A0A513WWM0;A0A583ZAV5;A0A583ZAW0;A0A583ZB54;A0A583ZB57;A0A583ZB85;A0A5A4LHC3;A0A5A4LIC5;A0A5A4LIT7;A0A5A4LJC8;A0A5A4LJD3;A0A5A4LK66;A0A5H2UEN5;A0A5H2UEQ8;A0A5H2UF61;A0A5H2UFB6;A0A5H2UHY2;A0A5H2UI14;A0A5H2UI33;A0A5H2UI63;A0A5H2UI80;A0A5H2UIE4;A0A5H2USY9;A0A5H2UTA9;A0A5H2UTC5;A0A5H2UTD1;A0A5H2UTD7;A0A5H2UU57;A0A5H2UU71;A0A5H2UUD6;A0A5H2UV55;A0A5H2UYQ6;A0A5H2UYR5;A0A5H2UZ10;A0A5J6E368;A0A5J6MBG1;A0A5J6SE57;A0A5J6WG98;A0A5P8I429;A0A5Q2WTW9;A0A649WAY7;A0A649XVV9;A0A649ZUS9;A0A678ZGE8;A0A678ZGF8;A0A678ZGM7;A0A678ZGP6;A0A678ZGQ5;A0A678ZGU7;A0A678ZGW7;A0A678ZGX9;A0A678ZGY9;A0A678ZH29;A0A678ZI69;A0A678ZIB1;A0A678ZIF2;A0A678ZKW9;A0A678ZLB0;A0A678ZLI0;A0A678ZM30;A0A678ZM51;A0A678ZMU7;A0A678ZVL5;A0A678ZVR3;A0A678ZVS0;A0A678ZVS4;A0A678ZWH2;A0A678ZWJ0;A0A678ZWU3;A0A678ZWV6;A0A678ZZ45;A0A678ZZB7;A0A6B7FT82;A0A6B7FTC9;A0A6B7FTE4;A0A6B7FTF3;A0A6B7FUP9;A0A6B7FUS3;A0A6B7FUX3;A0A6B7FUY5;A0A6B7FUZ1;A0A6B7FWC9;A0A6B7FWQ8;A0A6B7FWR8;A0A6B7HFQ5;A0A6B7HG37;A0A6B7HGF0;A0A6B7HGF8;A0A6B7HGH3;A0A6B7HGI4;A0A6B7HGL5;A0A6B7HGM1;A0A6B7HGN5;A0A6B7HGP1;A0A6B7HHS8;A0A6B7IBY9;A0A6B7ICS9;A0A6B7ICY6;A0A6B7IEQ2;A0A6B7IER3;A0A6B7IET9;A0A6B7IFJ8;A0A6B7IFX5;A0A6B9HR62;A0A6B9HS71;A0A6B9HSE7;A0A6B9HSK5;A0A6B9KNQ2;A0A6B9MSD5;A0A6B9VR87;A0A6B9VRD8;A0A6B9VRL5;A0A6B9VS25;A0A6B9VT36;A0A6B9WE25;A0A6B9WFG8;A0A6B9WGP5;A0A6C0MBN4;A0A6C0SDI7;A0A6C0SDM3;A0A6C0SDM4;A0A6C0SGD6;A0A6C0SGQ9;A0A6C0SHE8;A0A6C0TFP0;A0A6C0TGS8;A0A6C0THF1;A0A6C2E0Z3;A0A6C2E122;A0A6C5NEV1;A0A6M3YCA4;A0A6M4A9V8;A0A6M6CEL9;A0A6M8DNE3;A0A6M8PU90;A0A6M8PX82;A0A6M8PX95;A0A6S7XU32;A0A6S7XV52;A0A7L4X6X5;A0A7L4X6Y9;A0A7L4X7A9;A0A7L4X7M1;A0A7L4X8T3;A0A7L7TMQ7;A0A7L7TR74;A0A7L7TUJ9;A0A7L7TXB5;A0A7R9KAB5;A0A7R9KAJ9;A0A7R9KAL2;A0A7R9KAS3;A0A7R9KAW1;A0A7R9KB30;A0A7R9KB44;A0A7R9KB74;A0A7R9KC00;A0A7R9KC13;A0A7R9KCL8;A0A7R9KCR9;A0A7R9KCU6;A0A7R9KD16;A0A7R9KD51;A0A7R9KD61;A0A7R9PSN9;A0A7R9PSQ9;A0A7R9PSX6;A0A7R9PSZ7;A0A7R9PTK5;A0A7S5GRP8;A0A7S5GRS0;A0A7S5GS55;A0A7S5GSK5;A0A7S5L7D3;A0A7S5L7H4;A0A7S5L7S5;A0A7T3RIT2;A0A7T4WRR9;A0A7T4WS02;A0A7T7GVT5;A0A7T8EHY3;A0A7T8G1R2;A0A7U3K2E7;A0A7U3K2F4;A0A7U3K2F9;A0A7U3K2I1;A0A7U3K2J5;A0A7U3K2J6;A0A7U3K2K5;A0A7U3K2L2;A0A7U3K2N5;A0A7U3L8E3;A0A7U3L8K0;A0A7U3L8Q0;A0A7U3L8Q4;A0A7U3VIC4;A0A858B709;A0A858B812;A0A858B850;A0A858B865;A0A858B875;A0A858B8W9;A0A858B934;A0A858B940;A0A858B9A0;A0A858LGS5;A0A858LHN4;A0A858LHP5;A0A858LKI8;A0A866W0W2;A0A872YP61;A0A890UMV2;A0A897ZLK4;A0A8A6C9V2;A0A8E4J3I4;A0A8E4J3T7;A0A8E4J404;A0A8F2T8C3;A0A8F4G8Y5;A0A8F4JDU3;A0A8F7CGG9;A0A8G1LSM9;A0N0E2;A4UTT5;A5A4G3;A5JUX0;B1PKZ2;B2LT55;C5IWX5;C5IWX6;C5IWX9;C5IWY8;D5H3T1;D5H3T4;D5H3T6;D5H3T9;D7GM34;D7GN80;D7GNM8;D9UB07;D9UB09;E3Q1L4;E5FQ45;E5FQ49;G9FXD6;I3ZN76;I3ZN80;I6YAY1;I7LL24;O19642;O78126;P79603;Q1ELT0;Q29945;Q29947;Q2LC95;Q3LRR6;Q3LRR7;Q4VYE6;Q52QV5;Q53Z42;Q5MAG5;Q704F3;Q861F6;Q861F7;Q8HWQ8;Q8HWQ9;Q8HX85;Q8MGT5;Q95J05;Q9GJ24;Q9TQ65;Q9TQ73;Q9TQB6;S6AU97;S6FW97;U6A3P1;V6A6U0;W0UTP4;W1I6E7;X5MBG6;X5MNS3;X5MNS5;X5MPH1;A0A024J3X2;A0A060AF62;A0A060VCV9;A0A060VG38;A0A061A7U0;A0A061CVW2;A0A068B426;A0A068B6T4;A0A076JT77;A0A076V371;A0A077XLA2;A0A096XJR7;A0A096XJU1;A0A098F6N4;A0A0A0YLW6;A0A0A7C3N7;A0A0A7C3R0;A0A0A7C3R2;A0A0A7C3S8;A0A0A7C3S9;A0A0A7C3V4;A0A0A7C3X3;A0A0A7C3Y5;A0A0A7C3Y6;A0A0A7C3Y8;A0A0A7C400;A0A0A7C417;A0A0A7C4C4;A0A0A7C4E0;A0A0A7C4E6;A0A0A7C4G4;A0A0A7C4J7;A0A0A7C4K2;A0A0A7C4L8;A0A0A7C4M4;A0A0A7C4M9;A0A0A7C4X2;A0A0A7C4X6;A0A0A7C4X7;A0A0A7C529;A0A0A7C557;A0A0A7C579;A0A0A7C584;A0A0A7C594;A0A0A7C5F6;A0A0A7C5K0;A0A0A7C5L7;A0A0A7C5N4;A0A0A7C6Q5;A0A0A7C6V2;A0A0A7C6Y6;A0A0A7C711;A0A0A7C714;A0A0A7C716;A0A0A7C720;A0A0A7C721;A0A0A7C741;A0A0A7C783;A0A0A7C7A8;A0A0A7C7B2;A0A0A7C7K0;A0A0A7C7M6;A0A0A7C7Q3;A0A0A7C7R2;A0A0A7C7S1;A0A0A7C7T2;A0A0A7C7T4;A0A0A7C816;A0A0A7C834;A0A0A7C887;A0A0A7C8E6;A0A0A7C8H1;A0A0A7C8I7;A0A0A7C8N4;A0A0A7C8P7;A0A0A7C8U3;A0A0A7C8V2;A0A0A7C8W6;A0A0A7C8Z8;A0A0A7C921;A0A0A7EBW5;A0A0A7UZB1;A0A0A7V3H7;A0A0A8R968;A0A0D6E0U1;A0A0E3DC01;A0A0E3DC03;A0A0E3DC04;A0A0E3DC10;A0A0E3DC11;A0A0E3DC21;A0A0E3DC42;A0A0E3DC45;A0A0E3DC63;A0A0E3DC67;A0A0E3DCL3;A0A0E3DCM8;A0A0E3DCP0;A0A0E3DCQ5;A0A0E3DCR3;A0A0E3DCR4;A0A0E3DD18;A0A0E3DD32;A0A0E3DD39;A0A0E3DD48;A0A0E3DD53;A0A0E3DD76;A0A0E3DD78;A0A0E3DD84;A0A0G2R0N5;A0A0G2R0N8;A0A0G2R0P0;A0A0G2R0P7;A0A0G2R0P9;A0A0G2R0Q2;A0A0G2R0Q5;A0A0G2R0Q6;A0A0G2R0Q8;A0A0G2R0Q9;A0A0G2R0R3;A0A0G2R0R8;A0A0G2R0V4;A0A0G2R125;A0A0G2R135;A0A0G2R139;A0A0G2R1E8;A0A0G2R1G4;A0A0G2R1L0;A0A0G3EM61;A0A0G3ENZ2;A0A0G3VSP7;A0A0G4KBJ2;A0A0H3W567;A0A0H3W5K9;A0A0H5DC60;A0A0K0KR11;A0A0K0KR12;A0A0K0KR13;A0A0K0KR15;A0A0K0KR21;A0A0K0KR26;A0A0K0KR27;A0A0K0KR30;A0A0K0KR33;A0A0K0KR34;A0A0K0KR69;A0A0K0KR78;A0A0K0KR82;A0A0K0KR83;A0A0K0KR87;A0A0K0KRA9;A0A0K0KRD0;A0A0K0KRT5;A0A0K0KRW8;A0A0M3LD53;A0A0M3STW0;A0A0N6W7J2;A0A0N7A456;A0A0N7A467;A0A0N7A469;A0A0N7A472;A0A0N7A476;A0A0N7A482;A0A0N7A486;A0A0N7A493;A0A0N7A498;A0A0N7A4L4;A0A0N7A4R2;A0A0N7A629;A0A0N7A638;A0A0N7G7C7;A0A0N9Q8N5;A0A0N9QWF4;A0A0U2IVR5;A0A0U2XJU5;A0A0U5G6L0;A0A0U5L7I7;A0A0X7YIU4;A0A0X7YIW3;A0A0X7YIX1;A0A0X7YIX8;A0A0X7YJN9;A0A0X7YKY7;A0A0X7YL39;A0A0X7YL60;A0A0X7YL67;A0A0X7YN44;A0A0X7YV41;A0A0X7YYH4;A0A109NRC6;A0A109NRD1;A0A109NRD3;A0A109V397;A0A109W0K0;A0A120GVR8;A0A120GW97;A0A120GWA5;A0A120GWB7;A0A125RL89;A0A125S9I1;A0A125T5D0;A0A140T933;A0A140T955;A0A141AZ40;A0A141AZ44;A0A141AZ53;A0A141AZ57;A0A141AZ61;A0A141AZ62;A0A141AZ69;A0A141AZ72;A0A141AZ73;A0A141AZ75;A0A142J243;A0A142JYQ0;A0A160YKF9;A0A164D2Y1;A0A167RMM9;A0A167RN49;A0A180H5Q0;A0A180H643;A0A180H6W4;A0A180H787;A0A180K1J1;A0A186VMV1;A0A186VMV3;A0A186VMV5;A0A186VMX2;A0A186VMY1;A0A186VMY4;A0A186VMY7;A0A186VMY8;A0A186VMZ1;A0A186VN23;A0A186VN32;A0A186VNF9;A0A186VNI2;A0A186VNI8;A0A192ZH27;A0A1B2RVQ2;A0A1C4HDM2;A0A1C8DS49;A0A1C8DS50;A0A1C8DS72;A0A1C8DS83;A0A1C8DS91;A0A1C8DSA2;A0A1C8DSQ9;A0A1C8DSS5;A0A1C8DTG3;A0A1C8DTH8;A0A1C8DU74;A0A1C8DUB7;A0A1C8DUD5;A0A1C8DUF3;A0A1C8DUG4;A0A1C8DV14;A0A1C8DV45;A0A1C8DVA2;A0A1C8DWJ0;A0A1C9ZWK6;A0A1D6ZRR5;A0A1G4HPT4;A0A1G4NQV4;A0A1L2BM11;A0A1L2BM16;A0A1L2BM24;A0A1L2BM27;A0A1L2BM37;A0A1L2BM39;A0A1L2BM48;A0A1L2BM55;A0A1L2BM56;A0A1L2BM59;A0A1L7NQ88;A0A1M4NF67;A0A1S5QQP8;A0A1S5QQQ2;A0A1S5QQQ7;A0A1S5QQR1;A0A1S5QQS1;A0A1S5QQS6;A0A1S5QQT6;A0A1S5QQU2;A0A1S5QQU9;A0A1S5QQV1;A0A1S5QQV2;A0A1S5QQV3;A0A1S5QQV4;A0A1S5QQW9;A0A1T4J273;A0A1W2PPQ2;A0A1X9I3Q1;A0A1X9I3R5;A0A1X9I3R8;A0A1X9I3S3;A0A1X9I3S5;A0A1X9I3T8;A0A1X9I3T9;A0A1X9I403;A0A1X9I415;A0A1X9I420;A0A1X9I468;A0A1X9I4K7;A0A1X9I4P2;A0A1X9PY90;A0A1Y5VRC7;A0A1Z2RP38;A0A223PK90;A0A238HDN6;A0A286R104;A0A288Q8S1;A0A288Q8T6;A0A288Q8T9;A0A288Q8U2;A0A288Q8V9;A0A288Q9J8;A0A288Q9L3;A0A288Q9M5;A0A288Q9N3;A0A288Q9P2;A0A288QBX4;A0A288QBY1;A0A288QC03;A0A288QC11;A0A288QCS8;A0A288QER0;A0A288QER7;A0A288QES5;A0A288QET2;A0A288QEU7;A0A288QRD7;A0A288QRE4;A0A288QXT9;A0A288QXV2;A0A288R146;A0A288R155;A0A288R166;A0A2D1WBC6;A0A2H4FZ98;A0A2H4FZA4;A0A2H4FZA8;A0A2H4FZB0;A0A2H4FZB8;A0A2H4FZD6;A0A2H4FZD7;A0A2H4FZD8;A0A2H4FZE4;A0A2H4FZE7;A0A2H4FZF0;A0A2H4FZF5;A0A2H4FZZ6;A0A2H4G024;A0A2H4G3X0;A0A2H4G3X2;A0A2H4V0S9;A0A2H4ZRT0;A0A2H5CP65;A0A2I4PYZ2;A0A2I4PZ01;A0A2I4PZ06;A0A2I4PZ10;A0A2I4PZ26;A0A2I4PZ30;A0A2I4PZ50;A0A2I4PZ51;A0A2I4PZ54;A0A2I4PZ55;A0A2I4PZ67;A0A2I4PZM6;A0A2I4PZN8;A0A2L0RIM5;A0A2P1CQH6;A0A2P1K6F1;A0A2R2WVJ3;A0A2R4KZT8;A0A2U7MWD2;A0A2U7MWD5;A0A2U7MZG2;A0A2U7N3A1;A0A2U7N9N3;A0A2U7NE42;A0A2U7NGT5;A0A2U7NI48;A0A2U7NMY0;A0A2Z5ZNJ5;A0A345F7A7;A0A3G2FQP1;A0A3G8GE33;A0A3G9HRF1;A0A3S6RF26;A0A3S6RI13;A0A3S6RI14;A0A3S6RI20;A0A448W9G2;A0A455JTN7;A0A455WHI8;A0A482GLQ3;A0A4E0U1N6;A0A4P2SQR3;A0A4P2SQR5;A0A4P2SQS4;A0A4P2SQT7;A0A4P2SQX5;A0A4P2SQY3;A0A4P2SR07;A0A4P2SR26;A0A4P2SRJ6;A0A4P2SS36;A0A4P2SSH2;A0A4P2ST70;A0A4P2STS1;A0A4P2STX8;A0A4V0NP56;A0A4V0NP57;A0A4Y5UYA0;A0A4Y6GW76;A0A515HFK3;A0A583ZAV3;A0A583ZAX1;A0A583ZAX8;A0A583ZAY6;A0A583ZAY7;A0A583ZAZ4;A0A583ZAZ8;A0A583ZB01;A0A583ZB03;A0A583ZB04;A0A583ZB06;A0A583ZB16;A0A583ZB17;A0A583ZB18;A0A583ZB27;A0A583ZB29;A0A583ZB50;A0A5B8RNS7;A0A5H2UFD2;A0A5H2UUU7;A0A5H2UV08;A0A5H2UYG8;A0A5H2UYR0;A0A653HSE5;A0A678ZGY6;A0A679KDS7;A0A6B7FWJ0;A0A6B9CQX0;A0A6B9HBL0;A0A6F8ZCB5;A0A6G6D3S7;A0A6G6D3T3;A0A7L4X8R9;A0A7S5GRU0;A0A7T8GEC8;A0A858B730;A0A858B910;A0A858LFG7;A0A858LJN4;A0A8F2PX41;A0A8F4JDK3;A0EVJ8;A0EVJ9;A0PFV7;A0SY05;A1DZU4;A1E127;A1Z0L6;A2BCQ4;A2TEL8;A2TJ23;A2V815;A2VBX6;A3FEL9;A4USH3;A4UUL3;A4ZW41;A5A4L6;A5HBZ4;A5HJL0;A5HKN9;A5I8L1;A5JSF5;A5JSF8;A5JSF9;A5JSG0;A5JSG1;A5JSG5;A5PHT6;A5YVG3;A5YVG5;A6N9E1;A6YT91;A7BKB6;A7L3S8;A7L3T2;A7LKN0;A7MAE1;A7MAP2;A7UDS4;A7WPI9;A7X555;A7X588;A7X594;A8E027;A8ILL3;A8VYN1;A8VYN6;A8VYP1;A8YQI5;A9YQ94;A9YQA3;B0BKZ4;B0F9M8;B0F9N2;B0JE60;B0LV24;B0LV25;B1A9K5;B1B6Q4;B1B6Q5;B1B727;B1PQ26;B1PQ32;B1Q4R7;B1Q4W3;B1VK55;B2CZD8;B2CZD9;B2DFV9;B2G3G4;B2ZES7;B2ZRD4;B2ZRW3;B3GUH8;B3V990;B3VTP9;B4XAM4;B5A516;B5AFW9;B5BLV9;B5KNJ5;B5LZ20;B5LZ23;B5M9A4;B5TM11;B6DX30;B6DZR3;B6E278;B6ECH5;B6VAW7;B6VAW8;B7XGC2;B8Y1W8;B8Y1X0;B8Y1X7;B8Y1Y4;B8Y6A5;B8YCR3;B8YCR4;B8YCR5;B8YCR6;B9W1S7;C0M116;C1KBJ4;C1KBJ7;C1KJK7;C4PJK5;C5IZK4;C5IZK6;C5IZL9;C5IZN8;C5IZP1;C5IZP6;C5IZR8;C5J019;C5J030;C5J4N4;C6H0P0;C6K4D8;C6K4E0;C6K4E2;C6K4F6;C6K4H2;C6L835;C7C5G5;C7FDP0;C7FDP2;C7FDP3;C7FDP4;C7FDP6;C7FDP7;C7FDP8;C7FDP9;C7FDQ1;C8C9V3;C8CH62;C8CH63;C8CH64;C8CH67;C8CH72;C8XTN1;C8XTN2;C8XTN3;C8XTN5;C8XTP0;C8XTP3;C8XTP4;C8XTP5;C8XTP9;C8ZLL1;C9DRQ2;C9DSL1;C9DSL3;C9E1D2;C9E1E0;C9E1E1;C9E1E3;C9E1E4;C9WEK4;C9WEK5;C9WEK6;C9WEK7;C9WEK8;C9WEK9;C9WEL5;C9WEL7;C9WEL8;C9WEM0;C9WEM5;C9WEM6;C9WEM8;C9WEM9;C9WEN0;D1G121;D1G122;D1H0T5;D1H0T8;D1J6X4;D1MEQ2;D1MEQ4;D1MGM9;D2DKU9;D2DKV0;D2DKV1;D2DKV3;D2DKV4;D2DKV5;D2DKV6;D2DKV7;D2DKV8;D2DKV9;D2DKW0;D2DKW1;D2DKW2;D2DKW3;D2DKW4;D2DKW5;D2DKW6;D2DKW7;D2DKW8;D2DKW9;D2DKX0;D2DKX1;D2DKX2;D2DKX3;D2DKX5;D2DKX6;D2DKX7;D2DKX8;D2DKY0;D2DKY1;D2DKY3;D2DKY4;D2DKY5;D2DKY7;D2DKZ0;D2DKZ1;D2DKZ3;D2DKZ5;D2DL12;D2DL13;D2DL14;D2DL15;D2DL16;D2DL17;D2DL18;D2DL20;D2DL22;D2DL23;D2KZ27;D2KZ29;D2KZ30;D2KZ31;D2KZ35;D2KZ37;D2XUR3;D2XUR6;D3G9K0;D3G9K1;D3G9K2;D3JT95;D3JT98;D3U418;D3U420;D3U421;D3U423;D3U425;D3U426;D3U428;D3U429;D3U430;D3U431;D3U432;D3U434;D3U436;D3U437;D3U438;D3U439;D3U440;D3U444;D3U445;D3U446;D3U448;D3U450;D3U452;D3U453;D3U460;D3U472;D3U474;D3U475;D3U480;D3U482;D3U483;D3U486;D3U693;D3U694;D3U695;D3U696;D3U697;D3U698;D3U6A0;D3U6A2;D3U6A4;D3U765;D3U769;D3U771;D3U773;D3U774;D3U7U7;D3YFD2;D3YLL1;D3YLL2;D5FHG3;D5FHG4;D5FHG9;D5FHH0;D5FHH2;D5FHH4;D5FHH5;D5FHH7;D5FHI0;D5FHI1;D5FHI2;D5FHI3;D5FHI5;D5FHI7;D5FHJ1;D5FHJ2;D5FHJ3;D5FHJ4;D5FHJ5;D5FHK2;D5FHL1;D5FHL2;D5FHL3;D5FHL5;D5FHL8;D5FHL9;D5FHM6;D5FHM9;D5FHN0;D5FHN1;D5FHN3;D5FHN5;D5FHN8;D5FHN9;D5FHP1;D5FHP5;D5FHP6;D5FHQ1;D5FHQ2;D5FHQ5;D5FHQ7;D5FHR0;D5FHR3;D5FHR5;D5FHR6;D5FHS2;D5FHS3;D5FZI0;D5FZI3;D5FZI4;D5FZI5;D5FZI8;D5FZJ2;D5FZV9;D5FZW0;D5G1Q6;D5G1Q8;D5G1Q9;D5G1R0;D5G235;D5G236;D5G237;D5H3I6;D5H3T3;D5H3T7;D5H3U0;D5H3V7;D5L6G2;D5L9A4;D5L9A6;D5L9B5;D5L9B6;D5M8E7;D5M8F1;D5M8F2;D5M8F4;D5M8F5;D5M8G2;D5M8G8;D5M8H0;D5M8H1;D6C6A0;D6C6A1;D6C6A2;D6C6A6;D6C6C9;D6MJ80;D6MJ81;D6MJ82;D6MJ83;D6MJ85;D6MJ86;D6MJ87;D6MJ88;D6MJ97;D6MJ99;D6MJA1;D6MJA2;D6MJA3;D6MJA5;D6MJA6;D6MJA7;D6MJA8;D6MJA9;D6MJB1;D6MJB2;D6MJB3;D6MJB4;D6MJC2;D6MJC3;D6MJD1;D6MJG3;D6ML05;D6ML15;D6ML28;D6ML30;D6ML31;D6ML34;D6ML41;D6ML45;D6MLH0;D6MLH4;D6MLJ2;D6MLK0;D6MLL5;D6MLL7;D6MLL8;D6MLL9;D6MLM0;D6MLM1;D6MLM2;D7GLM1;D7GN26;D7NMJ8;D7NNN2;D7NNN6;D7NNN8;D7NNP3;D7NNP6;D7NNP8;D7NNQ0;D7NNQ9;D7NNR8;D7NNS4;D7NNT0;D7NNT1;D7NP78;D7NP89;D7NP95;D7NP96;D7NPA4;D7NPA5;D7NPB3;D7NPB4;D7NPL1;D7NPL3;D7NQT2;D7NQT5;D7NQT9;D7NQU8;D7NSP3;D7NSP4;D7NSP5;D7NSP7;D7NSQ0;D7R0T9;D7R0V9;D7R0W2;D7R8B1;D7RJ43;D7RJ51;D9IDV1;D9IFP6;D9IFQ5;D9U3G4;D9U3G5;D9U3G6;D9ZNB2;E0WBW8;E0WBW9;E0WBX0;E0WBX2;E0WBX3;E0WBX5;E0WBX6;E0WBX7;E0WBX9;E0WBY0;E0WBY1;E0WBY3;E0WBY4;E0WMV2;E0WMV7;E0WN51;E0WN52;E0WN53;E0X5Z4;E0X9J8;E0X9J9;E0X9K4;E0X9P9;E0YTG7;E0YTG9;E0YTH7;E0YUF2;E1U671;E1U672;E1U674;E1U675;E1U676;E1U677;E2D5L0;E2D5L1;E2D5M8;E2D5N0;E2D5N1;E2D5N6;E2DH70;E2DH76;E2DH77;E2DH81;E2GD50;E2GJD2;E2GJD9;E2GJE4;E2GJF0;E2GJF8;E2GJG2;E2GJG3;E2GJR3;E2GJR9;E2GJS0;E3Q1V2;E3SG78;E3SG79;E3SG90;E3SWF4;E3SWF5;E3SWF6;E3SWF8;E3SWG2;E3SWH0;E3T0V6;E3UM70;E3WH34;E5BBI6;E5D6K4;E5DCM3;E5FXC2;E5FYM9;E5G0X0;E5G0X4;E5G0X6;E5G0Y1;E5G0Y3;E5G0Y4;E5G6I5;E7BDE1;E7BY88;E7BY91;E7BY92;E7CYP4;E7D4X3;E8ZF50;E9ABI2;E9LXY0;E9LXY2;E9LXY5;E9LXY8;E9LXZ2;E9LXZ3;E9LXZ4;E9LXZ5;E9LXZ7;E9LXZ9;E9LY06;E9LY09;E9LY10;F0VRV9;F1AQK6;F1AQK8;F1AQL0;F1AQL1;F1AQL4;F1AQL7;F1AQL8;F1CCR2;F1CCR3;F1CCR5;F1CK27;F2RM39;F2VNC6;F2VNC8;F2VNE1;F2VNF5;F2VNF9;F2VNG3;F2VNG8;F2VNH6;F2VNI7;F2VP50;F2VP52;F2VP54;F2VP55;F2VP58;F2VP61;F2VP62;F2VP66;F2VP69;F2VP70;F2VYI6;F2VYI7;F2X5P6;F2X5X1;F2X5X3;F2X5X4;F2X5X6;F2X5Y5;F2X5Y6;F2X5Z3;F2X5Z7;F2X5Z8;F2X602;F2X606;F2X612;F2X613;F2X614;F2XI28;F2XI29;F4YU05;F4YU06;F4YU12;F4YU19;F4YU27;F4YZT1;F4YZT2;F4ZZU3;F5ATC5;F5BZ30;F6IB65;F6IQS1;F6IQS2;F6IQS3;F6IQS4;F6IQS5;F6IQS6;F6IQS9;F6IQT0;F6IQT1;F6IQT2;F6IQT3;F6IQT4;F6IQT5;F6IQT6;F6IQT7;F6IQT8;F6IQT9;F6IQU0;F6IQU1;F6IQU2;F6IQU3;F6IQU4;F6IQU5;F6IQU6;F6IQU7;F6IQU8;F6IQU9;F6IQV0;F6IQV1;F6IQV2;F6IQV3;F6IQV4;F6IQV5;F6IR54;F6IR55;F6IR56;F6IR57;F6KRI9;F6KRJ2;F6KRK0;F6KRK6;F6KRK8;F6KRL0;F6KRL2;F6KRL3;F6KRL5;F6KRL9;F6KRM0;F6KRN0;F6KRN2;F6KRP3;F6KRP5;F8KA50;F8R0Z8;F8R100;F8R101;F8R109;F8R124;F8R128;F8R132;F8R133;F8R143;F8R8G4;F8R8G5;F8R8I5;F8R8I8;F8RHC3;F8RHC4;F8RHD4;F8SKT2;F8SKT3;F8SKT4;F8SKT5;F8SKT9;F8SKU0;F8SKU3;F8SKU5;F8SKU8;F8SKV4;F8WS75;F8WSJ2;G0KXG7;G0KXG9;G0KXH3;G0KXH4;G0KXH6;G0KXH7;G0KXH9;G0KXI0;G0KXI3;G0KXI4;G0KXI5;G0KXI9;G0M6G2;G0W2J0;G0WVA7;G0X8Q0;G0X8Q2;G0X8R2;G0Z8B9;G0ZDR8;G0ZDR9;G0ZDS1;G0ZDS6;G0ZDS7;G0ZDS8;G0ZMF5;G0ZMG5;G0ZMG8;G0ZMH0;G0ZMH3;G1BEX2;G1BEX4;G1EMJ4;G1EMJ5;G1ENA3;G1ENA5;G1ENB4;G1ENB5;G1ENB7;G1ENB9;G1ENC4;G1ENC8;G1ENC9;G1END3;G1END4;G1END7;G1END9;G1ENY0;G1ENY8;G1EP03;G1EP04;G1EP11;G1EP13;G1EP24;G1EP25;G1EP26;G1EP30;G1EP32;G1EP34;G1EP35;G1EP38;G1EP39;G1EP42;G1EP43;G1EP44;G1EP47;G1EP52;G1EP54;G1EP57;G1EP66;G1EP70;G1EP76;G1EP81;G1EP83;G1EP86;G1EP87;G1EP90;G1EP91;G1EP92;G1EP94;G1EPA1;G1EPA5;G1EPA6;G1EPA8;G1EPB0;G1EPB2;G1EPB9;G1EPD4;G1EPD9;G1EPE3;G1EPE4;G1EPE6;G1EPE7;G1EPE9;G1EPF0;G1EPF1;G1EPF2;G1EPF3;G1EPF5;G1EPF6;G1EPF7;G1EPF8;G1EPG1;G1EPG5;G1EPG8;G1EPG9;G1EPH1;G1EPH2;G1EPH3;G1EPH6;G1UK07;G3C9V4;G3CC80;G3DR82;G3DR83;G3DR85;G4XFZ2;G4XFZ4;G4XFZ7;G4XN23;G4XZE8;G8FQ52;G8GBV0;G8GBV1;G8GID9;G9FTK1;G9G815;G9HRN5;G9HRN7;G9HRN8;G9HRP5;G9HRP7;G9HRP8;G9HRP9;G9HW17;G9HW20;G9HW22;G9HW23;G9HW26;G9HW29;G9HW30;G9HW31;G9HW61;G9HW63;G9HW66;G9HW71;G9HW77;G9I2I7;G9I2I8;G9I2I9;G9I2J4;G9I2J7;G9IHU5;H2BDN7;H2BDN8;H2BDN9;H2BDP0;H2BDP1;H2BDP2;H2BDP8;H2BDP9;H2BE85;H2D5G1;H2DDR7;H2DMM0;H6A2C3;H6A2D0;H6UV71;H6V075;H6V078;H6V7S7;H9BB16;H9BE43;H9BNV0;H9BNV4;H9BQ75;H9BQ76;H9BQ77;H9C3I8;H9C5G2;H9C5J2;H9C5J5;H9C8X9;H9C938;I1V1X1;I1V1X2;I1VXL9;I1VXM3;I1W1L6;I2B306;I2B307;I2G8B5;I2GAD7;I2GUJ9;I2GUK0;I3QHP8;I3QHQ6;I3QHQ7;I3QHQ8;I3UI55;I3UI59;I3UI77;I3VB19;I3VB20;I3VZ03;I3VZ04;I3VZ05;I3VZ07;I3VZ09;I4EPY0;I6M539;I6MHF2;I6MHF3;I6MHF7;I6MHG2;I6MHG8;I6MHH0;I6NN01;I6NN64;I6NN70;I6NS53;I6NS57;I6NS70;I6NVS0;I6NWH3;I6NWM8;I6NXE6;I6QQS8;I6QQT0;I6QQT2;I6QTM5;I6QU07;I6QU12;I6R1A7;I6R6Z3;I6RCW7;I6RCX1;I6RGU8;I6RGV3;I6SW68;I6TMZ2;I6TMZ6;I6Z8E6;I6ZTN5;I7APH3;I7ARY8;I7EQF7;I7HAR2;J7F4Y4;J7F4Y7;J7F4Z8;J7F565;J7F574;J7F7A7;J7F7A8;J7F7B9;J7F8H8;J7F8I4;J7FK25;J7FM86;J7JQD3;J7JWK5;J7RT43;J9PVA6;J9PVC8;J9PVN7;J9PVN8;J9PVP3;J9PW05;J9PW44;J9PWQ3;J9PWV7;J9PWW7;J9ZY99;J9ZZZ7;K0D9I4;K0DCI9;K0DCK3;K0P0H0;K4JBH4;K4JDI3;K4JDI9;K4TZQ2;K7DXW1;K7P5B1;K7P5E2;K7P5F0;K7P5F2;K7P5I8;K7P5J0;K7P5J3;K7P5P3;K7P5P7;K7P5Y2;K7P5Y4;K7P622;K7P623;K7WPD2;K7X491;K9L7Q2;K9L7Q4;K9L8B8;K9L8C0;K9L8D8;K9L8E1;K9LCM7;K9LCM9;K9LCN1;K9LD65;K9LD70;K9LD79;L0BVM7;L0BVM9;L0BVN3;L0BVU9;L0BVV3;L0BWZ2;L0BXJ2;L0BXK3;L0BXK8;L0BXL1;L0BXP2;L7PEY7;L7PFY9;L7PG18;L7PG25;L7UP32;L7WM55;L7WQ81;L7XDE9;L7XDT5;L7XEN4;L7ZD04;M1F4B6;M1F4C2;M1F4U3;M1F4U4;M1F4U5;M1F5P4;M1F5P6;M1FUQ5;M1FWV4;M1FXE6;M1FXS8;M1FYE2;M1FYE7;M1JPA6;M1KQ42;M1KQ57;M1KVN1;M1XK38;M4ML74;M4N6H1;M4N7T9;M4NJR5;M4QNU4;M4RBI3;M4RBI8;M4SPW9;M4SRY5;M4VJS4;M4VLP5;M4VMS3;M4VMS8;M4VSA0;M5AUI8;M9P8G2;M9P8G4;M9P8G5;M9P8Q5;M9P8T0;M9P8U0;M9P8Y6;M9P8Y7;M9P8Z1;M9P985;M9P9B8;M9P9J2;M9P9L2;M9P9X9;M9PA13;M9PA42;M9PAA3;M9PAA5;M9PAJ4;M9PAJ8;M9PAL1;M9PNN5;M9PNQ9;M9PNU7;M9PNU8;M9PNW8;M9R0Q6;M9TIS9;M9TME2;M9WLY1;M9WP43;M9WQH8;N0A498;N0AAA5;N0GWB7;N1NSY8;N1NT54;N1NUT9;O02922;O19520;O19560;O19561;O19562;O19671;O19672;O19796;O19797;O46852;O62891;O98007;P78376;P79495;P79557;Q05G00;Q05G04;Q06FC3;Q09K11;Q0PMJ8;Q0ZAX1;Q14FJ2;Q1G4P1;Q1HHB9;Q1KLJ7;Q1PBJ9;Q1W4D6;Q1W5T2;Q206J8;Q25B79;Q27I52;Q27I55;Q29738;Q29740;Q29741;Q29757;Q29920;Q2I0Z0;Q2I0Z3;Q2L8A6;Q2YHQ6;Q30176;Q308P3;Q38MU0;Q38MU4;Q3BK09;Q45FD7;Q4A1D3;Q4GX03;Q4JLV8;Q4LAU0;Q4QYZ9;Q4VYU3;Q4W6C3;Q4W6C5;Q50I06;Q53YS0;Q53ZP1;Q53ZT6;Q540M3;Q546F7;Q546Q4;Q56H48;Q5D5C6;Q5ENH2;Q5ENW1;Q5ENW2;Q5EPE9;Q5G0H0;Q5G274;Q5K145;Q5K146;Q5MD70;Q5QRY8;Q5R1M0;Q5W9R8;Q60I39;Q68Y63;Q6F3I9;Q6IV49;Q6J0S2;Q6L676;Q6L6P9;Q6L6Q3;Q6L6R5;Q6R741;Q6UJZ7;Q6UJZ8;Q6VS85;Q704T5;Q70FC8;Q75NJ3;Q75WB6;Q7YNX8;Q7YNY1;Q7YP22;Q7YQ39;Q7YQ40;Q85ZX7;Q860A9;Q860R3;Q861A6;Q861A8;Q8HWG6;Q8HWG7;Q8MHN7;Q8MHN8;Q8MHP7;Q8MHP8;Q8SNB2;Q8SP57;Q8WLS4;Q8WLT0;Q8WMB4;Q95387;Q95IB1;Q95IB5;Q95IC1;Q95IY9;Q95IZ3;Q9BD14;Q9GIN0;Q9GJ34;Q9GJ42;Q9GJM0;Q9MY36;Q9MY98;Q9MYA9;Q9MYB7;Q9MYE1;Q9MYF6;Q9MYF8;Q9TPQ5;Q9TPQ6;Q9TPR6;Q9TPS0;Q9TPT7;Q9TPT8;Q9TPU2;Q9TPU6;Q9TPW4;Q9TPX5;Q9TQ25;Q9TQ68;Q9TQG8;Q9TQL5;Q9TQP4;Q9UQT7;R4I3G4;R4I4D7;R4L0K0;R4L7V4;R4QGE9;R4QQS1;R4QQS6;R4RUH0;R9RVK4;R9WAS6;R9WXA9;S0F0M8;S0F3A9;S0F3H7;S4T722;S4TZJ6;S4TZK4;S4WCY0;S5CK39;S5CK42;S5CRT6;S5NIY1;S5T475;S6A6J7;T1R367;T1R380;T1RT90;T1WEQ3;T1WER2;T1WF44;T1WFC0;T1WG45;T1WGK5;T1WQ06;T2MJ84;U3RD13;U3RHF6;U4QB70;U5IQG8;U5IRJ2;U5ISW7;U5IT36;U5IT40;U5XMI1;U5YBJ2;U5YBP7;U5YBQ1;U5YBR1;U5YBV5;U5YCK8;U5YEE0;U5YEI2;U5YEJ8;U5YEL4;U5YEQ3;U5YJG6;U5YJH8;U5YJI3;U5YJI7;U5YJJ1;U5YJM1;U5YJN4;U5YJN8;U5YJP1;U5YJP4;U5YKE0;U5YKE3;U5YKE8;U5YMF9;U5YMG4;U5YMG9;U5YMH5;U5YMN1;U5YMN5;U5YMP0;U5YMQ3;U5YQQ7;U5YRJ1;U6EV21;U6JME0;U6JMI6;V5JAE0;V5L197;V5NE49;V5P5S1;V6BQS2;V9N2X1;V9VYY9;V9W2L5;W0FF27;W0HIR6;W0NQ20;W0NT88;W0NTM2;W0T236;W6SNC0;W6SQV0;W8E988;W8NKM3;W8NKY4;W8YM39;X2J3V4;X2KYR1;X2KYV2;X2L7S8;X5CHJ2	A0A2H4G024_HUMAN	HLA-A	MHC class I antigen (Fragment)	0	SWTAADMAAQTTK	SWTAADMAAQTTK	2	SWTAADMAAQTTK2	A0A2H4G024[131-143];A0A2Z5ZNJ5[131-143];R9RVK4[131-143]	8141.51	2773.36		15345.3			4814.27		8479.33
V5NQW2	A0A678ZIM8;C9E8W1;A0A090MEW7;A0A0B7NNM1;A0A0U3DVR8;A0A140DJC6;A0A140DJC8;A0A140HMA1;A0A1C3PHG1;A0A1C3PHI2;A0A1D0C3I1;A0A1K1TAX7;A0A1W1W540;A0A1X9PQR1;A0A286R620;A0A291HH06;A0A2H4RK95;A0A2H4RNB2;A0A2H4UK09;A0A2I7FSW1;A0A2I8B359;A0A2I8B366;A0A2I8B3A4;A0A2I8B3D2;A0A2K4N8I1;A0A2K4XGN9;A0A2K4XGS0;A0A2K9UYV4;A0A2L2FPA2;A0A2P9G7M6;A0A2R4FYN0;A0A2R4KPB5;A0A2R4KPB7;A0A2R4SAB4;A0A2R8BPX5;A0A2U3RUC9;A0A2U9AEP5;A0A2X0SE40;A0A2X0SEH8;A0A2X0SR54;A0A2X0SY22;A0A2X0U3U8;A0A375B7F9;A0A3G2FPW9;A0A3G2I6K2;A0A3S6RFH5;A0A3S6RFQ4;A0A3S6RFS2;A0A3S6RIE6;A0A3S6RIG1;A0A3S6RII1;A0A411CX17;A0A493QP63;A0A499S0B6;A0A4P2SR38;A0A4P2ST72;A0A4V0NP92;A0A4Y5ULW8;A0A5A4LHE7;A0A5A4LJF8;A0A5A4LLP9;A0A5A4M3V0;A0A5B9R2U6;A0A5H2UFH7;A0A5H2UI97;A0A5H2UIP4;A0A5H2UIW4;A0A5H2UIX5;A0A5H2UJ55;A0A5H2UZJ0;A0A678ZIU6;A0A678ZIV9;A0A678ZP18;A0A678ZVT8;A0A678ZWZ9;A0A678ZY36;A0A6B7FTH5;A0A6B7FTL0;A0A6B7FWL2;A0A6B7HHS5;A0A6B7IDX7;A0A6B7IF38;A0A6B9HBP5;A0A6B9KKX1;A0A6B9VR91;A0A6B9VRG3;A0A6B9VU45;A0A6C0RRE3;A0A6C0SE99;A0A6C0SHC7;A0A6C1HWD8;A0A6C1HXF0;A0A6C1HZB6;A0A6C2E140;A0A6S7XXK2;A0A6S7YNT9;A0A6V6XYZ0;A0A7D3QHH9;A0A7D8VHG5;A0A7D9AMX6;A0A7D9BUN5;A0A7D9FXH0;A0A7R8C2F1;A0A7R8GUF9;A0A7R8NDB0;A0A7S5GRM1;A0A7S5L7G1;A0A7T5V8A2;A0A858B7M8;A0A858B9A4;A0A858LFS2;A0A858LGH1;A0A858LH00;A0A858LH31;A0A897ZMV1;A0A8E4J387;A0A8E4J417;A0A8E4NF65;A0A8F4WDF0;B7U5E0;C6K6H8;C6K6I2;C6K6I3;C7EXL9;C7FNH8;D5L9J7;D7GM37;D9UB13;G0VL32;I2G9F9;I3ZN85;Q29767;S6AP29;V5NX26;W8YMX3;A0A023VWE2;A0A060AJM7;A0A060D4S6;A0A068B116;A0A068B6U4;A0A077GZU2;A0A090DD11;A0A0A7C423;A0A0A7C4D2;A0A0A7C4F3;A0A0A7C4G0;A0A0A7C4J6;A0A0A7C4W4;A0A0A7C517;A0A0A7C5F2;A0A0A7C5K2;A0A0A7C5N7;A0A0A7C619;A0A0A7C667;A0A0A7C6M4;A0A0A7C796;A0A0A7C7E4;A0A0A7C7F6;A0A0A7C7I2;A0A0A7C7M9;A0A0A7C7S3;A0A0A7C7V8;A0A0A7C7Z9;A0A0D5CC34;A0A0D5CCE3;A0A0E3DC54;A0A0E3DC92;A0A0E3DCA5;A0A0E3DCT7;A0A0E3DD79;A0A0F7DDK1;A0A0G2R0X7;A0A0G3EHC5;A0A0H4KBH8;A0A0K0KRF4;A0A0K0KS49;A0A0K2GUY1;A0A0N7A4U5;A0A0N9MQY3;A0A0N9Q873;A0A0N9QV50;A0A0S2C2H6;A0A0S4L2T4;A0A0S4L385;A0A0U2QFR8;A0A0U5G6P0;A0A0X7YN74;A0A0X7YTZ3;A0A0X8XX10;A0A109NRF3;A0A125RA13;A0A141AZA4;A0A142J2H8;A0A165DE51;A0A180H6G2;A0A186VN15;A0A186VN22;A0A186VNN6;A0A192ZH34;A0A192ZHK6;A0A1B1SMS4;A0A1B1UZB5;A0A1B1UZB6;A0A1B1VTC3;A0A1B1XVD8;A0A1C8DSZ3;A0A1C8DVF2;A0A1C8DVJ5;A0A1D3TZL8;A0A1D3TZN3;A0A1D8QLY6;A0A1L2BM72;A0A1L2BM87;A0A1M4NF29;A0A1P8SNK2;A0A1S5QQX7;A0A1S5QR02;A0A1S5QR70;A0A1X9I3Y5;A0A1X9I3Z2;A0A1X9I419;A0A1X9I443;A0A1X9I484;A0A1X9I4A6;A0A288R196;A0A2H4FZ94;A0A2H4G3P7;A0A2H4V0S8;A0A2I4PZE4;A0A2I4PZE6;A0A2I4Q019;A0A2K4ZRE2;A0A2P1IUQ8;A0A2R4LVN5;A0A2R8F588;A0A2R8F594;A0A2R8F5U0;A0A2S1B6D2;A0A2U7MWF7;A0A2U7NGV2;A0A2Z5XVT0;A0A2Z5ZMZ9;A0A2Z6ICQ8;A0A348AXW9;A0A387L8E4;A0A3P3ZK47;A0A3T0V962;A0A447G109;A0A4P2STI2;A0A4P8UKL8;A0A583ZBF2;A0A583ZBV7;A0A583ZC05;A0A583ZC37;A0A5A4LHD8;A0A5H2UIJ1;A0A5H2UVU0;A0A5J6CWL3;A0A6C0SGM6;A0A6C0TEL6;A0A7S5GRL7;A0A866W3D0;A0A8F4JGX4;A0A8G0VH47;A0N0W4;A1DS52;A1EAG1;A1KR26;A3EYJ3;A3KE32;A4GWZ2;A4L9N8;A4ZY85;A5A8M8;A5HDH6;A5Z1V7;A7U8S4;A9YQ97;B0FYW2;B2CY72;B2NJ18;B2YG98;B2ZCX4;B3GV27;B9VPM4;C5J016;C5J021;C6K4N5;C6KF03;C7E540;C7E564;C7FDR4;C8CH44;C8CJB1;C8CJC1;C9E1F7;C9E1F8;C9E1G2;C9WCS3;C9WCT1;C9WCW1;C9WCX6;C9WER0;C9WER6;D0VE36;D0VE39;D1G0T1;D1G0T6;D1MZU1;D2DKL8;D2DKT2;D2DL24;D2U7E2;D3U3K5;D3U3Y1;D3U415;D3U490;D3U4A0;D3U4B9;D3U741;D3U754;D3XDF0;D3XDF7;D4HPA1;D4HPA2;D4HPK8;D4P4X3;D5FHX3;D5FHY8;D5FI02;D5FWA4;D5FZN7;D5FZT2;D5FZT5;D5FZT9;D5M8C0;D6C6B1;D6C6C0;D6C6D7;D6CIB8;D6MJK4;D6MKW4;D6MLA5;D7GL13;D7NNU7;D7NPP1;D7NQW7;D7NQW8;D7NR02;D7NSR6;D7NSS3;D7RJ47;D9IFR4;D9J2E9;D9UAX7;D9UAX8;D9UAX9;D9UAY7;D9UAZ1;D9UAZ2;D9UC13;D9ZNA7;E0WMM6;E2D5Q4;E2D5S3;E2DH96;E3Q1I9;E3SG95;E3SWL3;E5DCN0;E7BY96;F1CCJ9;F1CCS0;F2VNM0;F2VNM1;F2VNN1;F2VNT2;F2VYI9;F2X5U4;F2X5W1;F2X675;F4NBT0;F4NBT6;F4NBU5;F4NBU6;F4NBU7;F4NBU8;F4NBU9;F4NBV0;F4NBV1;F4NBV2;F4NBV3;F4NBV4;F4NBV5;F4NBV6;F4NBV7;F4NBV8;F4NBV9;F4NBW0;F4NBW1;F4NBW2;F4NBW3;F4NBZ5;F4NBZ6;F4NBZ7;F4YTE8;F4YTE9;F4YTF0;F4YTF1;F4YTF2;F4YTF3;F4YTF9;F4YU35;F4YU46;F4YU47;F4YU81;F4YU95;F6KRS7;F6KRU6;F6KRX6;F8R1B6;F8R1B8;F8R8K7;F8RHF2;F8SKW0;F8SKX6;G0WVB2;G0Z8C4;G0ZDU0;G0ZDU6;G1EMP5;G1EMS0;G1ENF0;G1ENJ8;G1ENN7;G1ENV9;G1EPJ5;G1EPL1;G1EPM8;G1EPN4;G1EPR9;G1EPW2;G1EPW3;G1EPW9;G1EQG8;G1EQH4;G1EQL0;G8B1Z2;G8GJC0;G9HRL9;G9HW84;G9HZ40;H3K396;H6UV87;H6V080;H7CHW5;H9BAN3;H9BQ85;I1VH01;I2B2X4;I2B2Z7;I2GAD9;I3TBB4;I3UI75;I6NVV8;I6NXL3;I6NXM2;I6QU24;I6TN07;I6YAZ9;I6YW25;I6ZW80;I6ZY88;I7APJ3;I7B4Y7;I7C4J7;I7L1P5;J7F576;J7GQ69;J7JWP4;J7K6P4;J7K7G2;J7QCI8;J7S4C5;J9PVD7;J9PWN8;J9PWW4;K0P2R8;K4JDJ3;K4RGV3;K7P5B3;K7P5F7;K7P5G0;K7P5S7;K7P5W5;K7P603;K7P628;K7X3R1;L0BVQ7;L0BWC1;L0HS99;L7QJN0;L7QJN1;M1FYE8;M4MFB3;M4MGG8;M4QG06;M4WJD1;M5A7P5;M9P8G6;M9P8J5;M9P8R1;M9P9V9;M9PAK1;N0A2P1;O02874;O19578;O19584;O19752;O77960;O78029;Q001P3;Q001P4;Q06BD1;Q0PF70;Q1MW39;Q1PBK1;Q1PBK2;Q1PBK6;Q1RP37;Q1W5T5;Q29716;Q29750;Q2LC91;Q306H5;Q3LSM9;Q401C8;Q45FZ2;Q45XP6;Q4F7G5;Q4GX11;Q4L1J7;Q50HZ4;Q56FB1;Q56FB2;Q58P07;Q5EIC0;Q5UAG1;Q5W3L5;Q6F3D8;Q6F3D9;Q6F3G7;Q6F3H8;Q6ZXT7;Q70I17;Q70NZ9;Q75NU2;Q7YNX3;Q7YP30;Q7YQ06;Q7YQ29;Q860P6;Q861A3;Q861G8;Q8SP55;Q8WLQ8;Q95IC3;Q95ID7;Q95IF7;Q95IG3;Q95IH9;Q9BD03;Q9BD30;Q9GIM7;Q9GIN2;Q9GIX4;Q9GJ11;Q9GJ51;Q9GJM6;Q9GJN3;Q9MY53;Q9MY55;Q9MY60;Q9MY80;Q9MY95;Q9MYB4;Q9MYE7;Q9TQ31;Q9TQ32;Q9TQG3;Q9TQH0;Q9TQH4;Q9TQJ3;Q9TQN3;Q9UIP4;R4NK37;R9QZB2;R9QZS6;R9USF5;S0F2B2;S5LSK2;T1WE94;T1WFD5;U3MKX3;U3N7V6;U3RF82;U5XVD3;U5YBQ7;U5YC11;U6BM79;U6BMA7;U6BMB5;U6BN49;U6BN61;U6BN85;U6BQQ1;U6BQQ4;U6BR70;V5JAN9;V5N028;V5N0B6;V5NQW2;V5NVQ8;V5NW36;V5NWF6;V5NXT3;V9W407;W0GCL4;W0GCP1;W0GCP4;W0HHN0;W0NQ16;W0NTK5;W8NT44	V5NQW2_HUMAN	HLA-C	MHC class I antigen (Fragment)	0	SWTAADTAAQISQR	SWTAADTAAQISQR	2	SWTAADTAAQISQR2	V5NQW2[156-169]	6212.44					25672.3
P10321	P01889;P10321;A0A078MYS4;A0A0A1IX94;A0A0S4T3P7;A0A142JA41;A0A1C3PHT4;A0A1D8MAL9;A0A1W1B5T1;A0A1W1RN26;A0A2H4RN71;A0A2Z5HU98;A0A3S6RG64;A0A4P2SRZ5;A0A583ZBW6;A0A583ZBW8;A0A583ZC24;A0A5A4LJ45;A0A5H2UJ94;A0A678ZI36;A0A678ZII6;A0A6B7FW43;A0A6B7HHP9;A0A6C0SGQ4;A0A6C2E466;A0A7R8C2N2;A0A858LNF2;A7MAP6;B8YBG3;C1K0X5;C1K0Y4;C1K0Y5;C5IYE2;C5IYE4;C5IYE6;C5IYE7;C7EXL7;C7EXL8;C9E8V1;C9E8V2;C9E8V9;C9E8W0;O78179;Q1M2U3;Q2UVJ3;Q53X46;Q53YP1;Q546I6;Q546I7;Q5D1W7;Q5D1W8;Q5QT33;Q5SS57;Q7YQB1;Q7YQB3;Q96FQ5;A0A060VCU7;A0A060VCV0;A0A060VCV3;A0A060VCV6;A0A060VCX7;A0A060VCY2;A0A060VCY4;A0A060VCZ2;A0A060VD00;A0A060VD06;A0A060VD24;A0A060VD27;A0A060VG26;A0A060VG30;A0A060VG58;A0A060VG62;A0A060VG64;A0A060VHD5;A0A060VHE3;A0A060VHG3;A0A060VHI0;A0A060VHI5;A0A061DEZ3;A0A075MGT0;A0A076FQ79;A0A090KEY9;A0A090KF00;A0A090KF14;A0A090KF41;A0A090KF65;A0A090KF68;A0A090KFS8;A0A090KFT5;A0A090KFV0;A0A090KFX9;A0A090KKF1;A0A090KKF6;A0A090KKG3;A0A090KKK1;A0A090KKK9;A0A090KM67;A0A090KM72;A0A090KM77;A0A090KM82;A0A090KM94;A0A090KMB5;A0A090KME2;A0A090MEW2;A0A090MEY3;A0A090MF14;A0A090MF27;A0A097ZQV5;A0A098F818;A0A0A8LC14;A0A0A8LDV2;A0A0B6VWU6;A0A0B6VWV2;A0A0B7M9U8;A0A0B7M9V3;A0A0B7MB11;A0A0B7MB28;A0A0B7MB31;A0A0B7MB35;A0A0B7MGA6;A0A0B7MGC3;A0A0B7MGZ1;A0A0B7MH26;A0A0B7MH42;A0A0B7MHW2;A0A0B7NNI9;A0A0B7NNJ3;A0A0B7NNJ6;A0A0B7NNK4;A0A0B7NNK7;A0A0B7NNL2;A0A0B7NNL6;A0A0B7NNN9;A0A0B7NRX1;A0A0B7NRX9;A0A0B7NRY4;A0A0B7NRZ4;A0A0B7NRZ9;A0A0B7NS05;A0A0B7NS10;A0A0B7NS15;A0A0B7NS27;A0A0B7NS36;A0A0B7NX20;A0A0B7NX27;A0A0B7NX31;A0A0B7NX34;A0A0B7NX36;A0A0B7NX39;A0A0B7NX42;A0A0B7NX62;A0A0B7NXS4;A0A0B7NXS7;A0A0B7NXT1;A0A0B7NXT5;A0A0B7NXU1;A0A0B7NXU6;A0A0B7NXV1;A0A0B7NXW5;A0A0B7NXX8;A0A0B7NY70;A0A0B7NY75;A0A0B7NY78;A0A0B7NY81;A0A0B7NY86;A0A0B7NY91;A0A0B7NY93;A0A0B7NY95;A0A0C7U0X1;A0A0D6K953;A0A0D6K958;A0A0D6K9L4;A0A0H3W101;A0A0H4KBJ1;A0A0I9NC61;A0A0K8K5S4;A0A0K8K5V0;A0A0P1GLR6;A0A0P1IVW8;A0A0P1IVY9;A0A0S2IKY2;A0A0S2IKY7;A0A0S4T183;A0A0S4T197;A0A0S4T1B9;A0A0S4T1D0;A0A0S4T1D1;A0A0S4T1D5;A0A0S4T1E3;A0A0S4T1F2;A0A0S4T1F6;A0A0S4T1G7;A0A0S4T1G8;A0A0S4T1H1;A0A0S4T1H4;A0A0S4T1H9;A0A0S4T1I4;A0A0S4T1I6;A0A0S4T1J0;A0A0S4T1J9;A0A0S4T1K1;A0A0S4T1K5;A0A0S4T1L3;A0A0S4T1L5;A0A0S4T1L9;A0A0S4T1M1;A0A0S4T1N0;A0A0S4T1N7;A0A0S4T1P4;A0A0S4T1R4;A0A0S4T1S1;A0A0S4T1S6;A0A0S4T1S9;A0A0S4T1T7;A0A0S4T1U2;A0A0S4T1U8;A0A0S4T203;A0A0S4T219;A0A0S4T261;A0A0S4T289;A0A0S4T295;A0A0S4T2A5;A0A0S4T2C9;A0A0S4T2G2;A0A0S4T2J8;A0A0S4T2L8;A0A0S4T2P1;A0A0S4T2U5;A0A0S4T2W5;A0A0S4T2Z1;A0A0S4T322;A0A0S4T351;A0A0S4T386;A0A0S4T3C3;A0A0S4T3D8;A0A0S4T3F6;A0A0S4T3H1;A0A0S4T3H2;A0A0S4T3I6;A0A0S4T3I7;A0A0S4T3I8;A0A0S4T3M3;A0A0S4T3N7;A0A0S4T3N9;A0A0S4T3P9;A0A0S4T3Q4;A0A0S4T3R3;A0A0S4T3S1;A0A0S4T3S8;A0A0S4T3U7;A0A0S4T3V2;A0A0S4T3V9;A0A0S4T3W5;A0A0S4T3Y5;A0A0S4T3Y6;A0A0S4T3Z3;A0A0S4T402;A0A0S4T425;A0A0S4T432;A0A0S4T476;A0A0S4T485;A0A0S4T489;A0A0S4T4A3;A0A0S4T4D4;A0A0S4T4F5;A0A0S4T4H1;A0A0S4T4K9;A0A0S4T4M1;A0A0S4T4M2;A0A0S4T4P6;A0A0S4T4R3;A0A0S4T4S3;A0A0S4T4W1;A0A0S4T4X7;A0A0U2NUY6;A0A0U2R0E6;A0A0U2X5S9;A0A0U3CJ72;A0A0U5IHU5;A0A0U5KJ72;A0A0U5KKA9;A0A0U5KKC2;A0A0U5PUA3;A0A0U5PUT0;A0A0U5PXQ9;A0A0U5PXS3;A0A0U5PZ41;A0A0U5PZB5;A0A0U5PZC9;A0A0U5Q0C0;A0A0U5Q0D1;A0A0U5Q0D3;A0A0U5Q0E7;A0A0U5Q0W6;A0A0U5Q0Z5;A0A0U5Q1S0;A0A0U5Q1S9;A0A0U5Q1X6;A0A0Y0BQH0;A0A120N602;A0A120N610;A0A120N646;A0A125R6G6;A0A125RL88;A0A140EDH6;A0A140EXM1;A0A140HM92;A0A140HMA0;A0A140T912;A0A140T930;A0A140T951;A0A140T9H5;A0A140T9J9;A0A140T9M0;A0A140T9W2;A0A142BS56;A0A142FK43;A0A142J2B0;A0A142J2H1;A0A142LRG6;A0A160YIT6;A0A173AD10;A0A173AD16;A0A173AD40;A0A173AD42;A0A173AD52;A0A173AD55;A0A173AD87;A0A173AD97;A0A173ADA1;A0A173ADA7;A0A173ADA9;A0A173ADB5;A0A173ADH9;A0A181C4Z6;A0A181C503;A0A191XZC3;A0A191XZN8;A0A1B1SMT0;A0A1C3PHE1;A0A1C3PHE8;A0A1C3PHE9;A0A1C3PHF1;A0A1C3PHG2;A0A1C3PHG4;A0A1C3PHG5;A0A1C3PHH4;A0A1C3PHI3;A0A1C3PHJ7;A0A1C3PHK5;A0A1C3PHK7;A0A1C3PHK8;A0A1C3PHL3;A0A1C3PHN1;A0A1C3PHN2;A0A1C3PHN3;A0A1C3PHN4;A0A1C3PHN9;A0A1C3PHP4;A0A1C3PHQ2;A0A1C3PHQ8;A0A1C3PHQ9;A0A1C3PHR3;A0A1C3PHR5;A0A1C3PHS2;A0A1C3PHS4;A0A1C3PHS6;A0A1C3PHS8;A0A1C3PHT0;A0A1C3PHT1;A0A1C3PHT2;A0A1C3PHT9;A0A1C3PHU7;A0A1C3PHV1;A0A1C3PHV4;A0A1C3PHV7;A0A1C3PHW1;A0A1C3PHW5;A0A1C3PHW6;A0A1C3PHW8;A0A1C3PHX2;A0A1C3PHX3;A0A1C3PHX8;A0A1C3PHX9;A0A1C3PHY4;A0A1C3PHY6;A0A1C3PHY9;A0A1C3PHZ0;A0A1C3PHZ2;A0A1C3PHZ3;A0A1C3PHZ6;A0A1C3PI04;A0A1C3PI06;A0A1C3PI27;A0A1C3PI47;A0A1C3PI67;A0A1C3PI75;A0A1C3PIA1;A0A1C4GZ60;A0A1D0BSS2;A0A1D0BST9;A0A1D0BZT9;A0A1D0C3E8;A0A1D0C3F9;A0A1D0C403;A0A1D3KYM9;A0A1D3KYN0;A0A1D3KYN4;A0A1D8MAL8;A0A1D8MAM5;A0A1D8MAN5;A0A1D8MAP0;A0A1D8MAP9;A0A1G4HPR8;A0A1G4HPU1;A0A1G4HPV8;A0A1G4HPX8;A0A1G4HPY5;A0A1G4P1H9;A0A1K0J517;A0A1K1TA07;A0A1L5LC14;A0A1N7SXR8;A0A1S5V2W8;A0A1S7SLG0;A0A1U5VZM2;A0A1V0E5B5;A0A1V0E5B6;A0A1V0EFG1;A0A1V0EFG8;A0A1V0EFH5;A0A1V0EFI6;A0A1V0EFI7;A0A1V0S7Q2;A0A1V1IFQ2;A0A1W1B5F7;A0A1W1B5H4;A0A1W1B5J0;A0A1W1B5J1;A0A1W1B5J9;A0A1W1B5M2;A0A1W1B5N2;A0A1W1B5P2;A0A1W1B5Q6;A0A1W1B5Y3;A0A1W1B5Y7;A0A1W1B607;A0A1W1B621;A0A1W1B630;A0A1W1B672;A0A1W1B6C0;A0A1W1B6G6;A0A1W1RN04;A0A1W1RN13;A0A1W1RN42;A0A1W1RNE8;A0A1W1RNF8;A0A1W1RNP9;A0A1W1RP85;A0A1W1TAX6;A0A1W1TBM0;A0A1W2PNZ7;A0A1W2PP29;A0A1W2PP77;A0A1W2PR11;A0A1W2PRX1;A0A1W2PRZ0;A0A1W6C2K8;A0A1X6WJ73;A0A1X9PWD3;A0A1X9ZE52;A0A1X9ZEH3;A0A1Z1VXF9;A0A1Z1XFJ7;A0A1Z2RPA9;A0A1Z2RTM7;A0A1Z2RTM9;A0A1Z2RTN3;A0A1Z2RTP9;A0A1Z2RTQ2;A0A1Z2RTR7;A0A212MH00;A0A212MHS7;A0A212PCI6;A0A218MK81;A0A218MK88;A0A218N9R3;A0A218NI16;A0A223LN56;A0A223PY64;A0A223PY71;A0A223PY76;A0A223PY77;A0A223PY87;A0A223PY90;A0A223PY92;A0A223PY93;A0A223PY95;A0A223PY97;A0A223PY98;A0A223PYA3;A0A223PYA7;A0A223PYE1;A0A224ATP4;A0A238DA82;A0A238TM03;A0A286MC71;A0A286MC72;A0A286MC73;A0A286MC74;A0A286MC75;A0A286MC78;A0A286MC79;A0A286MC80;A0A286MC81;A0A286MC83;A0A286MC85;A0A286MCG0;A0A286MCG3;A0A286R617;A0A286RSS5;A0A291HVI5;A0A291NGI9;A0A291NGL0;A0A291NGM1;A0A291NGN7;A0A2D1CHE9;A0A2D1CHF0;A0A2H4RK88;A0A2H4RKA7;A0A2H4RN74;A0A2H4RN76;A0A2H4RN79;A0A2H4RN94;A0A2H4RNC4;A0A2H4RND0;A0A2H4UJZ5;A0A2H4UK11;A0A2H4UK14;A0A2I6PN72;A0A2I6PN74;A0A2I6PN79;A0A2I6PN80;A0A2I6PN85;A0A2I6PNA0;A0A2I6Q780;A0A2I6Q789;A0A2I6Q790;A0A2I6Q792;A0A2I6Q794;A0A2I6Q795;A0A2I6Q796;A0A2I6Q7A7;A0A2I6Q7B1;A0A2I6Q7B2;A0A2I6Q7B4;A0A2I6Q7C3;A0A2I6Q7E1;A0A2I6Q7E2;A0A2I6R6H8;A0A2I6R6J5;A0A2I7FST4;A0A2I7FSU2;A0A2I7FSX2;A0A2I8B369;A0A2I8B386;A0A2I8B3A1;A0A2I8B3C6;A0A2I8B3D0;A0A2K4N7V7;A0A2K4N846;A0A2K4N854;A0A2K4N898;A0A2K4N8C7;A0A2K4N8H7;A0A2K4N8I0;A0A2K4X4C3;A0A2K4X4C8;A0A2K4X4E0;A0A2K4X4F4;A0A2K4X4F6;A0A2K4X4F7;A0A2K4X4F8;A0A2K4X4G0;A0A2K4X4G5;A0A2K4X4G6;A0A2K4X4G7;A0A2K4X4H0;A0A2K4X4H3;A0A2K4X4H7;A0A2K4X4H9;A0A2K4X4I0;A0A2K4X4I1;A0A2K4X4I3;A0A2K4X4I4;A0A2K4X4I5;A0A2K4X4I6;A0A2K4X4I8;A0A2K4X4J7;A0A2K4X4K0;A0A2K4X4K4;A0A2K4X4K7;A0A2K4X4M3;A0A2K4XGC6;A0A2K4XGD9;A0A2K4XGG4;A0A2K4XGI5;A0A2K4XGI6;A0A2K4XGJ3;A0A2K4XGJ7;A0A2K4XGK3;A0A2K4XGK4;A0A2K4XGL0;A0A2K4XGL6;A0A2K4XGL7;A0A2K4XGL9;A0A2K4XGM0;A0A2K4XGM1;A0A2K4XGM2;A0A2K4XGM5;A0A2K4XGM6;A0A2K4XGM7;A0A2K4XGM8;A0A2K4XGN0;A0A2K4XGN3;A0A2K4XGN4;A0A2K4XGP0;A0A2K4XGP1;A0A2K4XGP3;A0A2K4XGP5;A0A2K4XGP6;A0A2K4XGP8;A0A2K4XGQ2;A0A2K4XGQ3;A0A2K4XGQ5;A0A2K4XGQ7;A0A2K4XGQ9;A0A2K4XGR2;A0A2K4XGR8;A0A2K4XGS4;A0A2K4XGT2;A0A2K4XGT4;A0A2K4XGT9;A0A2K4XGU4;A0A2K4XGZ2;A0A2K4XH10;A0A2K4Y389;A0A2K9UYU4;A0A2K9UYV2;A0A2K9VPU0;A0A2K9VPU1;A0A2K9VPU3;A0A2K9VPU5;A0A2K9VPU6;A0A2K9VPU7;A0A2K9VPU8;A0A2K9VPV0;A0A2K9VPV2;A0A2K9VPV3;A0A2K9VPV4;A0A2K9VPV6;A0A2K9VPV7;A0A2K9VPV8;A0A2K9VPV9;A0A2K9VPW0;A0A2K9VPW3;A0A2K9VPW9;A0A2L0V4H8;A0A2L0V4I1;A0A2L0V4I4;A0A2L0V4I6;A0A2L0V4I8;A0A2L0V4I9;A0A2L0V4J5;A0A2L1DGF5;A0A2L1DGF9;A0A2L1DGG1;A0A2L1DGG2;A0A2L1DGG3;A0A2L1DGG6;A0A2L1DGH0;A0A2L1DGH2;A0A2L1DGH3;A0A2L1DGH4;A0A2L1DGH5;A0A2L1DGH6;A0A2L1DGH7;A0A2L1DGH8;A0A2L1DGH9;A0A2L1DGI0;A0A2L1DGI2;A0A2L1DGI4;A0A2L1DGI6;A0A2L1DGI8;A0A2L1DGI9;A0A2L1DGJ2;A0A2L1DGJ3;A0A2L1DGJ5;A0A2L1DGJ6;A0A2L1DGK0;A0A2L1DGK1;A0A2L1DGK3;A0A2L1DGK4;A0A2L1DGK7;A0A2L1DGK9;A0A2L1DGL8;A0A2P0W8E9;A0A2P0W8F8;A0A2P0W8G0;A0A2P0W8G1;A0A2P0W8G2;A0A2P0W8G3;A0A2P0W8G4;A0A2P0W8G8;A0A2P0W8H1;A0A2P0W8V2;A0A2P1CQY3;A0A2P1CR03;A0A2P1CXW3;A0A2P9G7J9;A0A2P9G7K1;A0A2P9G7K4;A0A2P9G7K9;A0A2P9G7L0;A0A2P9G7M0;A0A2P9G7M5;A0A2P9G7N4;A0A2P9G7N6;A0A2P9G7N8;A0A2P9G7P3;A0A2P9G7P5;A0A2P9G7P9;A0A2P9G7Q1;A0A2P9G7Q7;A0A2P9G7Q8;A0A2P9G7Q9;A0A2P9G7R0;A0A2P9G7R1;A0A2P9G7S4;A0A2P9G7T2;A0A2P9G7T4;A0A2P9G7T9;A0A2P9G7U9;A0A2P9G7V4;A0A2P9G7V9;A0A2P9G7W2;A0A2R3U9Y9;A0A2R4FYN5;A0A2R4KP97;A0A2R4KP99;A0A2R4KPA1;A0A2R4KPA3;A0A2R4KPA5;A0A2R4KPA8;A0A2R4KPA9;A0A2R4KPB1;A0A2R4KPD2;A0A2R4KPE2;A0A2R4KPE3;A0A2R4QL68;A0A2R4QL69;A0A2R4QL71;A0A2R4QL99;A0A2R4QLB0;A0A2R4SAB0;A0A2R4SDD6;A0A2S0RR69;A0A2S0SYR6;A0A2S0SYS4;A0A2S0SYT4;A0A2S0SYT7;A0A2S0SYT9;A0A2S0SYU1;A0A2S0SYU6;A0A2S0SYV8;A0A2S1B6P9;A0A2S1B6Q0;A0A2S1B6R5;A0A2S1B6R6;A0A2S1B6R8;A0A2S1B6S1;A0A2S1B6T7;A0A2S1FMR8;A0A2S1FMS3;A0A2S1JLB7;A0A2S1NCF7;A0A2U3RU30;A0A2U3RU45;A0A2U3RU62;A0A2U3RU64;A0A2U3RU66;A0A2U3RU80;A0A2U3RUB3;A0A2U3T1F9;A0A2U3T1I1;A0A2U3T1I5;A0A2U3T1I8;A0A2U3T1J1;A0A2U3T1J6;A0A2U3T1M5;A0A2U8RNL4;A0A2U8RNM0;A0A2U8T8Y7;A0A2U9K714;A0A2X0RD06;A0A2X0RD23;A0A2X0RD31;A0A2X0RD32;A0A2X0RD42;A0A2X0RD62;A0A2X0RD65;A0A2X0RE29;A0A2X0RE67;A0A2X0RE84;A0A2X0RE89;A0A2X0REE2;A0A2X0REE8;A0A2X0REH7;A0A2X0REJ0;A0A2X0REQ2;A0A2X0RER3;A0A2X0REU7;A0A2X0REV6;A0A2X0REX1;A0A2X0RQ94;A0A2X0RQB7;A0A2X0RQC6;A0A2X0RQE2;A0A2X0RWT2;A0A2X0RWU1;A0A2X0SE48;A0A2X0SEP5;A0A2X0SR23;A0A2X0SR66;A0A2X0SR84;A0A2X0SR93;A0A2X0SX74;A0A2X0SX97;A0A2X0SXA9;A0A2X0SY28;A0A2X0T233;A0A2X0T277;A0A2X0T4D6;A0A2X0T4I2;A0A2X0T4J0;A0A2X0T4J8;A0A2X0TUU6;A0A2X0TV13;A0A2X0U1N1;A0A2X0U3N2;A0A2Z2H1J3;A0A2Z4BXA6;A0A2Z4C3S4;A0A2Z5QAA1;A0A2Z6DSF7;A0A2Z6DSG3;A0A343J2L6;A0A345F0V6;A0A345FAC5;A0A346FLH7;A0A346GBC4;A0A346HG07;A0A346MPT2;A0A375B7F1;A0A375B7H1;A0A375B7I6;A0A383S1R7;A0A383S1S7;A0A383S1S8;A0A383S1W2;A0A383S1W9;A0A383S1X1;A0A383S1Y5;A0A383S1Y7;A0A383S203;A0A383S204;A0A383S218;A0A383S223;A0A383S236;A0A383S243;A0A383S252;A0A383S261;A0A383S262;A0A383S273;A0A383S279;A0A383S294;A0A383S297;A0A383S2A3;A0A383S2A9;A0A383S2D6;A0A383S2E6;A0A383S2G1;A0A383S2H1;A0A383S2I0;A0A383S2J9;A0A383S2K8;A0A383S2L7;A0A383S2M3;A0A383S2S8;A0A383S2U7;A0A383S2Y8;A0A383S305;A0A383S314;A0A383S322;A0A383S379;A0A383S3C1;A0A383S3C8;A0A383S3D8;A0A383S3R5;A0A383S3R6;A0A383S3T2;A0A383S3V1;A0A383S3W9;A0A383S3X1;A0A383S3X9;A0A383S3Y9;A0A383S3Z0;A0A383S3Z1;A0A383S3Z8;A0A383S410;A0A383S417;A0A383S467;A0A383S4B9;A0A385H958;A0A385NIB1;A0A386IRN1;A0A386NI95;A0A386RVB5;A0A386RVZ5;A0A3B1EVQ0;A0A3G2I732;A0A3G2JP23;A0A3G3NG95;A0A3G4R8Q2;A0A3G4R8Q8;A0A3G4RIH4;A0A3G5BD31;A0A3G6IN32;A0A3G6IRF1;A0A3G7QD59;A0A3S6RFG9;A0A3S6RFI1;A0A3S6RFK2;A0A3S6RFK7;A0A3S6RFK8;A0A3S6RFN0;A0A3S6RFN3;A0A3S6RFQ6;A0A3S6RFT2;A0A3S6RFU0;A0A3S6RFU2;A0A3S6RFU5;A0A3S6RFW0;A0A3S6RFW9;A0A3S6RFX1;A0A3S6RFX5;A0A3S6RFX8;A0A3S6RG00;A0A3S6RG02;A0A3S6RG04;A0A3S6RG08;A0A3S6RG10;A0A3S6RG16;A0A3S6RG22;A0A3S6RG26;A0A3S6RG28;A0A3S6RG30;A0A3S6RG33;A0A3S6RG34;A0A3S6RG40;A0A3S6RG42;A0A3S6RG43;A0A3S6RG44;A0A3S6RG45;A0A3S6RG50;A0A3S6RG54;A0A3S6RG60;A0A3S6RG61;A0A3S6RG62;A0A3S6RG66;A0A3S6RG67;A0A3S6RG74;A0A3S6RG78;A0A3S6RG84;A0A3S6RG88;A0A3S6RG90;A0A3S6RG93;A0A3S6RG96;A0A3S6RG99;A0A3S6RGA0;A0A3S6RGA6;A0A3S6RGA8;A0A3S6RGB0;A0A3S6RGB4;A0A3S6RGD4;A0A3S6RGF5;A0A3S6RGG3;A0A3S6RGG9;A0A3S6RI15;A0A3S6RI74;A0A3S6RI87;A0A3S6RIB0;A0A3S6RID2;A0A3S6RID6;A0A3S6RIE8;A0A3S6RIF0;A0A3S6RIF2;A0A3S6RIF7;A0A3S6RIH9;A0A3S6RIJ5;A0A3S6RIK8;A0A3S6RIM6;A0A3S6RIM9;A0A3S6RIN4;A0A3S6RIN5;A0A3S6RIP5;A0A3S6RIP9;A0A3S6RIQ0;A0A3S6RIQ6;A0A3S6RIR3;A0A3S6RIS9;A0A3S6RIT2;A0A3S6RIV1;A0A3S6RIV7;A0A3S8XFV4;A0A411AHH5;A0A411CX29;A0A411CX32;A0A411J057;A0A411J0C9;A0A411JJH3;A0A455JS51;A0A455JSA0;A0A455JTV1;A0A455JTY2;A0A455JTY6;A0A455JU85;A0A455JUA9;A0A455JUC4;A0A455JVI5;A0A455JVL0;A0A455JVL9;A0A455JVN2;A0A455JVN9;A0A455JVR2;A0A455JVU4;A0A455JVW6;A0A455JVZ4;A0A455JW36;A0A455JW43;A0A455JX13;A0A455JX24;A0A481Y986;A0A482CV22;A0A482LZY5;A0A482M0B0;A0A482PB03;A0A493QP67;A0A493QP74;A0A493QP75;A0A493QP76;A0A493QP77;A0A4D6G103;A0A4D6NWC9;A0A4D6NWH5;A0A4D6NWP6;A0A4D6NXH8;A0A4D6NYX7;A0A4D6NZ50;A0A4D6NZ61;A0A4D6P066;A0A4P2SR28;A0A4P2SR83;A0A4P2SRE7;A0A4P2SRF1;A0A4P2SRF8;A0A4P2SRF9;A0A4P2SRI3;A0A4P2SRJ2;A0A4P2SRK0;A0A4P2SRK7;A0A4P2SRL5;A0A4P2SRL9;A0A4P2SRM1;A0A4P2SRN2;A0A4P2SRP7;A0A4P2SRR1;A0A4P2SRS7;A0A4P2SRV8;A0A4P2SRW3;A0A4P2SRX5;A0A4P2SRX9;A0A4P2SS16;A0A4P2SS60;A0A4P2SS74;A0A4P2SS82;A0A4P2SSC1;A0A4P2SSE8;A0A4P2SSF6;A0A4P2SSP5;A0A4P2SSQ7;A0A4P2SST2;A0A4P2SSU4;A0A4P2SSW4;A0A4P2SSX2;A0A4P2SSX9;A0A4P2SSY5;A0A4P2ST18;A0A4P2ST24;A0A4P2ST39;A0A4P2ST92;A0A4P2ST97;A0A4P2STA7;A0A4P2STB0;A0A4P2STP7;A0A4P2STQ5;A0A4P2STR9;A0A4P2STT3;A0A4P2STV6;A0A4P2STX4;A0A4P2SU00;A0A4P2SU63;A0A4P2SUA2;A0A4P2SUA9;A0A4P2SUF0;A0A4P2SUF6;A0A4P2SUG7;A0A4P2SUH9;A0A4P8D7G4;A0A4P8D7H4;A0A4P8DKR2;A0A4V0NP90;A0A4V0NP93;A0A4V0NP94;A0A4Y5FSU2;A0A4Y5QVM4;A0A4Y5QYY1;A0A4Y5R1J9;A0A4Y5RYD0;A0A4Y5ULF0;A0A4Y5ULF8;A0A4Y5UM67;A0A4Y6JM24;A0A4Y7LJC8;A0A4Y7LJF4;A0A4Y7LK17;A0A4Y7LKT3;A0A4Y7LL87;A0A4Y7LLR5;A0A4Y7LMV5;A0A510I2F4;A0A514TNJ1;A0A583ZBB3;A0A583ZBC2;A0A583ZBJ9;A0A583ZBQ6;A0A583ZBV1;A0A583ZBV8;A0A583ZBV9;A0A583ZBW0;A0A583ZBW1;A0A583ZBW2;A0A583ZBW4;A0A583ZBW7;A0A583ZBW9;A0A583ZBX0;A0A583ZBX2;A0A583ZC08;A0A583ZC12;A0A583ZC25;A0A583ZC31;A0A583ZC32;A0A583ZC33;A0A583ZC41;A0A583ZC42;A0A5A4LHM3;A0A5A4LHX5;A0A5A4LHY7;A0A5A4LI25;A0A5A4LIJ8;A0A5A4LJ00;A0A5A4LJ27;A0A5A4LJ52;A0A5A4LJ54;A0A5A4LJ71;A0A5A4LJK6;A0A5A4LJL4;A0A5A4LJZ5;A0A5A4LK09;A0A5A4LK18;A0A5A4LK32;A0A5A4LK49;A0A5A4LL70;A0A5A4LL94;A0A5A4LLZ7;A0A5A4LMG7;A0A5A4LMX6;A0A5A4LN61;A0A5A4LNF9;A0A5A4LNM4;A0A5A4LUZ3;A0A5A4LV36;A0A5A4LV49;A0A5A4LVD0;A0A5A4M3E5;A0A5A4M3F9;A0A5A4M3R3;A0A5B9QYQ7;A0A5B9RAZ3;A0A5C0E2Y1;A0A5C0QHA2;A0A5C0ZX79;A0A5C1JQH2;A0A5H2UF40;A0A5H2UF63;A0A5H2UFC1;A0A5H2UFI3;A0A5H2UFJ2;A0A5H2UFJ9;A0A5H2UFL2;A0A5H2UFL9;A0A5H2UFP4;A0A5H2UFR2;A0A5H2UFT7;A0A5H2UFU5;A0A5H2UFX8;A0A5H2UFZ6;A0A5H2UG10;A0A5H2UG17;A0A5H2UG18;A0A5H2UG24;A0A5H2UG48;A0A5H2UG54;A0A5H2UG98;A0A5H2UGI8;A0A5H2UGR2;A0A5H2UII4;A0A5H2UIJ3;A0A5H2UIK7;A0A5H2UIL5;A0A5H2UIN4;A0A5H2UIS0;A0A5H2UIS7;A0A5H2UIX7;A0A5H2UIZ7;A0A5H2UIZ8;A0A5H2UJ06;A0A5H2UJ13;A0A5H2UJ21;A0A5H2UJ23;A0A5H2UJ39;A0A5H2UJ48;A0A5H2UJ80;A0A5H2UJA4;A0A5H2UJB6;A0A5H2UJD2;A0A5H2UJD9;A0A5H2UJH9;A0A5H2UJJ1;A0A5H2UJJ7;A0A5H2UJK4;A0A5H2UJL3;A0A5H2UTN7;A0A5H2UTV5;A0A5H2UTZ7;A0A5H2UU47;A0A5H2UU63;A0A5H2UU72;A0A5H2UU78;A0A5H2UU85;A0A5H2UU94;A0A5H2UUC0;A0A5H2UUD7;A0A5H2UUE6;A0A5H2UUG4;A0A5H2UUH7;A0A5H2UUX3;A0A5H2UUY3;A0A5H2UV11;A0A5H2UV22;A0A5H2UVB4;A0A5H2UVC1;A0A5H2UVF2;A0A5H2UVG1;A0A5H2UVG9;A0A5H2UVN1;A0A5H2UVP0;A0A5H2UVQ2;A0A5H2UVS5;A0A5H2UVT5;A0A5H2UVV9;A0A5H2UVZ0;A0A5H2UW10;A0A5H2UW22;A0A5H2UYU2;A0A5H2UYW1;A0A5H2UZ44;A0A5H2UZ96;A0A5H2UZA0;A0A5H2UZA9;A0A5H2UZC6;A0A5H2UZF6;A0A5H2UZH0;A0A5H2UZH1;A0A5H2UZH5;A0A5H2UZI0;A0A5H2UZJ1;A0A5H2UZJ6;A0A5H2UZK3;A0A5H2UZL3;A0A5H2UZM2;A0A5H2UZP6;A0A5H2UZU1;A0A5H2UZU6;A0A5H2UZV2;A0A5H2UZW8;A0A5H2V1T5;A0A5H2V203;A0A5H2V214;A0A5H2V290;A0A5H2V2A1;A0A5H2V2A7;A0A5H2V2G8;A0A5H2V2I3;A0A5H2V2J9;A0A5H2V2L5;A0A5J6CWB6;A0A5J6CWU9;A0A5J6CX16;A0A5J6CZH2;A0A5J6WEK8;A0A5J6WGN8;A0A5K8ANZ5;A0A5P8NF88;A0A5P8NFD6;A0A5Q0QF63;A0A5Q2U7C7;A0A5Q2WUN2;A0A5Q2WVN9;A0A649WBF6;A0A649ZU62;A0A649ZU72;A0A649ZUA7;A0A649ZUE7;A0A649ZUF6;A0A649ZUI8;A0A649ZUK0;A0A649ZUW2;A0A649ZV41;A0A678ZH44;A0A678ZH83;A0A678ZHD5;A0A678ZHF8;A0A678ZHG5;A0A678ZHK9;A0A678ZHR4;A0A678ZHS5;A0A678ZHV2;A0A678ZHV9;A0A678ZHW3;A0A678ZHX7;A0A678ZI12;A0A678ZI24;A0A678ZI91;A0A678ZIA5;A0A678ZIB8;A0A678ZIC1;A0A678ZID0;A0A678ZIE3;A0A678ZIE4;A0A678ZIJ1;A0A678ZIJ6;A0A678ZIL8;A0A678ZIM5;A0A678ZIN7;A0A678ZIQ6;A0A678ZIU4;A0A678ZIV2;A0A678ZIW8;A0A678ZIX0;A0A678ZJT6;A0A678ZJV6;A0A678ZK12;A0A678ZK40;A0A678ZK82;A0A678ZMZ1;A0A678ZPS2;A0A678ZQI8;A0A678ZQJ1;A0A678ZQK2;A0A678ZQL6;A0A678ZQM4;A0A678ZQR1;A0A678ZQU4;A0A678ZQU9;A0A678ZQV0;A0A678ZQV7;A0A678ZQW3;A0A678ZQW8;A0A678ZQY2;A0A678ZQY3;A0A678ZQZ9;A0A678ZR14;A0A678ZR23;A0A678ZR35;A0A678ZR39;A0A678ZR52;A0A678ZRA3;A0A678ZVK6;A0A678ZW32;A0A678ZW50;A0A678ZW88;A0A678ZWA2;A0A678ZWA9;A0A678ZWC3;A0A678ZWC5;A0A678ZWD4;A0A678ZWH0;A0A678ZWJ5;A0A678ZWL1;A0A678ZWM4;A0A678ZWN5;A0A678ZWP0;A0A678ZWP5;A0A678ZWQ8;A0A678ZWZ4;A0A678ZX31;A0A678ZXA6;A0A678ZXE4;A0A678ZXG6;A0A678ZXJ8;A0A678ZXL9;A0A678ZXN9;A0A678ZXP6;A0A678ZXQ2;A0A678ZXR2;A0A678ZXS0;A0A678ZXS3;A0A678ZXT1;A0A678ZXX5;A0A678ZY76;A0A679A115;A0A679A130;A0A679A1B7;A0A679A1R0;A0A679A1S7;A0A679A1X4;A0A679A208;A0A679A236;A0A679A275;A0A6B7FTJ1;A0A6B7FTQ6;A0A6B7FTQ8;A0A6B7FTT5;A0A6B7FTX9;A0A6B7FTZ0;A0A6B7FTZ8;A0A6B7FU04;A0A6B7FU06;A0A6B7FU17;A0A6B7FU19;A0A6B7FU39;A0A6B7FU51;A0A6B7FU54;A0A6B7FU59;A0A6B7FU65;A0A6B7FU69;A0A6B7FU76;A0A6B7FUM4;A0A6B7FUT8;A0A6B7FV63;A0A6B7FV69;A0A6B7FV89;A0A6B7FVD7;A0A6B7FVE4;A0A6B7FVF4;A0A6B7FVG0;A0A6B7FVG6;A0A6B7FVI2;A0A6B7FW10;A0A6B7FW26;A0A6B7FW35;A0A6B7FWM3;A0A6B7FWR3;A0A6B7FWT5;A0A6B7FWU0;A0A6B7FWV0;A0A6B7FWV2;A0A6B7FWV6;A0A6B7FWW8;A0A6B7FX17;A0A6B7FX30;A0A6B7FX49;A0A6B7HFK6;A0A6B7HFM5;A0A6B7HFW0;A0A6B7HFZ0;A0A6B7HFZ6;A0A6B7HG06;A0A6B7HG12;A0A6B7HG62;A0A6B7HG91;A0A6B7HG98;A0A6B7HGA5;A0A6B7HGB4;A0A6B7HGB8;A0A6B7HGC3;A0A6B7HGC4;A0A6B7HGC9;A0A6B7HGD1;A0A6B7HGD3;A0A6B7HGD6;A0A6B7HGE0;A0A6B7HGG2;A0A6B7HGI6;A0A6B7HGJ0;A0A6B7HGK0;A0A6B7HGK6;A0A6B7HGL3;A0A6B7HGM0;A0A6B7HGM7;A0A6B7HHL6;A0A6B7HHM5;A0A6B7HHQ3;A0A6B7HHQ8;A0A6B7HHT8;A0A6B7IDS0;A0A6B7IDY2;A0A6B7IF45;A0A6B7IF66;A0A6B7IG06;A0A6B7IGJ1;A0A6B7IGK1;A0A6B7IGL1;A0A6B7IGL4;A0A6B7IGM3;A0A6B7IGM9;A0A6B7IGN6;A0A6B7IGP4;A0A6B7IGP9;A0A6B7IGR9;A0A6B7IGT1;A0A6B7IGU1;A0A6B7IHE1;A0A6B7IHH5;A0A6B7IHI4;A0A6B7IHL9;A0A6B7IHR4;A0A6B7IHR9;A0A6B7IHS8;A0A6B7IHT4;A0A6B7IHU8;A0A6B7II66;A0A6B7II80;A0A6B7IIB7;A0A6B7IIK8;A0A6B7IIN5;A0A6B7IIW9;A0A6B7IJD5;A0A6B7IJF8;A0A6B7IJK9;A0A6B7IJL1;A0A6B7IJP1;A0A6B7IJQ6;A0A6B7IJS1;A0A6B7IJS9;A0A6B7IJW7;A0A6B7IJZ6;A0A6B7IK07;A0A6B7IK19;A0A6B7IK99;A0A6B7IKA6;A0A6B7IKH6;A0A6B7IKJ6;A0A6B7IKK4;A0A6B7IKM2;A0A6B7KQA3;A0A6B7KQA8;A0A6B7KQB7;A0A6B7KQC9;A0A6B7KR09;A0A6B7KV91;A0A6B7KVC4;A0A6B7KVE5;A0A6B7KVF0;A0A6B7KXI8;A0A6B7KXK6;A0A6B7KYU3;A0A6B7L1N0;A0A6B7L1N6;A0A6B9HQ54;A0A6B9HQ55;A0A6B9HQR7;A0A6B9HQU1;A0A6B9HQW0;A0A6B9HQY7;A0A6B9HR26;A0A6B9HR36;A0A6B9HR45;A0A6B9HSI9;A0A6B9KAL8;A0A6B9MQ82;A0A6B9MSE7;A0A6B9MSG3;A0A6B9MSH4;A0A6B9MTA2;A0A6B9MXL2;A0A6B9MXL7;A0A6B9MYK3;A0A6B9MYK6;A0A6B9MYN1;A0A6B9MYQ0;A0A6B9VPP5;A0A6B9VR31;A0A6B9VRA7;A0A6B9VRB5;A0A6B9VRB7;A0A6B9VRC7;A0A6B9VRD6;A0A6B9VRD9;A0A6B9VRG8;A0A6B9VRH0;A0A6B9VRJ5;A0A6B9VRN1;A0A6B9VSG6;A0A6B9VT73;A0A6B9VTU6;A0A6B9VTW5;A0A6B9VU08;A0A6B9VU31;A0A6B9VU41;A0A6B9VU46;A0A6B9VU60;A0A6B9VUK0;A0A6B9VUL7;A0A6B9WFI1;A0A6C0SDQ4;A0A6C0SEE2;A0A6C0SGB2;A0A6C0SGF2;A0A6C0SGI7;A0A6C0SGK2;A0A6C0SGN1;A0A6C0SGV3;A0A6C0SHF6;A0A6C0TDE6;A0A6C0TDF0;A0A6C0TE54;A0A6C0TE73;A0A6C0THI8;A0A6C0TI03;A0A6C0TIQ6;A0A6C0W8C8;A0A6C1HWB6;A0A6C1HWC5;A0A6C1HWE3;A0A6C1HX66;A0A6C1HXD1;A0A6C1HXD2;A0A6C1HXE4;A0A6C1HXE8;A0A6C1HXJ4;A0A6C1HXM5;A0A6C1HXN5;A0A6C1HY41;A0A6C1HYJ6;A0A6C1HZC8;A0A6C1HZE2;A0A6C1I5T6;A0A6C1I9E6;A0A6C1I9G7;A0A6C1I9P6;A0A6C2E3L1;A0A6C2E4F0;A0A6F8VIG4;A0A6F8VJ76;A0A6G6C3T9;A0A6G6CU50;A0A6G7NU24;A0A6G7NU98;A0A6G7S6G2;A0A6G7S6I3;A0A6G9W189;A0A6G9W191;A0A6H0C886;A0A6H0Y7T8;A0A6H0Y8J8;A0A6H0YXU1;A0A6H2U3Y3;A0A6H2U4B7;A0A6M4RYX4;A0A6M6C8C3;A0A6M6CH05;A0A6M8DQ94;A0A6M8PX90;A0A6N0A228;A0A6S7XSP1;A0A6S7XSQ4;A0A6S7XTG4;A0A6S7XU48;A0A6S7XUK1;A0A6S7XUM4;A0A6S7XV07;A0A6S7XV36;A0A6S7XXK9;A0A6S7XXN0;A0A6S7YB79;A0A6S7YNW4;A0A6S7YNX5;A0A6S7YNZ3;A0A6V6XYC1;A0A6V6XYD4;A0A6V6XYD7;A0A6V6XYD9;A0A6V6XYE0;A0A6V6XYE9;A0A6V6XYF3;A0A6V6XYH2;A0A6V6XYL8;A0A6V6XYP4;A0A6V6XYU4;A0A6V6XYV0;A0A6V6XYW6;A0A6V6XYY1;A0A6V6XZ39;A0A6V6XZG8;A0A7D3QEY3;A0A7D3UM76;A0A7D4WYL3;A0A7D4YBD0;A0A7D5JVA8;A0A7D5Q2Q8;A0A7D7L9A4;A0A7D8V7J5;A0A7D8V8H4;A0A7D8V8L2;A0A7D8VAI1;A0A7D8VAM2;A0A7D8VDT3;A0A7D8VEP1;A0A7D8VG53;A0A7D8VHD1;A0A7D8VS88;A0A7D8Z6B3;A0A7D8ZGS3;A0A7D8ZIK3;A0A7D8ZN18;A0A7D8ZZL2;A0A7D9AMQ8;A0A7D9BUH7;A0A7D9BUK8;A0A7D9BUL2;A0A7D9BUM2;A0A7D9BUM6;A0A7D9BVE7;A0A7D9BVP8;A0A7D9FWF5;A0A7D9FWM7;A0A7D9FX24;A0A7D9FXB9;A0A7D9FY00;A0A7D9FYQ9;A0A7D9FYU1;A0A7D9FZ40;A0A7D9FZ47;A0A7G7Y1U9;A0A7H0XMC8;A0A7H1MG69;A0A7L4X6S8;A0A7L4X706;A0A7L4X720;A0A7L4X728;A0A7L4X752;A0A7L4X7B8;A0A7L4X7C0;A0A7L4X7J6;A0A7L4X7K5;A0A7L7TNG3;A0A7L7TNK5;A0A7L7TUD1;A0A7L7TUI7;A0A7L7TV11;A0A7L7TX75;A0A7R7EWL3;A0A7R8C286;A0A7R8C297;A0A7R8C2A0;A0A7R8C2A4;A0A7R8C2A6;A0A7R8C2B5;A0A7R8C2B6;A0A7R8C2B8;A0A7R8C2C0;A0A7R8C2C1;A0A7R8C2D0;A0A7R8C2D2;A0A7R8C2D5;A0A7R8C2D7;A0A7R8C2D9;A0A7R8C2E1;A0A7R8C2E3;A0A7R8C2E6;A0A7R8C2E8;A0A7R8C2F8;A0A7R8C2G6;A0A7R8C2H3;A0A7R8C2I3;A0A7R8C2J4;A0A7R8C2L1;A0A7R8C2L3;A0A7R8C4G5;A0A7R8C4J1;A0A7R8GUA1;A0A7R8GUB2;A0A7R8GUB7;A0A7R8GUB8;A0A7R8GUC2;A0A7R8GUC4;A0A7R8GUC6;A0A7R8GUC8;A0A7R8GUD3;A0A7R8GUE0;A0A7R8GUE3;A0A7R8GUF0;A0A7R8GUF2;A0A7R8GUF5;A0A7R8GUG4;A0A7R8GUG8;A0A7R8GUG9;A0A7R8GUH2;A0A7R8GUJ7;A0A7R8GUK5;A0A7R8NDR8;A0A7R8V9T4;A0A7S5GRB2;A0A7S5GRJ3;A0A7S5GRL3;A0A7S5GRM2;A0A7S5GRZ5;A0A7S5GSG8;A0A7S5L7B1;A0A7S5L7B4;A0A7S5L7F1;A0A7S5L7G5;A0A7S5L7L1;A0A7S5L7P9;A0A7S5L7S9;A0A7S5L7T9;A0A7S9ATT8;A0A7S9ATW1;A0A7T3P0R0;A0A7T3RIR6;A0A7T5BP65;A0A7T5V792;A0A7T6AMI0;A0A7T7K9A3;A0A7T7K9R1;A0A7T8GE73;A0A7T8KXE0;A0A7U1GEW3;A0A7U3NG83;A0A7U3NN61;A0A7U3VI70;A0A7U3W2B4;A0A858B6V2;A0A858B790;A0A858B7C7;A0A858B7D6;A0A858B7G2;A0A858B840;A0A858B884;A0A858B8B2;A0A858B8T6;A0A858B8U8;A0A858B8U9;A0A858B8V8;A0A858B923;A0A858B952;A0A858B970;A0A858B971;A0A858B980;A0A858B990;A0A858B996;A0A858B9A6;A0A858B9B0;A0A858B9C2;A0A858B9G2;A0A858B9G9;A0A858B9P4;A0A858B9R0;A0A858BB14;A0A858LF92;A0A858LFA2;A0A858LFC7;A0A858LFF6;A0A858LFN6;A0A858LFR4;A0A858LFT2;A0A858LG21;A0A858LG34;A0A858LG55;A0A858LG74;A0A858LG85;A0A858LGE1;A0A858LGG7;A0A858LGH6;A0A858LGJ0;A0A858LGJ1;A0A858LGK3;A0A858LGM0;A0A858LGM4;A0A858LGP6;A0A858LGQ4;A0A858LGV8;A0A858LH24;A0A858LH41;A0A858LH64;A0A858LHA3;A0A858LHE7;A0A858LHF1;A0A858LHF4;A0A858LHH9;A0A858LHI2;A0A858LHI7;A0A858LHJ7;A0A858LHK9;A0A858LHV6;A0A858LJG9;A0A858LJI4;A0A858LJJ3;A0A858LJL2;A0A858LJX3;A0A858LK87;A0A858LKA6;A0A858LKB4;A0A858LKD1;A0A858LNG4;A0A858LNI2;A0A858LNJ2;A0A858LNK3;A0A858LNM4;A0A858LNN4;A0A866W2K2;A0A866W3Y5;A0A890UQ00;A0A891XJM4;A0A896SZ41;A0A896SZ50;A0A896SZ63;A0A896SZ68;A0A896SZ92;A0A8E4J380;A0A8E4J383;A0A8E4J399;A0A8E4J3A0;A0A8E4J3J6;A0A8E4J459;A0A8E4J4T8;A0A8E4J548;A0A8E4J5S7;A0A8E4NEW9;A0A8E4NEY6;A0A8E4NF03;A0A8E4NFH8;A0A8E4NFK0;A0A8E4NGK2;A0A8E4NGL3;A0A8E4NGQ5;A0A8F4GAB3;A0A8F4GAC3;A0A8F4WFP9;A0A8F4WI18;A0A8F5FS93;A0A8F5IUP7;A0A8G1GEX8;A0A8G1GJG2;A0A8G1LSK3;A0A8G1LSL4;A0A8G1LT02;A0A8G1LT08;A0AAT9PAB7;A0ZY49;A2AEA2;A2VBB7;A4FRG0;A4H284;A4Q9R6;A5PHT5;A6H578;A6H581;A6Q0R3;A6Q0R5;A6YS06;A7MAP5;A7UM82;A8K861;A8YQF2;A8YQF3;A8YQF4;A9X165;B0JF23;B1GYE6;B1PWE4;B2G4X0;B2G4X1;B2ZSE2;B3KW54;B3WFP3;B4DUK6;B4DVY0;B4E316;B5BLP2;B6ZBY4;B8YJM6;B9WPN5;C0KXH1;C1K0X3;C1K0X4;C1K0X7;C1K0X8;C1K0Y0;C1KC12;C1KES8;C1KGA3;C3VMX5;C4PKH3;C5MK50;C5MQZ9;C6K6H6;C6K6H7;C6K6H9;C6K6J0;C7FFM0;C7U1K3;D0AB34;D0F1S2;D3K0R0;D3K0R1;D3K0R2;D3VN25;D3XQC2;D3XQC3;D6CJC0;D6CJC1;D7GN69;D7GN71;D9UAZ9;D9UB02;D9UB03;D9UB04;E1CJE7;E3UPC4;E3WHS6;E5FQ93;E5FQ95;E7CRP1;F1CZ00;F4MKW1;F5CL10;F6IQA6;F6IQE3;F6IQL9;F6IQM2;G1C120;G4XN19;G5DSS2;G9FS20;G9FZ34;G9MCL2;G9MCL5;H2B3F1;H6VGI9;H9TV73;H9TV74;I0LEY6;I2G9F8;I2GAE0;I2GAE1;I3ZN87;I4IY68;K4RH56;K7DWB0;M4QFU4;O19617;O19677;O19691;P79612;Q001S2;Q0PHP6;Q1RPB9;Q1ZZH2;Q27W00;Q29637;Q29669;Q29948;Q29954;Q29958;Q29987;Q2L6G3;Q2YHR9;Q38PK6;Q3KT81;Q52QV2;Q52S25;Q53YN9;Q546C9;Q5C9P9;Q5UGI4;Q64EU5;Q6IVK0;Q6KEQ1;Q6R739;Q6R742;Q707T7;Q707T8;Q7YNW6;Q7YQ88;Q7YQB2;Q85ZX8;Q860B0;Q860I7;Q8HWE9;Q8SNA8;Q95HC2;Q95HL2;Q95HN1;Q96QL3;Q9MY34;Q9TPW6;R5A1K5;S6B6S2;T2ETK5;T2FEC7;U4KJ84;U6BN60;V5NQV1;V6A6E5;V6A6X0;V6A6X3;V6A703;V6DZ76;V6E0U6;W0USZ9;W1I435;X5JRV1;X5M224;X5M233;X5MPH5;A0A059UE51;A0A059WRJ1;A0A060GU72;A0A060N0U0;A0A060S0N7;A0A060S0X7;A0A060S186;A0A060VCP6;A0A060VCX3;A0A060VCZ5;A0A060VCZ6;A0A060VG50;A0A060VG53;A0A060VHC7;A0A068B107;A0A068B2J5;A0A068B2Y5;A0A068B2Z1;A0A068B433;A0A068B439;A0A068B6T8;A0A068J6T1;A0A076JYD5;A0A089N0V0;A0A089WV06;A0A090IB78;A0A090KF60;A0A090KKI4;A0A096ZG80;A0A0A0U836;A0A0A1GK28;A0A0A1TE60;A0A0A7C3P2;A0A0A7C419;A0A0A7C440;A0A0A7C462;A0A0A7C488;A0A0A7C492;A0A0A7C4A3;A0A0A7C4B4;A0A0A7C4D7;A0A0A7C4E1;A0A0A7C4F4;A0A0A7C4G5;A0A0A7C4G6;A0A0A7C4H5;A0A0A7C4H7;A0A0A7C4I6;A0A0A7C4I9;A0A0A7C4J9;A0A0A7C4K3;A0A0A7C4K7;A0A0A7C4K9;A0A0A7C4L2;A0A0A7C4L5;A0A0A7C4L7;A0A0A7C4M0;A0A0A7C4M2;A0A0A7C4M6;A0A0A7C4M7;A0A0A7C4N0;A0A0A7C4N3;A0A0A7C4N6;A0A0A7C4N8;A0A0A7C4N9;A0A0A7C4P2;A0A0A7C4P4;A0A0A7C4P7;A0A0A7C4P9;A0A0A7C4Q3;A0A0A7C4Q4;A0A0A7C4Q8;A0A0A7C4Q9;A0A0A7C4R0;A0A0A7C4R3;A0A0A7C4R5;A0A0A7C4R9;A0A0A7C4S0;A0A0A7C4S1;A0A0A7C4S4;A0A0A7C4S5;A0A0A7C4T0;A0A0A7C4T4;A0A0A7C4T5;A0A0A7C4T9;A0A0A7C4U0;A0A0A7C4U4;A0A0A7C4U5;A0A0A7C4U6;A0A0A7C4U8;A0A0A7C4U9;A0A0A7C4V0;A0A0A7C4V2;A0A0A7C4V3;A0A0A7C4V4;A0A0A7C4V7;A0A0A7C4W2;A0A0A7C4W3;A0A0A7C4W7;A0A0A7C4X1;A0A0A7C4X3;A0A0A7C4X8;A0A0A7C4Y1;A0A0A7C4Y5;A0A0A7C4Z2;A0A0A7C4Z3;A0A0A7C4Z5;A0A0A7C501;A0A0A7C504;A0A0A7C507;A0A0A7C508;A0A0A7C509;A0A0A7C511;A0A0A7C514;A0A0A7C519;A0A0A7C522;A0A0A7C523;A0A0A7C527;A0A0A7C530;A0A0A7C534;A0A0A7C536;A0A0A7C542;A0A0A7C544;A0A0A7C549;A0A0A7C556;A0A0A7C559;A0A0A7C560;A0A0A7C567;A0A0A7C573;A0A0A7C586;A0A0A7C591;A0A0A7C598;A0A0A7C5A3;A0A0A7C5A8;A0A0A7C5B1;A0A0A7C5B3;A0A0A7C5B6;A0A0A7C5C3;A0A0A7C5D0;A0A0A7C5D5;A0A0A7C5D9;A0A0A7C5F9;A0A0A7C5G8;A0A0A7C5G9;A0A0A7C5I3;A0A0A7C5I4;A0A0A7C5I9;A0A0A7C5J1;A0A0A7C5J8;A0A0A7C5K3;A0A0A7C5K8;A0A0A7C5L0;A0A0A7C5M2;A0A0A7C5N0;A0A0A7C5N3;A0A0A7C5P2;A0A0A7C5P7;A0A0A7C5P8;A0A0A7C5P9;A0A0A7C5Q3;A0A0A7C5Q6;A0A0A7C5R0;A0A0A7C5R4;A0A0A7C5R8;A0A0A7C5S4;A0A0A7C5S8;A0A0A7C5U2;A0A0A7C5U8;A0A0A7C5W0;A0A0A7C5W6;A0A0A7C5W9;A0A0A7C5Y0;A0A0A7C5Y5;A0A0A7C5Z1;A0A0A7C5Z7;A0A0A7C608;A0A0A7C620;A0A0A7C627;A0A0A7C632;A0A0A7C633;A0A0A7C637;A0A0A7C639;A0A0A7C648;A0A0A7C654;A0A0A7C660;A0A0A7C666;A0A0A7C671;A0A0A7C677;A0A0A7C681;A0A0A7C682;A0A0A7C688;A0A0A7C693;A0A0A7C699;A0A0A7C6B0;A0A0A7C6B2;A0A0A7C6B5;A0A0A7C6B7;A0A0A7C6B9;A0A0A7C6C1;A0A0A7C6C2;A0A0A7C6C4;A0A0A7C6C7;A0A0A7C6C8;A0A0A7C6D0;A0A0A7C6D2;A0A0A7C6D3;A0A0A7C6D5;A0A0A7C6D6;A0A0A7C6D9;A0A0A7C6E2;A0A0A7C6E4;A0A0A7C6E8;A0A0A7C6F4;A0A0A7C6G2;A0A0A7C6G9;A0A0A7C6H8;A0A0A7C6I6;A0A0A7C6J3;A0A0A7C6K1;A0A0A7C6L7;A0A0A7C6N2;A0A0A7C6P0;A0A0A7C6P5;A0A0A7C6Q3;A0A0A7C6Q8;A0A0A7C6R5;A0A0A7C6T7;A0A0A7C6U9;A0A0A7C6V4;A0A0A7C6V9;A0A0A7C6W3;A0A0A7C6X1;A0A0A7C6X4;A0A0A7C6X9;A0A0A7C6Y4;A0A0A7C6Y8;A0A0A7C7B1;A0A0A7C7C1;A0A0A7C7E9;A0A0A7C7F0;A0A0A7C7F7;A0A0A7C7J8;A0A0A7C7J9;A0A0A7C7K3;A0A0A7C7K9;A0A0A7C7M8;A0A0A7C7N3;A0A0A7C7N6;A0A0A7C7P2;A0A0A7C7P6;A0A0A7C7P7;A0A0A7C7Q1;A0A0A7C7Q7;A0A0A7C7R8;A0A0A7C7S5;A0A0A7C7T0;A0A0A7C7T5;A0A0A7C7T8;A0A0A7C7U0;A0A0A7C7U2;A0A0A7C7U5;A0A0A7C7U6;A0A0A7C7U9;A0A0A7C7V3;A0A0A7C7W0;A0A0A7C7W3;A0A0A7C7W5;A0A0A7C7W6;A0A0A7C7W9;A0A0A7C7X2;A0A0A7C7X6;A0A0A7C7X8;A0A0A7C7X9;A0A0A7C7Y2;A0A0A7C7Y4;A0A0A7C7Y5;A0A0A7C7Z0;A0A0A7C7Z1;A0A0A7C7Z4;A0A0A7C7Z5;A0A0A7C800;A0A0A7C803;A0A0A7C806;A0A0A7C809;A0A0A7C813;A0A0A7C817;A0A0A7C821;A0A0A7C823;A0A0A7C827;A0A0A7C831;A0A0A7C835;A0A0A7C840;A0A0A7C844;A0A0A7C846;A0A0A7C850;A0A0A7C868;A0A0A7C885;A0A0A7C896;A0A0A7C8C2;A0A0A7C8D0;A0A0A7C8D6;A0A0A7C8E3;A0A0A7C8F0;A0A0A7C8H3;A0A0A7C8I5;A0A0A7C8I8;A0A0A7C8J5;A0A0A7C8J6;A0A0A7C8J9;A0A0A7C8K3;A0A0A7C8K5;A0A0A7C8K9;A0A0A7C8L4;A0A0A7C8L6;A0A0A7C8L9;A0A0A7C8M3;A0A0A7C8M6;A0A0A7C8M7;A0A0A7C8M9;A0A0A7C8N2;A0A0A7C8N7;A0A0A7C8P1;A0A0A7C8P4;A0A0A7C8P8;A0A0A7C8Q2;A0A0A7C8Q7;A0A0A7C8V3;A0A0A7C8X1;A0A0A7C912;A0A0A7C918;A0A0A7C923;A0A0A7C929;A0A0A7C956;A0A0A7C959;A0A0A7C962;A0A0A7C965;A0A0A7C968;A0A0A7C970;A0A0A7C973;A0A0A7C976;A0A0A7C977;A0A0A7C979;A0A0A7C981;A0A0A7C983;A0A0A7C985;A0A0A7C987;A0A0A7C990;A0A0A7C992;A0A0A7C994;A0A0A7C999;A0A0A7C9A4;A0A0A7C9A6;A0A0A7C9A9;A0A0A7C9B1;A0A0A7C9B4;A0A0A7C9C1;A0A0A7C9C7;A0A0A7C9E9;A0A0A7C9I7;A0A0A7C9K2;A0A0A7C9K9;A0A0A7C9L7;A0A0A7C9M2;A0A0A7C9M9;A0A0A7C9N6;A0A0A7C9Q4;A0A0A7C9R6;A0A0A7C9R9;A0A0A7C9S3;A0A0A7C9T2;A0A0A7C9T6;A0A0A7C9U0;A0A0A7C9U2;A0A0A7C9U8;A0A0A7C9V1;A0A0A7C9V4;A0A0A7C9V7;A0A0A7C9V8;A0A0A7C9W1;A0A0A7C9W4;A0A0A7C9W7;A0A0A7C9W9;A0A0A7UWW8;A0A0A7UX10;A0A0A7UXD5;A0A0A7UZB3;A0A0A7UZC4;A0A0A8R710;A0A0A8WJC2;A0A0B6XK76;A0A0B7MAY8;A0A0B7NNQ2;A0A0C4ZLK5;A0A0D5CB93;A0A0D5CB98;A0A0D5CBA3;A0A0D5CBA9;A0A0D5CBD8;A0A0D5CBE2;A0A0D5CC30;A0A0D5CC39;A0A0D5CC74;A0A0D5CC82;A0A0D5CCC8;A0A0D5CCD3;A0A0D5CCD8;A0A0D6E0T8;A0A0D6E188;A0A0D6E1E4;A0A0E3DC16;A0A0E3DC19;A0A0E3DC20;A0A0E3DC22;A0A0E3DC26;A0A0E3DC30;A0A0E3DC36;A0A0E3DC41;A0A0E3DC48;A0A0E3DC52;A0A0E3DC56;A0A0E3DC59;A0A0E3DC61;A0A0E3DC62;A0A0E3DC64;A0A0E3DC66;A0A0E3DC68;A0A0E3DC74;A0A0E3DC75;A0A0E3DC77;A0A0E3DC78;A0A0E3DC79;A0A0E3DC81;A0A0E3DC83;A0A0E3DC84;A0A0E3DC86;A0A0E3DC87;A0A0E3DC89;A0A0E3DC91;A0A0E3DCA0;A0A0E3DCA7;A0A0E3DCB2;A0A0E3DCB4;A0A0E3DCB6;A0A0E3DCB8;A0A0E3DCC2;A0A0E3DCC4;A0A0E3DCC6;A0A0E3DCC8;A0A0E3DCD0;A0A0E3DCD2;A0A0E3DCD4;A0A0E3DCD6;A0A0E3DCD8;A0A0E3DCD9;A0A0E3DCE3;A0A0E3DCE7;A0A0E3DCE9;A0A0E3DCF1;A0A0E3DCF3;A0A0E3DCS0;A0A0E3DCS8;A0A0E3DCU1;A0A0E3DCU3;A0A0E3DCU9;A0A0E3DCV3;A0A0E3DCW6;A0A0E3DCW8;A0A0E3DCX2;A0A0E3DCX3;A0A0E3DCX5;A0A0E3DCX6;A0A0E3DCX7;A0A0E3DCX8;A0A0E3DCY0;A0A0E3DCY1;A0A0E3DCY2;A0A0E3DCY3;A0A0E3DCY4;A0A0E3DCY5;A0A0E3DCY6;A0A0E3DCY8;A0A0E3DCZ0;A0A0E3DCZ2;A0A0E3DD72;A0A0E3DD85;A0A0E3DD87;A0A0E3DD94;A0A0E3DDA2;A0A0E3DDA4;A0A0E3DDA7;A0A0E3DDA8;A0A0E3DDC2;A0A0E3DDC4;A0A0E3DDC5;A0A0E3DDC7;A0A0E3DDD0;A0A0E3DDD3;A0A0E3DDD6;A0A0E3DDE0;A0A0E3DDE3;A0A0E3DDE6;A0A0E3DDE8;A0A0E3DDF3;A0A0E3DDF9;A0A0E3DDG0;A0A0E3DDG2;A0A0E3DDG4;A0A0E3DDG5;A0A0E3DDG7;A0A0E3DDG8;A0A0E3DDH0;A0A0E3DDH1;A0A0E3DDH4;A0A0E3DDH5;A0A0E3DDH7;A0A0E3DDI0;A0A0E3DDI2;A0A0E3DDI3;A0A0E3DDI8;A0A0E3DDJ1;A0A0E3DDJ4;A0A0E3DDJ7;A0A0E3DDK1;A0A0E3DDK3;A0A0E3DDK7;A0A0E3DDK9;A0A0E3DDL0;A0A0E3DDL2;A0A0F7NJ09;A0A0F7R524;A0A0F7RND5;A0A0F7RNH7;A0A0F7W2C0;A0A0F7WA10;A0A0F7YY45;A0A0G2R0R7;A0A0G2R0R9;A0A0G2R0S4;A0A0G2R0S8;A0A0G2R0U3;A0A0G2R0V0;A0A0G2R0V2;A0A0G2R0V3;A0A0G2R0V6;A0A0G2R0V7;A0A0G2R0V8;A0A0G2R0W2;A0A0G2R0W3;A0A0G2R0W6;A0A0G2R0W7;A0A0G2R0W8;A0A0G2R0W9;A0A0G2R0X3;A0A0G2R0X8;A0A0G2R0Y1;A0A0G2R0Y2;A0A0G2R0Y5;A0A0G2R0Y6;A0A0G2R0Y7;A0A0G2R0Y8;A0A0G2R0Z0;A0A0G2R0Z2;A0A0G2R0Z3;A0A0G2R0Z7;A0A0G2R100;A0A0G2R106;A0A0G2R108;A0A0G2R110;A0A0G2R113;A0A0G2R119;A0A0G2R122;A0A0G2R126;A0A0G2R129;A0A0G2R133;A0A0G2R155;A0A0G2R158;A0A0G2R162;A0A0G2R195;A0A0G2R1A1;A0A0G2R1A4;A0A0G2R1A8;A0A0G2R1B2;A0A0G2R1B5;A0A0G2R1C0;A0A0G2R1C5;A0A0G2R1D3;A0A0G2R1D7;A0A0G2R1E0;A0A0G2R1E4;A0A0G2R1E9;A0A0G2R1M1;A0A0G2R1M7;A0A0G2R1N9;A0A0G2R1P3;A0A0G2R1P5;A0A0G2R1P7;A0A0G2R1P8;A0A0G2R1Q1;A0A0G2R1Q2;A0A0G2R1Q4;A0A0G2R1Q6;A0A0G2R1Q8;A0A0G2R1Q9;A0A0G2R1R1;A0A0G2R1R3;A0A0G3EHL4;A0A0G3EK94;A0A0G3EM65;A0A0G3ENZ7;A0A0H4K8W1;A0A0H4LY29;A0A0H5BMM5;A0A0H5CWJ1;A0A0K0KR35;A0A0K0KR39;A0A0K0KR50;A0A0K0KR80;A0A0K0KR88;A0A0K0KR92;A0A0K0KR93;A0A0K0KR94;A0A0K0KR97;A0A0K0KRA1;A0A0K0KRA2;A0A0K0KRA4;A0A0K0KRA5;A0A0K0KRA7;A0A0K0KRA8;A0A0K0KRB1;A0A0K0KRB2;A0A0K0KRB5;A0A0K0KRB6;A0A0K0KRB8;A0A0K0KRB9;A0A0K0KRC4;A0A0K0KRC5;A0A0K0KRC8;A0A0K0KRC9;A0A0K0KRD1;A0A0K0KRD3;A0A0K0KRF0;A0A0K0KRF3;A0A0K0KRF8;A0A0K0KRI9;A0A0K0KRJ2;A0A0K0KRJ5;A0A0K0KRK1;A0A0K0KRK8;A0A0K0KRL2;A0A0K0KRL4;A0A0K0KRL6;A0A0K0KRL8;A0A0K0KRM0;A0A0K0KRM2;A0A0K0KRM4;A0A0K0KRM5;A0A0K0KRM7;A0A0K0KRM9;A0A0K0KRN3;A0A0K0KRN7;A0A0K0KRP1;A0A0K0KRP6;A0A0K0KRP9;A0A0K0KRQ4;A0A0K0KRQ9;A0A0K0KRR3;A0A0K0KRZ5;A0A0K0KS00;A0A0K0KS54;A0A0K0KS59;A0A0K0KS97;A0A0K0KSA2;A0A0K0KSA7;A0A0K0KSB2;A0A0K0KSB7;A0A0K0KSC1;A0A0K0KSC4;A0A0K0KSE4;A0A0K0KSE8;A0A0K1JS29;A0A0K2A215;A0A0K2GUL8;A0A0K2YV52;A0A0K3ATK6;A0A0M3LB90;A0A0M4L8K3;A0A0M5LKJ9;A0A0M7BEQ1;A0A0N6W7J9;A0A0N6W7K1;A0A0N6W7K2;A0A0N6W7K3;A0A0N6W7K4;A0A0N7A4B2;A0A0N7A4C5;A0A0N7A4D1;A0A0N7A4D5;A0A0N7A4D6;A0A0N7A4D8;A0A0N7A4E1;A0A0N7A4E2;A0A0N7A4E3;A0A0N7A4E4;A0A0N7A4E8;A0A0N7A4E9;A0A0N7A4F0;A0A0N7A4F1;A0A0N7A4F5;A0A0N7A4F7;A0A0N7A4F8;A0A0N7A4G1;A0A0N7A4G2;A0A0N7A4G3;A0A0N7A4G5;A0A0N7A4H1;A0A0N7A4N4;A0A0N7A4R9;A0A0N7A4S6;A0A0N7A4U2;A0A0N7A4U9;A0A0N7A4V0;A0A0N7A4V6;A0A0N7A4V7;A0A0N7A4W4;A0A0N7A4X0;A0A0N7A4X6;A0A0N7A669;A0A0N7A683;A0A0N7A693;A0A0N7A6A2;A0A0N7A6A9;A0A0N7A6B5;A0A0N7A6C3;A0A0N7A6D1;A0A0N7A6D7;A0A0N7A6E7;A0A0N7A6F6;A0A0N7A6I0;A0A0N7A6J1;A0A0N7A6J9;A0A0N7A6K8;A0A0N7A6L7;A0A0N7ER91;A0A0N7G7C8;A0A0N7M1B0;A0A0N9FGH1;A0A0N9FHU3;A0A0N9M6F5;A0A0N9M6N1;A0A0N9MPD2;A0A0N9MVH4;A0A0N9QHV8;A0A0N9QYG1;A0A0N9QZ10;A0A0N9R1V5;A0A0P0D744;A0A0P1H7A9;A0A0S1LG07;A0A0S1LGG8;A0A0S1S0E7;A0A0S1TPF2;A0A0S2UQD6;A0A0U2YQU7;A0A0U3BET3;A0A0U5L7G5;A0A0U5LDD8;A0A0U5LE36;A0A0U5LWB3;A0A0X7YJ20;A0A0X7YJ25;A0A0X7YJ32;A0A0X7YJ37;A0A0X7YJ44;A0A0X7YJS9;A0A0X7YJV6;A0A0X7YJW6;A0A0X7YJY4;A0A0X7YJZ1;A0A0X7YKY3;A0A0X7YL30;A0A0X7YL35;A0A0X7YL52;A0A0X7YL54;A0A0X7YL63;A0A0X7YL66;A0A0X7YL74;A0A0X7YL87;A0A0X7YL88;A0A0X7YL96;A0A0X7YLA4;A0A0X7YLA9;A0A0X7YLC8;A0A0X7YLD5;A0A0X7YLE5;A0A0X7YN82;A0A0X7YNB0;A0A0X7YNC3;A0A0X7YND2;A0A0X7YRF5;A0A0X7YRG0;A0A0X7YRG6;A0A0X7YRH0;A0A0X7YRH8;A0A0X7YTX9;A0A0X7YTY7;A0A0X7YU09;A0A0X7YV79;A0A0X7YV88;A0A0X7YVB4;A0A0X7YVC3;A0A0X7YVD5;A0A0X7YVE8;A0A0X7YYL3;A0A0X7YYM9;A0A0X7YYN6;A0A0X7YYP0;A0A0X7YYP3;A0A0X7YYQ4;A0A0X7YYQ8;A0A0Y0UX29;A0A109NRB5;A0A109NRE0;A0A109NRE4;A0A109NRE5;A0A109NRE8;A0A109NRF1;A0A109NRF2;A0A109NRF5;A0A109NRF7;A0A109NRF9;A0A109NRG0;A0A109NRG2;A0A109NRG6;A0A109V3D8;A0A109V3I6;A0A109V3Q4;A0A109VDR5;A0A109VDT4;A0A109VDW4;A0A109W0N3;A0A109W0P4;A0A110AZI3;A0A110BGK9;A0A110BH73;A0A110BIM8;A0A120GVU1;A0A120GVU5;A0A120GWB3;A0A120GWB4;A0A120GWB8;A0A120GWC0;A0A120GWC1;A0A120GWC3;A0A120GWD0;A0A120GWD5;A0A120N5Y6;A0A120N655;A0A140CTI5;A0A140FAI1;A0A140G0A5;A0A140T921;A0A140T937;A0A140T942;A0A140T962;A0A140T9B3;A0A140T9D4;A0A140T9E1;A0A140T9L3;A0A140T9M5;A0A140T9T1;A0A140T9U0;A0A140T9U8;A0A140TA05;A0A140TA21;A0A141AZ90;A0A141AZ96;A0A141AZ99;A0A141AZA3;A0A141AZA6;A0A141AZA7;A0A141AZA9;A0A141AZB3;A0A141AZB4;A0A141AZB5;A0A141AZB6;A0A141AZB7;A0A141AZB8;A0A141AZB9;A0A141AZC0;A0A141AZC1;A0A141AZC2;A0A141AZC3;A0A141AZC4;A0A141AZC5;A0A141AZC7;A0A141AZC9;A0A141AZD0;A0A141AZD1;A0A141AZD3;A0A141AZD4;A0A141AZD5;A0A141AZD6;A0A141AZD	HLAC_HUMAN	HLA-C	HLA class I histocompatibility antigen, C alpha chain	0	SWTAADTAAQITQR	SWTAADTAAQITQR	2	SWTAADTAAQITQR2	P10321[156-169];A0A5A4LJL4[156-169];A0A7R8C2E8[156-169];V6A6E5[156-169];Q6AW24[131-144]	10648	15917.5	1926.75	4636.93	14706.5	14725.7	15116.5	2256.97	8965.69	22359.2
Q9NTK5	Q9NTK5;J3KQ32;B4DK14;C9JCJ9;Q53SQ6	OLA1_HUMAN	OLA1	Obg-like ATPase 1	0	SWVIDQK	SWVIDQK	2	SWVIDQK2	Q9NTK5[191-197]	64280	84987.7	52685.6	60474.6	67723	24235.8	62574.7	9190.97	92291.2	68214.6
P46940	P46940;A0A0J9YXZ5;A4QPB0;B4E2M0;H0YLE8	IQGA1_HUMAN	IQGAP1	Ras GTPase-activating-like protein IQGAP1	1	SWVNQMESQTGEASK	SWVNQMESQTGEASK	2	SWVNQMESQTGEASK2	P46940[1097-1111]	20158.2	10894.5	22205.3	10518.1	5709.38	6085.9	9376.13		11054.7
P12259	P12259;A0A0A0MRJ7	FA5_HUMAN	F5	Coagulation factor V	1	SWWGDYWEPFR	SWWGDYWEPFR	2	SWWGDYWEPFR2	P12259[2090-2100]	9224.62			9335.21	7433.4	12382	6791.79	7412.14	7758.21	7132.18
P12259	P12259;A0A0A0MRJ7	FA5_HUMAN	F5	Coagulation factor V	1	SWYLEDNINK	SWYLEDNINK	2	SWYLEDNINK2	P12259[556-565]	98748.2	40247.3	80818.3	55024.7	30770.9	135313	43029.3	146612	93821.9	72267.2
Q9Y4E8	Q9Y4E8	UBP15_HUMAN	USP15	Ubiquitin carboxyl-terminal hydrolase 15	1	SYAELIK	SYAELIK	2	SYAELIK2	Q9Y4E8[341-347]	15554.2	15000		21491.8	16149.8		10632.6		21896.7
A0A5C2GAA6;A0A7S5C1G1	A0A5C2GAA6;A0A7S5C1G1	A0A5C2GAA6_HUMAN;A0A7S5C1G1_HUMAN		IGH + IGL c156_heavy_IGHV1-69_IGHD4-23_IGHJ6 (Fragment)	0	SYAISWVR	SYAISWVR	2	SYAISWVR2	A0A5C2GAA6[31-38];A0A7S5C1G1[31-38]	30074.4			26999.7	181962	29510.2	21715.8		33516	150185
A0A7S5C098	A0A7S5C098;A0A7S5C0E5	A0A7S5C098_HUMAN		IGH c1626_heavy_IGHV3-33_IGHD3-16_IGHJ2 (Fragment)	0	SYAMHWVR	SYAMHWVR	2	SYAMHWVR2	A0A7S5C098[31-38]	184958	204462	108425	203152	189411	153793	163529	75540.4	279724	148993
A0A7S5C098	A0A7S5C098;A0A7S5C0E5	A0A7S5C098_HUMAN		IGH c1626_heavy_IGHV3-33_IGHD3-16_IGHJ2 (Fragment)	0	SYAMHWVR	SYAM(UniMod:35)HWVR	2	SYAM(UniMod:35)HWVR2	A0A7S5C098[31-38]	14132.5		14526.6	56344.8	98355.2				67132.7	119364
A0A7S5C3M4	A0A7S5C3M4;A0A7S5EWD2	A0A7S5C3M4_HUMAN		IGH c3277_heavy_IGHV3-23_IGHD3-22_IGHJ4 (Fragment)	0	SYAMNWVR	SYAMNWVR	2	SYAMNWVR2	A0A7S5C3M4[31-38]		49512.9	21238.6	73201.2	21737.8		42841.4		69584.2
A0A7S5C6F4	A0A7S5C6F4	A0A7S5C6F4_HUMAN		IGH c2905_heavy_IGHV3-33_IGHD3-16_IGHJ4 (Fragment)	1	SYDMHWVR	SYDMHWVR	2	SYDMHWVR2	A0A7S5C6F4[31-38]	16278.7	13350.6	6074.75	21219.1	12779.8		15402.9		31559.6	12707.1
Q01459	Q01459;B2RBF5;B4DQ98;Q8TC97	DIAC_HUMAN	CTBS	Di-N-acetylchitobiase	1	SYDWSQITTVATFGK	SYDWSQITTVATFGK	3	SYDWSQITTVATFGK3	Q01459[72-86]			6275.67	2433.65		8713	5602.46	8120.5	11009.3
O75936	O75936;A8K243	BODG_HUMAN	BBOX1	Gamma-butyrobetaine dioxygenase	1	SYEAGTEISR	SYEAGTEISR	2	SYEAGTEISR2	O75936[351-360]	13021	12240.2	21056.7	15328.4	16026	5347.26	18132.3		15154	7207.44
P05026	P05026;A3KLL5;A0A8I5KNT2;A6NGH2;B7Z9S8;Q6LEU2	AT1B1_HUMAN	ATP1B1	Sodium/potassium-transporting ATPase subunit beta-1	1	SYEAYVLNIVR	SYEAYVLNIVR	2	SYEAYVLNIVR2	P05026[97-107]	22200.2	8293.34	8865.42	13202		2655.67		3085.42	10409.1
P98160	P98160	PGBM_HUMAN	HSPG2	Basement membrane-specific heparan sulfate proteoglycan core protein	1	SYEIMFR	SYEIM(UniMod:35)FR	2	SYEIM(UniMod:35)FR2	P98160[1458-1464]	228727	215121	146766	64990.8	291175	578568	432993	389342	160277	345620
P60709	A5A3E0;P60709;P62736;P63261;P63267;P68032;P68133;Q6S8J3;Q9BYX7;Q562R1;D2JYH4;Q1KLZ0;A0A173GMX0;A0A2R8Y793;A0A2R8YEA7;A0A6Q8PFE4;A0A804GS07;A0A804HKV3;A0AAQ5BGG2;A0AAQ5BGG5;A0AAQ5BGG7;A0AAQ5BGI6;A0AAQ5BGK4;A0AAQ5BGK5;A4UCT3;A5GZ75;A6NL76;A8K3K1;B3KPP5;B3KUD3;B3KW67;B3KWQ3;B4DUI8;B4DVQ0;B4DW52;B4E335;B4E3A4;B7Z6P1;B7ZAP6;E7EVS6;F1BXA6;G8FSY7;I3L4N8;K4ENJ5;K4EP00;K4EQ44;Q13707;Q53G76;Q53G99;Q53GK6;Q6PJ43;Q8WVW5;Q96DE1;Q96FU6;V9HVZ7	ACTB_HUMAN	ACTB	Actin, cytoplasmic 1	0	SYELPDGQVITIGNER	SYELPDGQVITIGNER	2	SYELPDGQVITIGNER2	P60709[239-254];P68032[241-256];A0AAQ5BGG2[278-293];V9HVZ7[87-102]	3113940	4024750	3589810	3150930	4729920	1983080	4115370	743734	4770940	3257540
P60709	A5A3E0;P60709;P62736;P63261;P63267;P68032;P68133;Q6S8J3;Q9BYX7;Q562R1;D2JYH4;Q1KLZ0;A0A173GMX0;A0A2R8Y793;A0A2R8YEA7;A0A6Q8PFE4;A0A804GS07;A0A804HKV3;A0AAQ5BGG2;A0AAQ5BGG5;A0AAQ5BGG7;A0AAQ5BGI6;A0AAQ5BGK4;A0AAQ5BGK5;A4UCT3;A5GZ75;A6NL76;A8K3K1;B3KPP5;B3KUD3;B3KW67;B3KWQ3;B4DUI8;B4DVQ0;B4DW52;B4E335;B4E3A4;B7Z6P1;B7ZAP6;E7EVS6;F1BXA6;G8FSY7;I3L4N8;K4ENJ5;K4EP00;K4EQ44;Q13707;Q53G76;Q53G99;Q53GK6;Q6PJ43;Q8WVW5;Q96DE1;Q96FU6;V9HVZ7	ACTB_HUMAN	ACTB	Actin, cytoplasmic 1	0	SYELPDGQVITIGNER	SYELPDGQVITIGNER	3	SYELPDGQVITIGNER3	P60709[239-254];P68032[241-256];A0AAQ5BGG2[278-293];V9HVZ7[87-102]	189630	210119	168481	187366	268992	91924.4	262836	21335.8	236808	87988.6
Q9NVA2	Q9NVA2;A0A384P5S0;D6RDU5;D6RER5;D6RGI3;D6R9Y6;D6RDP1	SEP11_HUMAN	SEPTIN11	Septin-11	1	SYELQESNVR	SYELQESNVR	2	SYELQESNVR2	Q9NVA2[84-93]	3375.74	4525.31	8254.03	8371.3	4195.24		5395.1		5701.59
A0A5C2GQ40	A0A5C2GQ40;A0A7S5ETQ5	A0A5C2GQ40_HUMAN		IG c844_heavy_IGHV3-48_IGHD3-22_IGHJ5 (Fragment)	0	SYEMNWVR	SYEMNWVR	2	SYEMNWVR2	A0A5C2GQ40[31-38]	140146	120783	40263.8	51510.6	61298.6	106324	112263	39372.3	40544.8	59716.6
P37837	P37837;A0A140VK56;F2Z393	TALDO_HUMAN	TALDO1	Transaldolase	1	SYEPLEDPGVK	SYEPLEDPGVK	2	SYEPLEDPGVK2	P37837[205-215]	1061090	912326	701501	922997	890937	534176	734645	123548	859937	518097
P01031	P01031;A0A8V8TMU5;A0A8Q3SID6;Q59GS8	CO5_HUMAN	C5	Complement C5	1	SYFPESWLWEVHLVPR	SYFPESWLWEVHLVPR	3	SYFPESWLWEVHLVPR3	P01031[767-782]				7667.58						5026.47
P04062	A0A068F658;P04062;A0A068F579;A0A068FB60;A0A0G2JLB3;A0A0G2JNZ5;A0A223PQI4;B2R6A7;B7Z6E6;B7Z6S9;B7Z7G9	GBA1_HUMAN	GBA1	Lysosomal acid glucosylceramidase	0	SYFSEEGIGYNIIR	SYFSEEGIGYNIIR	2	SYFSEEGIGYNIIR2	P04062[146-159]		10377.7	6387.79	8897.17	6685.02		18086.8	15665
A0A5C2GPE7	A0A5C2GPE7;A0A7S5BZR0;A0A7S5C3V6	A0A5C2GPE7_HUMAN		IG c440_heavy_IGHV3-49_IGHD3-22_IGHJ4 (Fragment)	0	SYGGTTEYAASVK	SYGGTTEYAASVK	2	SYGGTTEYAASVK2	A0A5C2GPE7[55-67]	8668.7	1075.41	15840.4	4058.03	23507.5			9592.79		32283.4
P01116	P01111;P01116;I1SRC5;A0A221ZRZ5;A0A3G1LBH1;A0A8I5KQ21;A0A8I5KUB5;A0A8I5KYH6;L7RSL8;Q5U091	RASK_HUMAN	KRAS	GTPase KRas	0	SYGIPFIETSAK	SYGIPFIETSAK	2	SYGIPFIETSAK2	P01116[136-147]	52268.8	80532.7	66355.9	105169	94917.1	51366	36092.9	31146.9	72514.4	52692.3
A0A5C2GBM4	A0A5C2GBM4;A0A5C2GIA4	A0A5C2GBM4_HUMAN		IGH + IGL c591_heavy_IGHV1-69_IGHD3-16_IGHJ6 (Fragment)	0	SYGISWVR	SYGISWVR	2	SYGISWVR2	A0A5C2GBM4[31-38]	50740.4	54603.5	36721.5	103378	64049.7	25689.5	32046.5	23757.9	92387.2	71520.8
A0A5C2GAW5	A0A5C2GAW5	A0A5C2GAW5_HUMAN		IGH + IGL c406_heavy_IGHV1-69_IGHD3-22_IGHJ3 (Fragment)	1	SYGITWVR	SYGITWVR	2	SYGITWVR2	A0A5C2GAW5[31-38]	22761.1	32832.1	11114.3	35541.3	92030		28544.9	11745.6	41280.6
A0A2U8J8J8	A0A2U8J8J8;A0A2U8J8M6;A0A5C2GJD3;A0A5C2GPB1;A0A5C2GRD1;A0A5C2GW14;A0A7S5BXC5;A0A7S5BZ60;A0A7S5C441;A0A7S5C4C5;A0A7S5EWT0;A0A7S5EY66;Q0ZCI6	A0A2U8J8J8_HUMAN	IgH	Ig heavy chain variable region (Fragment)	1	SYGMHWVR	SYGMHWVR	2	SYGMHWVR2	A0A2U8J8J8[1-8];A0A5C2GJD3[31-38]		11019.1	5542.31	11031			3597.86	5446.05	13261
A0A2U8J8J8	A0A2U8J8J8;A0A2U8J8M6;A0A5C2GJD3;A0A5C2GPB1;A0A5C2GRD1;A0A5C2GW14;A0A7S5BXC5;A0A7S5BZ60;A0A7S5C441;A0A7S5C4C5;A0A7S5EWT0;A0A7S5EY66;Q0ZCI6	A0A2U8J8J8_HUMAN	IgH	Ig heavy chain variable region (Fragment)	1	SYGMHWVR	(UniMod:1)SYGMHWVR	2	(UniMod:1)SYGMHWVR2	A0A2U8J8J8[1-8];A0A5C2GJD3[31-38]	278151	118050	43562.6	164660	311227	152902	131477		227853	285606
Q92696	Q92696;B4E069;H0YLH3;Q6FHF7	PGTA_HUMAN	RABGGTA	Geranylgeranyl transferase type-2 subunit alpha	1	SYGTWHHR	SYGTWHHR	2	SYGTWHHR2	Q92696[106-113]	3989.83		3795.26		4728.78
Q8NFJ5	Q8NFJ5;A0A3B3ITN8;A8K556;H0YFN2	RAI3_HUMAN	GPRC5A	Retinoic acid-induced protein 3	1	SYGVENR	SYGVENR	2	SYGVENR2	Q8NFJ5[292-298]		36379.6	13975.9	17654.9	20195.9	12027.3	21946.7		17448	6739.86
Q9Y5X1	Q9Y5X1;A0A7P0T8D4;A0A7P0T8S8;A0A7P0T8Z2;A0A7P0TBI9;A0A7P0Z4A2;A0A7P0Z4A5;A0A7P0T8C7;A0A7P0T8Z7;B2RAU5;Q59ES5;B3KXH8;O95061	SNX9_HUMAN	SNX9	Sorting nexin-9	0	SYIEYQLTPTNTNR	SYIEYQLTPTNTNR	2	SYIEYQLTPTNTNR2	Q9Y5X1[268-281]		6289.44	6854.45	9000.13			6263.07		9581.66	13425.7
O94832	O94832;J3QRN6;K7EIG7;Q7Z3N6	MYO1D_HUMAN	MYO1D	Unconventional myosin-Id	0	SYIHEVAR	SYIHEVAR	2	SYIHEVAR2	O94832[738-745]			8954.21	26248.9	31040.1	13737.3	20683.3	11104.7	27306.4	38370.7
O14907	O14907;A0A087X282	TX1B3_HUMAN	TAX1BP3	Tax1-binding protein 3	1	SYIPGQPVTAVVQR	(UniMod:1)SYIPGQPVTAVVQR	2	(UniMod:1)SYIPGQPVTAVVQR2	O14907[2-15]	178774	192858	246044	192652	234686	65459.4	170838	18038.8	274045	151662
O15264	O15264;A0A024RD04;A0A0S2Z542;B5BTY5;Q6FHR4	MK13_HUMAN	MAPK13	Mitogen-activated protein kinase 13	1	SYIQSLPQTPR	SYIQSLPQTPR	2	SYIQSLPQTPR2	O15264[257-267]	17375.7	28280.5	23093.6	35372.7	22907.6		22475.6		27185.3	17009.8
A0A5C2GFZ1	A0A5C2FV19;A0A5C2G0K8;A0A5C2G4U3;A0A5C2GAS1;A0A5C2GFN4;A0A5C2GFZ1;A0A5C2GI06;A0A5C2GJT3;A0A5C2GN00;A0A5C2GPR0;A0A5C2H2Z5	A0A5C2GFZ1_HUMAN		IGL c319_light_IGKV3D-20_IGKJ5 (Fragment)	0	SYLAWYQQK	SYLAWYQQK	2	SYLAWYQQK2	A0A5C2GFZ1[32-40]	121391	97388.7	47543.3	58065.4	30722.9	43684.9	60904.4	42067.7	44404.6	23309.8
A0A5C2GBA4	A0A5C2GBA4	A0A5C2GBA4_HUMAN		IGH + IGL c365_light_IGKV3-11_IGKJ5 (Fragment)	1	SYLAWYQQR	SYLAWYQQR	2	SYLAWYQQR2	A0A5C2GBA4[31-39]		18773.3	23193.7	15507.9	20592.1		13285.5	31466.6	18688.5
Q86VN1	Q86VN1;A0A3B3ISW7;Q59H03	VPS36_HUMAN	VPS36	Vacuolar protein-sorting-associated protein 36	1	SYLLSMGIANPVTR	SYLLSMGIANPVTR	2	SYLLSMGIANPVTR2	Q86VN1[219-232]			3961.93
Q969H8	Q969H8;M0QXF7;M0QYN0	MYDGF_HUMAN	MYDGF	Myeloid-derived growth factor	1	SYLYFTQFK	SYLYFTQFK	2	SYLYFTQFK2	Q969H8[101-109]	78678.5	68543.8	48285.7	47511	45043.7	82613.9	81656.8	84973.3	73651	40506.7
Q9Y3I0	Q9Y3I0;B4DNA0;B4DNG5;B4DXF1	RTCB_HUMAN	RTCB	RNA-splicing ligase RtcB homolog	1	SYNDELQFLEK	SYNDELQFLEK	2	SYNDELQFLEK2	Q9Y3I0[4-14]	16140.1	21948.1	18334.8	20568	24006.4	9527.25	11876.5		17951.4	18086.8
P80188	P80188;B2ZDQ1;X6R8F3	NGAL_HUMAN	LCN2	Neutrophil gelatinase-associated lipocalin	0	SYNVTSVLFR	SYNVTSVLFR	2	SYNVTSVLFR2	P80188[83-92]	9448.56	16888.7	14135.8	10530.8	12813.1	13811.5	24904.5	24935.8	16248.9	30198.3
A0A5C2GV07;A0A5C2GVS1	A0A5C2GV07;A0A5C2GVS1	A0A5C2GV07_HUMAN;A0A5C2GVS1_HUMAN		IG c1385_light_IGKV1-9_IGKJ3 (Fragment)	0	SYPFTFGPGTK	SYPFTFGPGTK	2	SYPFTFGPGTK2	A0A5C2GV07[93-103];A0A5C2GVS1[93-103]	33299.2	409973	26662.5	34669.7	84096.4	28086.1	425100	16717.7	48567.1	116237
P80188	P80188;B2ZDQ1;X6R8F3	NGAL_HUMAN	LCN2	Neutrophil gelatinase-associated lipocalin	0	SYPGLTSYLVR	SYPGLTSYLVR	2	SYPGLTSYLVR2	P80188[119-129]	3787890	4344700	3635110	2097290	4735270		7259940	4029730	3733490	7505760
A0A5C2GKV5	A0A5C2GKV5	A0A5C2GKV5_HUMAN		IG c804_light_IGKV1-9_IGKJ5 (Fragment)	1	SYPITFGQGTR	SYPITFGQGTR	2	SYPITFGQGTR2	A0A5C2GKV5[93-103]	123372	132343	53840.5	72531.1	75920.2	55390.2	129385	37445.8	81687.8	40644.9
A0A5C2GMD1	A0A5C2G372;A0A5C2G6E2;A0A5C2G8Z6;A0A5C2GMD1	A0A5C2GMD1_HUMAN		IG c848_light_IGKV1-5_IGKJ4 (Fragment)	0	SYPLTFGGGTK	SYPLTFGGGTK	2	SYPLTFGGGTK2	A0A5C2GMD1[93-103]	1507150	656166	268060	304092	487945	660898	596906	191697	340997	399465
A0A5C2GMD1	A0A5C2G372;A0A5C2G6E2;A0A5C2G8Z6;A0A5C2GMD1	A0A5C2GMD1_HUMAN		IG c848_light_IGKV1-5_IGKJ4 (Fragment)	0	SYPLTFGGGTKVEIK	SYPLTFGGGTKVEIK	3	SYPLTFGGGTKVEIK3	A0A5C2GMD1[93-107]	7558.75	9671.49			8567.59	33534.6			3928.94	10096.2
A0A5C2G865	A0A5C2G865	A0A5C2G865_HUMAN		IGL c3957_light_IGKV1-9_IGKJ5 (Fragment)	1	SYPVTFGQGTR	SYPVTFGQGTR	2	SYPVTFGQGTR2	A0A5C2G865[93-103]	5564	15780	13808.1		68789.9		7017.14			52408.5
A0A5C2G3M3	A0A5C2FWQ0;A0A5C2G3M3;A0A5C2GMA1	A0A5C2G3M3_HUMAN		IGL c3762_light_IGKV1-16_IGKJ2 (Fragment)	0	SYPYTFGQGTK	SYPYTFGQGTK	2	SYPYTFGQGTK2	A0A5C2G3M3[93-103]	151703	109422	105113	104444	82442.8	54271.3	106663	45002.9	131667	96401.2
Q9UNZ2	Q9UNZ2;Q53FE8;Q53FF5;F2Z2K0	NSF1C_HUMAN	NSFL1C	NSFL1 cofactor p47	1	SYQDPSNAQFLESIR	SYQDPSNAQFLESIR	2	SYQDPSNAQFLESIR2	Q9UNZ2[200-214]	5771.19	10902.8	8985.39	8770.39	7064.61	5799.8	1733.81		9267.38
Q5T1M5	Q5T1M5;A0A8I5KX71;A0A8I5QJ94;A0A8I5QJL3;B4DZS8;B4DVS2	FKB15_HUMAN	FKBP15	FK506-binding protein 15	1	SYQEELDKLR	SYQEELDKLR	2	SYQEELDKLR2	Q5T1M5[767-776]	2922.63	3883.36	2903.97		1925.46		4070.3		3187.95
P32455	P32455;B4DNS2;B4E1L5;Q5D1D5	GBP1_HUMAN	GBP1	Guanylate-binding protein 1	1	SYQEHLK	SYQEHLK	2	SYQEHLK2	P32455[523-529];B4E1L5[486-492];Q5D1D5[523-529]		6950.78	8604.88	12006	45432.4		4124.25		12688.9	12785.3
Q9C0C2	Q9C0C2;A0A024R542;B3KXS7	TB182_HUMAN	TNKS1BP1	182 kDa tankyrase-1-binding protein	1	SYQFGIIGNDR	SYQFGIIGNDR	2	SYQFGIIGNDR2	Q9C0C2[1121-1131]	2768.71	22055.6	15150.5	8393.72	11492.2				3112.75
O60437	O60437;K7EKI8;K7EQ71	PEPL_HUMAN	PPL	Periplakin	1	SYQSELEALRR	SYQSELEALRR	3	SYQSELEALRR3	O60437[1211-1221]	32370.9	71838.8	83708.5	50687.6	121465		25057.5	6048.01	47469.5	17782.8
Q5FWF9	P0CG04;P0DOY2;P0DOY3;P0CF74;B9A064;P0DOX8;A0A0B4J231;A0A5E4;A0A5H1ZRQ4;A0M8Q9;A2NUT2;Q567P1;Q5CZ94;Q5FWF9;Q6DHW4;Q6GMV7;Q6GMV8;Q6GMW3;Q6GMW4;Q6GMW6;Q6GMX3;Q6GMX4;Q6IN99;Q6IPQ0;Q6NS95;Q6P2J1;Q6P5S3;Q6PIK1;Q6PIQ7;Q6PJG0;Q6PJR7;Q7Z2U7;Q8N355;Q8N5F4;Q8NEJ1;Q8TCJ5;Q96E61;S6BGD6	Q5FWF9_HUMAN	IGL@	IGL@ protein	0	SYSCQVTHEGSTVEK	SYSC(UniMod:4)QVTHEGSTVEK	2	SYSC(UniMod:4)QVTHEGSTVEK2	Q567P1[213-227];Q5CZ94[212-226];Q5FWF9[210-224];Q6DHW4[215-229];Q6GMX4[214-228];Q6IPQ0[214-228];Q6P2J1[213-227];Q6P5S3[214-228];Q6PIK1[213-227];Q6PIQ7[214-228];Q7Z2U7[212-226];Q8N5F4[211-225];Q8NEJ1[214-228];S6BGD6[213-227]	1211120	358557	736563	202435	269145	279473	379996	647942	271434	229995
Q5FWF9	P0CG04;P0DOY2;P0DOY3;P0CF74;B9A064;P0DOX8;A0A0B4J231;A0A5E4;A0A5H1ZRQ4;A0M8Q9;A2NUT2;Q567P1;Q5CZ94;Q5FWF9;Q6DHW4;Q6GMV7;Q6GMV8;Q6GMW3;Q6GMW4;Q6GMW6;Q6GMX3;Q6GMX4;Q6IN99;Q6IPQ0;Q6NS95;Q6P2J1;Q6P5S3;Q6PIK1;Q6PIQ7;Q6PJG0;Q6PJR7;Q7Z2U7;Q8N355;Q8N5F4;Q8NEJ1;Q8TCJ5;Q96E61;S6BGD6	Q5FWF9_HUMAN	IGL@	IGL@ protein	0	SYSCQVTHEGSTVEK	SYSC(UniMod:4)QVTHEGSTVEK	3	SYSC(UniMod:4)QVTHEGSTVEK3	Q567P1[213-227];Q5CZ94[212-226];Q5FWF9[210-224];Q6DHW4[215-229];Q6GMX4[214-228];Q6IPQ0[214-228];Q6P2J1[213-227];Q6P5S3[214-228];Q6PIK1[213-227];Q6PIQ7[214-228];Q7Z2U7[212-226];Q8N5F4[211-225];Q8NEJ1[214-228];S6BGD6[213-227]	4050970	1217330	2163820	729156	769260	785249	1191580	1871800	741550	668493
Q5FWF9	P0CG04;P0DOY2;P0DOY3;P0CF74;B9A064;P0DOX8;A0A0B4J231;A0A5E4;A0A5H1ZRQ4;A0M8Q9;A2NUT2;Q567P1;Q5CZ94;Q5FWF9;Q6DHW4;Q6GMV7;Q6GMV8;Q6GMW3;Q6GMW4;Q6GMW6;Q6GMX3;Q6GMX4;Q6IN99;Q6IPQ0;Q6NS95;Q6P2J1;Q6P5S3;Q6PIK1;Q6PIQ7;Q6PJG0;Q6PJR7;Q7Z2U7;Q8N355;Q8N5F4;Q8NEJ1;Q8TCJ5;Q96E61;S6BGD6	Q5FWF9_HUMAN	IGL@	IGL@ protein	0	SYSCQVTHEGSTVEK	SYSC(UniMod:4)QVTHEGSTVEK	4	SYSC(UniMod:4)QVTHEGSTVEK4	Q567P1[213-227];Q5CZ94[212-226];Q5FWF9[210-224];Q6DHW4[215-229];Q6GMX4[214-228];Q6IPQ0[214-228];Q6P2J1[213-227];Q6P5S3[214-228];Q6PIK1[213-227];Q6PIQ7[214-228];Q7Z2U7[212-226];Q8N5F4[211-225];Q8NEJ1[214-228];S6BGD6[213-227]	10320.3	6485.9	2905.59						2935.45
Q9Y5A9	Q7Z739;Q9BYJ9;Q9Y5A9;A0A024R7W5;A0A087WY31;A0A087X0Q1;B3KTL8;B4DPX9;B4DT65;B5BU99;Q658Z6;Q8N3V9;Q8NA80;Q96MZ5	YTHD2_HUMAN	YTHDF2	YTH domain-containing family protein 2	0	SYSEDDIHR	SYSEDDIHR	2	SYSEDDIHR2	Q9Y5A9[417-425]	8607.96	9087.28	6651.12	7714.25	9678.74	9502.72	7681.73	9629.98	3369.57	2906.36
P43490	P43490;A0A7P0T895;A0A7P0T9I9;A0A7P0T862;A0A7P0T931;A0A7P0T973;A0A7P0Z437;Q658Z1	NAMPT_HUMAN	NAMPT	Nicotinamide phosphoribosyltransferase	0	SYSFDEIRK	SYSFDEIRK	2	SYSFDEIRK2	P43490[470-478]	21558.5	35908.5	34546.4	24471.7	43449.4	19341.6	38351.8	3759.96	36071.9	39822.5
Q86UD1	Q86UD1;E9PJ29	OAF_HUMAN	OAF	Out at first protein homolog	1	SYSFDFYVPQR	SYSFDFYVPQR	2	SYSFDFYVPQR2	Q86UD1[251-261]	254900	222755	252535	126403	353817	539389	319313	601074	251987	702573
Q86UD1	Q86UD1;E9PJ29	OAF_HUMAN	OAF	Out at first protein homolog	1	SYSFDFYVPQR	SYSFDFYVPQR	3	SYSFDFYVPQR3	Q86UD1[251-261]	23853.5	13803.4	20043.3	13424.5	34200.6	43932	25340.8	54406.1	17861.3	63107.3
Q9HB71	Q9HB71;Q6NVY0	CYBP_HUMAN	CACYBP	Calcyclin-binding protein	1	SYSMIVNNLLKPISVEGSSK	SYSMIVNNLLKPISVEGSSK	3	SYSMIVNNLLKPISVEGSSK3	Q9HB71[124-143]	2645.15		8866.84	3237.36	3670.19
Q14139	Q14139;B4DK32;B7Z7P0	UBE4A_HUMAN	UBE4A	Ubiquitin conjugation factor E4 A	1	SYSPTLFAQTVR	SYSPTLFAQTVR	2	SYSPTLFAQTVR2	Q14139[938-949]	7523.38		4389.46	10512.8					8287.78
P07355	P07355;A0A024R5Z7;A6NMY6;B3KRQ1;H0YL33;H0YM50;H0YMW4;H0YN28;H0YN42;V9HW65	ANXA2_HUMAN	ANXA2	Annexin A2	0	SYSPYDMLESIR	SYSPYDMLESIR	2	SYSPYDMLESIR2	P07355[234-245]	241365	269910	445436	213648	195115	68362.9	167827	48310.8	179147	86196.8
P07355	P07355;A0A024R5Z7;A6NMY6;B3KRQ1;H0YL33;H0YM50;H0YMW4;H0YN28;H0YN42;V9HW65	ANXA2_HUMAN	ANXA2	Annexin A2	0	SYSPYDMLESIR	SYSPYDM(UniMod:35)LESIR	2	SYSPYDM(UniMod:35)LESIR2	P07355[234-245]	114667	69619.4	127223	49194.6	74849.7	31335	80562.3		33311.1	24353.9
P07355	P07355;A0A024R5Z7;A6NMY6;B3KRQ1;H0YL33;H0YM50;H0YMW4;H0YN28;H0YN42;V9HW65	ANXA2_HUMAN	ANXA2	Annexin A2	0	SYSPYDMLESIRK	SYSPYDMLESIRK	2	SYSPYDMLESIRK2	P07355[234-246]	111085	171668	135820	128961	134588	67199.1	118314	29758.3	125513	72881.6
P07355	P07355;A0A024R5Z7;A6NMY6;B3KRQ1;H0YL33;H0YM50;H0YMW4;H0YN28;H0YN42;V9HW65	ANXA2_HUMAN	ANXA2	Annexin A2	0	SYSPYDMLESIRK	SYSPYDMLESIRK	3	SYSPYDMLESIRK3	P07355[234-246]	53888.9	124662	80048.7	81876.8	84889	38266	62230.4	6027.51	73596.5	24229.6
P07355	P07355;A0A024R5Z7;A6NMY6;B3KRQ1;H0YL33;H0YM50;H0YMW4;H0YN28;H0YN42;V9HW65	ANXA2_HUMAN	ANXA2	Annexin A2	0	SYSPYDMLESIRK	SYSPYDM(UniMod:35)LESIRK	2	SYSPYDM(UniMod:35)LESIRK2	P07355[234-246]	43879.2	59516.6	60024.6	41228.7	46424.2	54290.8	60909	10853.2	26011.8	41170
P07355	P07355;A0A024R5Z7;A6NMY6;B3KRQ1;H0YL33;H0YM50;H0YMW4;H0YN28;H0YN42;V9HW65	ANXA2_HUMAN	ANXA2	Annexin A2	0	SYSPYDMLESIRK	SYSPYDM(UniMod:35)LESIRK	3	SYSPYDM(UniMod:35)LESIRK3	P07355[234-246]	75595.6	70101.3	110165	53915.9	84137.2	71907.2	99570.4	27743.4	55556.5	53263.3
P06280	P06280;Q53Y83;A0A3B3IUC4;A0A6Q8PFA9;A0A6Q8PGG0;A0AA34QW02;Q53HF3	AGAL_HUMAN	GLA	Alpha-galactosidase A	1	SYTIAVASLGK	SYTIAVASLGK	2	SYTIAVASLGK2	P06280[364-374]	86738.6	77079.9	65006.2	44326.7	65449.7	209876	100441	130932	74649.2	130479
P12259	P12259;A0A0A0MRJ7	FA5_HUMAN	F5	Coagulation factor V	1	SYTIHYSEQGVEWKPYR	SYTIHYSEQGVEWKPYR	3	SYTIHYSEQGVEWKPYR3	P12259[2152-2168]	73188.3	43474.2	73356.8	41442.7	44363	142074	48468.9	147453	63724.7	59983.2
P12259	P12259;A0A0A0MRJ7	FA5_HUMAN	F5	Coagulation factor V	1	SYTIHYSEQGVEWKPYR	SYTIHYSEQGVEWKPYR	4	SYTIHYSEQGVEWKPYR4	P12259[2152-2168]	9695.73	1798.39	8506.9		2158.2	14604.4	8767.86	13329.9	14070.3	6284.59
P02751	P02751;A0A384MR03;B4DTK1;B4DU16;B7ZLE5;H0Y7Z1;Q59G22;Q68CX6;Q6MZM7;Q6N084;A6YID2;A6YID3;A6YID4;A6YID5;A6YID6;O95617;Q5CZ99;Q9UQS6	FINC_HUMAN	FN1	Fibronectin	0	SYTITGLQPGTDYK	SYTITGLQPGTDYK	2	SYTITGLQPGTDYK2	P02751[1958-1971];B7ZLE5[1777-1790];Q68CX6[585-598];Q6MZM7[1705-1718];Q6N084[546-559]	7318.91		4858.36	68582.8	39106.1		4108.64	6046.59	9226.38	17964.5
P10643	P10643;A0A8Q3SIM0;B2R6W1;Q05CI3	CO7_HUMAN	C7	Complement component C7	1	SYTSHTNEIHK	SYTSHTNEIHK	3	SYTSHTNEIHK3	P10643[234-244]				9237.41	4368.29
A0A7S5C706	A0A7S5C706	A0A7S5C706_HUMAN		IGH c3505_heavy_IGHV3-72_IGHD4-23_IGHJ6 (Fragment)	1	SYTTEYAASVK	SYTTEYAASVK	2	SYTTEYAASVK2	A0A7S5C706[57-67]	3643.41	15305.5	14629.2	5336.31	32741.5		8201.31	6118.65	5971.12	38470.5
P01024	P01024;V9HWA9;A0A8Q3SI05;A0A8Q3SI45;A0A8Q3WM02;M0R0Q9	CO3_HUMAN	C3	Complement C3	0	SYTVAIAGYALAQMGR	SYTVAIAGYALAQMGR	3	SYTVAIAGYALAQMGR3	P01024[1186-1201]				5702.93	2664.31		5866.01		2854.45
P40818	P40818;A8K8N5;A0A075B720;H0YKV1;H0YLH2;H0YM17;H0YM47;H0YNL5;Q05CD9;Q05DF5	UBP8_HUMAN	USP8	Ubiquitin carboxyl-terminal hydrolase 8	1	SYVHSALK	SYVHSALK	2	SYVHSALK2	P40818[35-42]	6136.59		3972.05	3565.97	3818.79		2770.04		2426.55	1320.28
Q9Y3P9	Q9Y3P9	RBGP1_HUMAN	RABGAP1	Rab GTPase-activating protein 1	1	SYVITGSWNPK	SYVITGSWNPK	2	SYVITGSWNPK2	Q9Y3P9[378-388]	10716.4	5699.81	5899.97	11126.2			5627.37		9253.15	3555.42
A0N5G3	A0A5C2FT56;A0A5C2FTB7;A0A5C2FTZ2;A0A5C2FUB6;A0A5C2FUY2;A0A5C2FVB7;A0A5C2FVQ4;A0A5C2FW81;A0A5C2FWT6;A0A5C2FX12;A0A5C2FX24;A0A5C2FXC0;A0A5C2FXH5;A0A5C2FXN1;A0A5C2FY19;A0A5C2FY44;A0A5C2FYK6;A0A5C2FYQ8;A0A5C2FYU8;A0A5C2FZ25;A0A5C2FZD4;A0A5C2FZG2;A0A5C2FZX1;A0A5C2G055;A0A5C2G063;A0A5C2G079;A0A5C2G0D5;A0A5C2G0E8;A0A5C2G0H0;A0A5C2G0P3;A0A5C2G0R8;A0A5C2G0S5;A0A5C2G187;A0A5C2G1R0;A0A5C2G1U3;A0A5C2G1W5;A0A5C2G1X6;A0A5C2G1Z5;A0A5C2G207;A0A5C2G276;A0A5C2G2B5;A0A5C2G2D4;A0A5C2G2G4;A0A5C2G2N1;A0A5C2G2N7;A0A5C2G2P7;A0A5C2G2R1;A0A5C2G2U3;A0A5C2G2Z8;A0A5C2G325;A0A5C2G3A2;A0A5C2G3B4;A0A5C2G3C2;A0A5C2G3F5;A0A5C2G3H7;A0A5C2G3K6;A0A5C2G3U6;A0A5C2G464;A0A5C2G466;A0A5C2G486;A0A5C2G4E3;A0A5C2G4G7;A0A5C2G4J3;A0A5C2G5A3;A0A5C2G5F0;A0A5C2G5Q9;A0A5C2G5Y4;A0A5C2G671;A0A5C2G6T5;A0A5C2G6W3;A0A5C2G7C7;A0A5C2G7L5;A0A5C2G7N7;A0A5C2G7Q4;A0A5C2G7X9;A0A5C2G819;A0A5C2G873;A0A5C2G8C3;A0A5C2G8D0;A0A5C2G8I0;A0A5C2G8W8;A0A5C2G954;A0A5C2G9G3;A0A5C2G9S3;A0A5C2GA07;A0A5C2GA40;A0A5C2GAF6;A0A5C2GAX0;A0A5C2GBW8;A0A5C2GC44;A0A5C2GC96;A0A5C2GCF1;A0A5C2GCT1;A0A5C2GCY3;A0A5C2GD34;A0A5C2GDC5;A0A5C2GDQ9;A0A5C2GFI5;A0A5C2GGP1;A0A5C2GHR7;A0A5C2GHW7;A0A5C2GHX7;A0A5C2GIN6;A0A5C2GIT0;A0A5C2GJ17;A0A5C2GJ41;A0A5C2GJ44;A0A5C2GJ75;A0A5C2GJJ2;A0A5C2GJS1;A0A5C2GJY7;A0A5C2GK37;A0A5C2GK46;A0A5C2GKB1;A0A5C2GKB7;A0A5C2GKJ8;A0A5C2GKV8;A0A5C2GLB0;A0A5C2GLM2;A0A5C2GLT6;A0A5C2GMA2;A0A5C2GMT0;A0A5C2GNQ8;A0A5C2GPC9;A0A5C2GQH1;A0A5C2GQH8;A0A5C2GQK1;A0A5C2GQM3;A0A5C2GR83;A0A5C2GRG5;A0A5C2GRW6;A0A5C2GSG1;A0A5C2GSG4;A0A5C2GSN4;A0A5C2GSU9;A0A5C2GT83;A0A5C2GTB6;A0A5C2GTC5;A0A5C2GTF4;A0A5C2GTZ7;A0A5C2GU22;A0A5C2GU52;A0A5C2GU73;A0A5C2GU84;A0A5C2GUD1;A0A5C2GUE2;A0A5C2GUF6;A0A5C2GUG0;A0A5C2GUM1;A0A5C2GUP2;A0A5C2GUU3;A0A5C2GVC7;A0A5C2GVI8;A0A5C2GVK7;A0A5C2GVK9;A0A5C2GW52;A0A5C2GWB6;A0A5C2GWL1;A0A5C2GWY1;A0A5C2GXC1;A0A5C2GXG8;A0A5C2GY80;A0A5C2GYH1;A0A5C2GYV5;A0A5C2GZ89;A0A5C2GZ92;A0A5C2GZL4;A0A5C2GZR2;A0A5C2GZX3;A0A5C2H096;A0A5C2H0M4;A0A5C2H0S0;A0A5C2H0T8;A0A5C2H3I6;A0A7T0PX32;A0N5G3	A0N5G3_HUMAN	V-lambda-3	Rheumatoid factor G9 light chain (Fragment)	1	SYVLTQPPSVSVAPGK	SYVLTQPPSVSVAPGK	2	SYVLTQPPSVSVAPGK2	A0A5C2FTZ2[1-16];A0A5C2FXN1[1-16];A0A5C2FZG2[1-16];A0A5C2G079[1-16];A0A5C2G1U3[1-16];A0A5C2G1W5[1-16];A0A5C2G276[1-16];A0A5C2G3U6[1-16];A0A5C2GBW8[1-16];A0A5C2GC44[1-16];A0A5C2GC96[1-16];A0A5C2GKJ8[1-16];A0A5C2GMA2[1-16];A0A5C2GUG0[1-16];A0A5C2GUM1[1-16];A0N5G3[1-16]	222224	360306	296980	58272.6	299749	123723	322724	216175	50045.9	218154
A0A7S5BXM8	A0A7S5BXM8	A0A7S5BXM8_HUMAN		IGH c22_heavy_IGHV3-30_IGHD6-25_IGHJ6 (Fragment)	1	SYVMHWVR	SYVMHWVR	2	SYVMHWVR2	A0A7S5BXM8[31-38]		6764.72	13456	5471.57	9948.2		6664.08	10387.7	6540.73	5834.76
A0A7S5C1Y1	A0A7S5C1Y1	A0A7S5C1Y1_HUMAN		IGH c2377_heavy_IGHV3-74_IGHD3-9_IGHJ3 (Fragment)	1	SYWMHWVR	SYWMHWVR	2	SYWMHWVR2	A0A7S5C1Y1[31-38]	93693.2	164431	59795.5	78175	102491	60536.7	125315	48305.7	95646	116007
A0A7S5C1Y1	A0A7S5C1Y1	A0A7S5C1Y1_HUMAN		IGH c2377_heavy_IGHV3-74_IGHD3-9_IGHJ3 (Fragment)	1	SYWMHWVR	SYWMHWVR	3	SYWMHWVR3	A0A7S5C1Y1[31-38]	91676.1	114316	66209	55878.2	80573.2	39710.4	86408.4	23792.5	76456.1	94715.1
A0A5C2GKF6	A0A5C2GHG5;A0A5C2GKF6;A0A7S5C336;A0A7S5C533	A0A5C2GKF6_HUMAN		IG c35_heavy_IGHV3-7_IGHD5-24_IGHJ4 (Fragment)	0	SYWMSWVR	SYWMSWVR	2	SYWMSWVR2	A0A5C2GKF6[31-38];A0A7S5C336[31-38]	48127.4	83913.1	14506.2	74429.4	71023.4	22866	51253.7		53274	74124
A0A7S5C0M2	A0A7S5C0M2	A0A7S5C0M2_HUMAN		IGH c1130_heavy_IGHV3-43_IGHD3-22_IGHJ4 (Fragment)	1	SYYADSVK	SYYADSVK	2	SYYADSVK2	A0A7S5C0M2[58-65]	41634.7	36048	12046.5	36337.5	44739.2	11207.9	24668.3		42757.6	27635.1
Q9UBS3	Q9UBS3;Q6FIF1	DNJB9_HUMAN	DNAJB9	DnaJ homolog subfamily B member 9	1	SYYDILGVPK	SYYDILGVPK	2	SYYDILGVPK2	Q9UBS3[26-35]	39774.3	18920.2	47917.4	9523.65	32425.5	21896.5	30276.6	79665.9	17677.5	51130
A0A5C2GPF7;A0A7S5BXW8	A0A5C2GPF7;A0A7S5BXW8	A0A5C2GPF7_HUMAN;A0A7S5BXW8_HUMAN		IG c450_heavy_IGHV4-39_IGHD3-3_IGHJ3 (Fragment)	0	SYYWAWIR	SYYWAWIR	2	SYYWAWIR2	A0A5C2GPF7[33-40];A0A7S5BXW8[33-40]		4084.19		43686.5	23549.9				28628.8	23156.5
A0A7S5C0Z1	A0A5C2G6C9;A0A5C2G6E3;A0A5C2GP24;A0A5C2GP91;A0A7S5C0Z1;A0A7S5C150;A0A7S5C1H9;A0A7S5C4M7;A0A7S5C670;A0A7S5EUQ2;A0A7S5EUT1;A0A7S5EXU4	A0A7S5C0Z1_HUMAN		IGH c2031_heavy_IGHV4-39_IGHD3-10_IGHJ5 (Fragment)	0	SYYWGWIR	SYYWGWIR	2	SYYWGWIR2	A0A7S5C0Z1[33-40]	159605	45441.1	129546	127015	79266.9	109268	30034.1	37572.4	142962	58379.7
A0A7S5C550	A0A5C2G5Z3;A0A5C2GE72;A0A5C2GQ04;A0A7S5C4C8;A0A7S5C550;A0A7S5EUG3;A0A7S5EVV0;A0A7S5EXH7;A0A7S5EYE9;A0A7S5EYJ9;A0A7T0LNM7;A0A7T0PXK2	A0A7S5C550_HUMAN		IGH c1981_heavy_IGHV4-59B_IGHD4-23_IGHJ4 (Fragment)	0	SYYWSWIR	SYYWSWIR	2	SYYWSWIR2	A0A7S5C550[31-38]	131430	308190	106544	60203.4	187728	61356.4	191006	50137.9	50969.8	186873
A0A5C2GQ22;A0A5C2GR03	A0A5C2GQ22;A0A5C2GR03	A0A5C2GQ22_HUMAN;A0A5C2GR03_HUMAN		IG c824_heavy_IGHV4-59B_IGHD1-7_IGHJ4 (Fragment)	0	SYYWTWIR	SYYWTWIR	2	SYYWTWIR2	A0A5C2GQ22[32-39];A0A5C2GR03[31-38]	70180.2	65739.2	13071.3	27510.5	22397.1	34579	47583.7	9377.79	22451.2	16208
Q9Y6N5	Q9Y6N5;B2R7T6;H3BNP9;Q53HW7;Q9UHS8	SQOR_HUMAN	SQOR	Sulfide:quinone oxidoreductase, mitochondrial	1	TAAAVAAQSGILDR	TAAAVAAQSGILDR	2	TAAAVAAQSGILDR2	Q9Y6N5[345-358]	17981.1		4484.98	3138.72	13598.7	13179.1		11821
P35908	P35908	K22E_HUMAN	KRT2	Keratin, type II cytoskeletal 2 epidermal	1	TAAENDFVTLK	TAAENDFVTLK	2	TAAENDFVTLK2	P35908[276-286]	11153	31610.8	4772.79	8375.98	17163.5	22748.8	72568.5	18186.9	11547.3	42222.2
P35908	P35908	K22E_HUMAN	KRT2	Keratin, type II cytoskeletal 2 epidermal	1	TAAENDFVTLKK	TAAENDFVTLKK	2	TAAENDFVTLKK2	P35908[276-287]	5154.13	29242.8	6239.47	13326.5	11951.1	29948.6	95119.3	17047.5	23406.8	27260.9
P19013	P19013;B4DKJ0;B4DRR7;B4DRW1	K2C4_HUMAN	KRT4	Keratin, type II cytoskeletal 4	1	TAAENDFVVLKK	TAAENDFVVLKK	2	TAAENDFVVLKK2	P19013[235-246]	26218.1	10712	11395.6	15895.9	19337.2	18133.4	17279.3	24116	25894.8	7514.43
P04259	P02538;P04259;P12035;P48668;A0A0S2Z428;A8K2I0;B2R853;B4DRR0;B4DRU6;B4DRY0;B4DWU6	K2C6B_HUMAN	KRT6B	Keratin, type II cytoskeletal 6B	0	TAAENEFVTLKK	TAAENEFVTLKK	2	TAAENEFVTLKK2	P02538[261-272];P04259[261-272]		5380.99	3627.55	3767.79		4527.31	40149.9	22999.4	2519.03	68979.3
Q9NRY5	Q9NRY5;A0A140VKG4;B3KTE4;B4DQT0;B4E1J2;E7ESJ7	F1142_HUMAN	FAM114A2	Protein FAM114A2	1	TAALVLHGR	TAALVLHGR	2	TAALVLHGR2	Q9NRY5[396-404]	4480.52	4831.34		7089.76					6057.26
Q3YEC7	Q3YEC7;B3KXX7;Q9NW45;Q9NWD6	RABL6_HUMAN	RABL6	Rab-like protein 6	1	TAAPPWPGGVSVR	TAAPPWPGGVSVR	2	TAAPPWPGGVSVR2	Q3YEC7[515-527]	77541.3	51128.8	76357.1	41989.4	32537.4		44432		56777	23651.1
P02655	P02655;A0A024R0T9;K7ER74;Q6P163;A0A0S2Z3C2	APOC2_HUMAN	APOC2	Apolipoprotein C-II	0	TAAQNLYEK	TAAQNLYEK	2	TAAQNLYEK2	P02655[53-61]	2125.89			5857.54		4492.74
Q8N1G4	Q8N1G4	LRC47_HUMAN	LRRC47	Leucine-rich repeat-containing protein 47	1	TAATLATHELR	TAATLATHELR	3	TAATLATHELR3	Q8N1G4[371-381]	70557.4	63340.3	64837.3	71957.6	69773.3	44726.3	78952.6	15799.1	74345.1	35773.3
Q9NYU2	Q9NYU2;A8KAK1	UGGG1_HUMAN	UGGT1	UDP-glucose:glycoprotein glucosyltransferase 1	1	TAAVANSMNYLTK	TAAVANSMNYLTK	2	TAAVANSMNYLTK2	Q9NYU2[732-744]	8544.95	3272.86		2347.68		14745.6		9915.91	7755.55	7306.27
Q96EE3	Q96EE3;K7ELV2;K7EP88;K7EPZ5	SEH1_HUMAN	SEH1L	Nucleoporin SEH1	1	TAAVWEEIVGESNDKLR	TAAVWEEIVGESNDKLR	3	TAAVWEEIVGESNDKLR3	Q96EE3[82-98]		4082.81	7037.31		8598.83				10028.5
P31153	P31153;A0A140VJP5;B4E1K2	METK2_HUMAN	MAT2A	S-adenosylmethionine synthase isoform type-2	1	TAAYGHFGR	TAAYGHFGR	2	TAAYGHFGR2	P31153[374-382]	7534.38	7583.66	6468.75	9397.16	5570.22		2147.37		9753.12	7327.98
P30101	P30101;V9HVY3;A0A8I5KNU9;A0A8I5KPY2;A0A8I5KS72;A0A8I5KT88;A0A8I5KW00;A0A8I5KW33;A0A8I5QKQ5;A0A8I5KP58;A0A8I5KRV3;A0A8I5KXC9;A0A8I5KXE2;A0A8I5KYJ6;A0A8I5QJM1;B3KQT2;B3KQT9;B4DJ98	PDIA3_HUMAN	PDIA3	Protein disulfide-isomerase A3	0	TADGIVSHLKK	TADGIVSHLKK	2	TADGIVSHLKK2	P30101[120-130]	20311	14456.1	17619.7	31464.9	37338.6	35576.9	26774.7	30273.1	25856.1	37820.4
P30101	P30101;V9HVY3;A0A8I5KNU9;A0A8I5KPY2;A0A8I5KS72;A0A8I5KT88;A0A8I5KW00;A0A8I5KW33;A0A8I5QKQ5;A0A8I5KP58;A0A8I5KRV3;A0A8I5KXC9;A0A8I5KXE2;A0A8I5KYJ6;A0A8I5QJM1;B3KQT2;B3KQT9;B4DJ98	PDIA3_HUMAN	PDIA3	Protein disulfide-isomerase A3	0	TADGIVSHLKK	TADGIVSHLKK	3	TADGIVSHLKK3	P30101[120-130]	79291.4	51015	45164.9	90690.9	88861.1	98066.7	72013.5	58827.8	75182.5	83438.3
A0A7S5C5M4	A0A7S5C5M4	A0A7S5C5M4_HUMAN		IGH c2380_heavy_IGHV3-15_IGHD3-10_IGHJ4 (Fragment)	1	TADGTTDYAAPVK	TADGTTDYAAPVK	2	TADGTTDYAAPVK2	A0A7S5C5M4[55-67]		1512.19		47725.3			11608		82683.8	1675.72
Q9Y6U3	Q9Y6U3	SCIN_HUMAN	SCIN	Scinderin	1	TAEEFLQQMNYSK	TAEEFLQQMNYSK	2	TAEEFLQQMNYSK2	Q9Y6U3[312-324]	31754.3	75975.7	41884.2	39235.2	45520.6	7120.59	46250.8	1776.77	35528.6	19171.2
Q9Y6U3	Q9Y6U3	SCIN_HUMAN	SCIN	Scinderin	1	TAEEFLQQMNYSK	TAEEFLQQM(UniMod:35)NYSK	2	TAEEFLQQM(UniMod:35)NYSK2	Q9Y6U3[312-324]	6960.2	12845.8	3300.71	5591.73	4972.37		6866.71
P50990	P50990;H7C4C8;Q53HU0;Q7Z759	TCPQ_HUMAN	CCT8	T-complex protein 1 subunit theta	1	TAEELMNFSKGEENLMDAQVK	TAEELMNFSKGEENLMDAQVK	3	TAEELMNFSKGEENLMDAQVK3	P50990[261-281]	7137.42	12101.7	11013	13047.7	16015.6		8523.78		7267.8
Q6KB66	Q6KB66	K2C80_HUMAN	KRT80	Keratin, type II cytoskeletal 80	1	TAEEQGELAFQDAK	TAEEQGELAFQDAK	2	TAEEQGELAFQDAK2	Q6KB66[329-342]		5253.4	5673.61	1529.14		3486.5	7576.27	9964.08	7899.57	6608.83
Q9BRK5	Q9BRK5;A0A5F9UJX7;A0A5F9UP49;H0Y3T6;G3V1E2	CAB45_HUMAN	SDF4	45 kDa calcium-binding protein	1	TAEHFQEAMEESK	TAEHFQEAMEESK	2	TAEHFQEAMEESK2	Q9BRK5[131-143]	42900.6	40631.6	16276.1	19620.2	30710.7	80832.3	47295.7	56870.7	29153.6	48413.8
Q9BRK5	Q9BRK5;A0A5F9UJX7;A0A5F9UP49;H0Y3T6;G3V1E2	CAB45_HUMAN	SDF4	45 kDa calcium-binding protein	1	TAEHFQEAMEESK	TAEHFQEAM(UniMod:35)EESK	2	TAEHFQEAM(UniMod:35)EESK2	Q9BRK5[131-143]	4472.98			1142.55		5786.38				8429.89
Q9BRK5	Q9BRK5;A0A5F9UJX7;A0A5F9UP49;H0Y3T6;G3V1E2	CAB45_HUMAN	SDF4	45 kDa calcium-binding protein	1	TAEHFQEAMEESKTHFR	TAEHFQEAMEESKTHFR	4	TAEHFQEAMEESKTHFR4	Q9BRK5[131-147]		9300.65		4616.59	9839.19	70526.5	15405.3		10578.6	25088.2
Q14914	F2Z3J9;Q14914;F6XGT7;Q5JVP2	PTGR1_HUMAN	PTGR1	Prostaglandin reductase 1	1	TAELPPLK	TAELPPLK	2	TAELPPLK2	Q14914[26-33]	21114.2	15042.7	20293.4	25067	13701	7780.98	17076.9		26932.5	5746.52
Q8N428	Q8N428;Q96FL9;Q68VJ8;B7Z5C5;J3KQQ5	GLT16_HUMAN	GALNT16	Polypeptide N-acetylgalactosaminyltransferase 16	0	TAEVWMDEYK	TAEVWMDEYK	2	TAEVWMDEYK2	Q8N428[370-379]	36450.1		14943.1	5255.71	25207.5	47787.8	4053.78	27581.7	13544	34912.2
P27348	P27348;B4DMT8;B4DY04;Q53S41	1433T_HUMAN	YWHAQ	14-3-3 protein theta	1	TAFDEAIAELDTLNEDSYK	TAFDEAIAELDTLNEDSYK	3	TAFDEAIAELDTLNEDSYK3	P27348[194-212]		13122.6	24787.6	7912.88			19545.4		4998.25	18912.3
P31946	P31946;V9HWD6	1433B_HUMAN	YWHAB	14-3-3 protein beta/alpha	0	TAFDEAIAELDTLNEESYK	TAFDEAIAELDTLNEESYK	3	TAFDEAIAELDTLNEESYK3	P31946[196-214]		4891.62		9142.22
P63104	P63104;D0PNI1;B0AZS6;B7Z2E6;E7EX29;H0YB80;Q2F831	1433Z_HUMAN	YWHAZ	14-3-3 protein zeta/delta	1	TAFDEAIAELDTLSEESYK	TAFDEAIAELDTLSEESYK	3	TAFDEAIAELDTLSEESYK3	P63104[194-212]	18148	49322.7	52298.5	24575.7	11601.1		69128		26604.3	70055.7
P51580	P51580;Q9BS45	TPMT_HUMAN	TPMT	Thiopurine S-methyltransferase	1	TAFHQEQGHQLLKK	TAFHQEQGHQLLKK	3	TAFHQEQGHQLLKK3	P51580[38-51]				3062.99	3431.72	1186.83	876.058		11272	5446.45
P19827	P19827;B7Z539;B7Z549;F8WAS2	ITIH1_HUMAN	ITIH1	Inter-alpha-trypsin inhibitor heavy chain H1	1	TAFISDFAVTADGNAFIGDIK	TAFISDFAVTADGNAFIGDIK	3	TAFISDFAVTADGNAFIGDIK3	P19827[94-114]	8480.5	8096.87	3426.63			174037	26894.1	325799	8699.52	80358
P10599	P10599;H9ZYJ2	THIO_HUMAN	TXN	Thioredoxin	1	TAFQEALDAAGDK	TAFQEALDAAGDK	2	TAFQEALDAAGDK2	P10599[9-21]	26751.1	73872.5	102135	59900.3	57183.7		22631.7	18127.1	50784.4	14096.4
Q92820	Q92820;A8K335	GGH_HUMAN	GGH	Gamma-glutamyl hydrolase	1	TAFYLAEFFVNEAR	TAFYLAEFFVNEAR	2	TAFYLAEFFVNEAR2	Q92820[267-280]	9827		6648.52	7200.49	5267.19	10051.8	9303.89	3667.25	2847.7	12513.6
Q92820	Q92820;A8K335	GGH_HUMAN	GGH	Gamma-glutamyl hydrolase	1	TAFYLAEFFVNEAR	TAFYLAEFFVNEAR	3	TAFYLAEFFVNEAR3	Q92820[267-280]	5486.44	10530.3	20192	11984.9	9316.99	20479	23093.2		4630.23	21102.7
P14324	P14324;A0A087X090	FPPS_HUMAN	FDPS	Farnesyl pyrophosphate synthase	1	TAFYSFYLPIAAAMYMAGIDGEKEHANAK	TAFYSFYLPIAAAMYMAGIDGEKEHANAK	4	TAFYSFYLPIAAAMYMAGIDGEKEHANAK4	P14324[267-295]	12099.7	3151.7	3106.43	4024.39					3851.55
P12645	P12645;D7NT62;D7NTB8;D7NTD1	BMP3_HUMAN	BMP3	Bone morphogenetic protein 3	1	TAGGGPDSELQPQDK	TAGGGPDSELQPQDK	2	TAGGGPDSELQPQDK2	P12645[41-55]	9067.66	7456.93	8562.37	3276.28	6559.16		10912.5	11080.1	4586.16	17106.4
A0A5C2GML0	A0A5C2GFU1;A0A5C2GML0	A0A5C2GML0_HUMAN		IG c775_heavy_IGHV3-15_IGHD3-10_IGHJ4 (Fragment)	0	TAGGTTDYAAPVK	TAGGTTDYAAPVK	2	TAGGTTDYAAPVK2	A0A5C2GML0[55-67]			21425.9	6118.29	29433.2			13500.4		30219.8
A6NGU5;P19440	A6NGU5;P19440;A0A140VJJ9;Q14390;B5MD39;A0A494C1J8;A2VCM7;B5MC34;B5MC36;Q6ISU8;Q6NZY2	GGT1_HUMAN;GGT3_HUMAN	GGT1;GGT3P	Putative glutathione hydrolase 3 proenzyme	0	TAGGWAAASDSR	TAGGWAAASDSR	2	TAGGWAAASDSR2	A6NGU5[549-560];P19440[550-561]		8734.89		3583.85	18228.3	14873	8281.37	3471.24	13786.7	8454.1
Q9P2E9	Q9P2E9;F8W7S5;A0A087WU26;A1A5C4;A1A5C5;A7BI36;B3KSG1	RRBP1_HUMAN	RRBP1	Ribosome-binding protein 1	1	TAGPLESSETEEASQLK	TAGPLESSETEEASQLK	2	TAGPLESSETEEASQLK2	Q9P2E9[1334-1350]	5278.53	5401.35	5719.66	8675.21	3972.63				3454.94
Q03167	Q03167;A0A0A8KWK3;E9PKY4	TGBR3_HUMAN	TGFBR3	Transforming growth factor beta receptor type 3	1	TAGQGPGQLQR	TAGQGPGQLQR	2	TAGQGPGQLQR2	Q03167[71-81]	8806.19	3001.76	5681.9		2724.66		6942.02	6144.78		7961.33
Q8IVU3	Q8IVU3;D6RCT4	HERC6_HUMAN	HERC6	Probable E3 ubiquitin-protein ligase HERC6	1	TAGSPGAELLQAASGER	TAGSPGAELLQAASGER	2	TAGSPGAELLQAASGER2	Q8IVU3[17-33]	8017.44	6051.92	9104.43	9872.2	17326.5				7845.98	9724.13
P45983;P53779	P45983;P53779;A0A1P0B7D2;A0A286YEN5;A0A286YEQ7;A0A286YES0;A0A286YES9;A0A286YEV3;A0A286YEW9;A0A286YEX7;A0A286YF19;A0A286YF62;A0A286YF85;A0A286YF97;A0A286YFA6;A0A286YFC0;A0A286YFD7;A0A286YFI3;A0A286YFJ4;A0A286YFJ6;A1L4K2;D6RCB1;F8W9R5;I6L9F3;Q499Y8;A0A1W2PRF2;A0A286YEQ0;A0A286YEV8;A0A286YEY0;A0A286YF02;A0A286YF35;A0A286YF83;A0A286YFB6;A0A286YFE2;A0A286YFM6;A0A286YFN2;B5BUB8;B7Z1Z1;D6RJF9;A0A1W2PPZ3	MK08_HUMAN;MK10_HUMAN	MAPK10;MAPK8	Mitogen-activated protein kinase 8	0	TAGTSFMMTPYVVTR	TAGTSFMMTPYVVTR	2	TAGTSFMMTPYVVTR2	P45983[175-189];P53779[213-227]	1517.09	8460.05		7128.52	6154.64	8345.51	6641.54		6616.34
P02787	P02787;A0A0K0K1H8;Q06AH7;B4E1B2;Q53H26;B4DHZ6;B4DI57;H7C5E8	TRFE_HUMAN	TF	Serotransferrin	0	TAGWNIPMGLLYNK	TAGWNIPMGLLYNK	2	TAGWNIPMGLLYNK2	P02787[476-489];B4E1B2[456-469];B4DHZ6[202-215]	54203.8	28552.6	10685.1	200998	56248.4	13213	20053.6	7653.54	34494.5	41920.6
P02787	P02787;A0A0K0K1H8;Q06AH7;B4E1B2;Q53H26;B4DHZ6;B4DI57;H7C5E8	TRFE_HUMAN	TF	Serotransferrin	0	TAGWNIPMGLLYNK	TAGWNIPMGLLYNK	3	TAGWNIPMGLLYNK3	P02787[476-489];B4E1B2[456-469];B4DHZ6[202-215]	12594			39129.2	16879.5			4700.34	5130.3	12716.7
P02787	P02787;A0A0K0K1H8;Q06AH7;B4E1B2;Q53H26;B4DHZ6;B4DI57;H7C5E8	TRFE_HUMAN	TF	Serotransferrin	0	TAGWNIPMGLLYNK	TAGWNIPM(UniMod:35)GLLYNK	2	TAGWNIPM(UniMod:35)GLLYNK2	P02787[476-489];B4E1B2[456-469];B4DHZ6[202-215]	184668	72480.8	41027.4	621172	266408	113920	92895.1	34362.2	120691	165835
P02788	P02788;A0A161I202;A8K494;B2MV14;B3KSL2;B3VMW0;B7ZAL5;E7EQB2;E7ER44;Q2TUW9;V9HWI4;W8QEY1;C9JCF5;Q19KS2;Q8IX02	TRFL_HUMAN	LTF	Lactotransferrin	0	TAGWNVPIGTLR	TAGWNVPIGTLR	2	TAGWNVPIGTLR2	P02788[141-152];B2MV14[142-153];B3VMW0[142-153]	1068480	535254	576920	234095	766505	1346660	721510	1192290	508293	963609
P02788	P02788;A0A161I202;A8K494;B2MV14;B3KSL2;B3VMW0;B7ZAL5;E7EQB2;E7ER44;Q2TUW9;V9HWI4;W8QEY1;C9JCF5;Q19KS2;Q8IX02	TRFL_HUMAN	LTF	Lactotransferrin	0	TAGWNVPIGTLR	TAGWNVPIGTLR	3	TAGWNVPIGTLR3	P02788[141-152];B2MV14[142-153];B3VMW0[142-153]	605805	227469	349191	113277	286598	629823	346044	661822	318628	501306
P02788	P02788;A0A161I202;A8K494;B2MV14;B3KSL2;B7ZAL5;E7EQB2;E7ER44;Q2TUW9;V9HWI4;W8QEY1;C9JCF5;Q19KS2;Q8IX02	TRFL_HUMAN	LTF	Lactotransferrin	0	TAGWNVPIGTLRPFLNWTGPPEPIEAAVAR	TAGWNVPIGTLRPFLNWTGPPEPIEAAVAR	4	TAGWNVPIGTLRPFLNWTGPPEPIEAAVAR4	P02788[141-170];B2MV14[142-171]	16673	32422.6	46023.3	45628.6	57899.2	65809.9	84136.9	38115.9		136531
A0A5C2G5D8	A0A5C2G5D8	A0A5C2G5D8_HUMAN		IGL c2817_light_IGLV1-47_IGLJ3 (Fragment)	1	TAIWYQQLPGTAPK	TAIWYQQLPGTAPK	2	TAIWYQQLPGTAPK2	A0A5C2G5D8[33-46]		21385.8	2753.75	5490.73			14998.1		8928.46
P46109	P46109	CRKL_HUMAN	CRKL	Crk-like protein	1	TALALEVGDIVK	TALALEVGDIVK	2	TALALEVGDIVK2	P46109[254-265]	25683.7	22174.3	21176.6	19442.3	14901.8	7272.54	10987.6	3324.59	17679.4	14293.6
P46108	A0A0S2Z3Q4;L7RT18;P46108	CRK_HUMAN	CRK	Adapter molecule crk	1	TALALEVGELVK	TALALEVGELVK	2	TALALEVGELVK2	P46108[254-265]	10731.6	16775.2	12584.5	13762.2	8599.52	7639.75	7413.52	3081.94	13021.2	10073.3
P38117	P38117	ETFB_HUMAN	ETFB	Electron transfer flavoprotein subunit beta	1	TALAMGADR	TALAMGADR	2	TALAMGADR2	P38117[77-85]	27433.1	6669.5	12248.4	15504.2		12408.3		15900.7	7637.81	12706.6
O43505	O43505;B3KQQ7;B4DEN5	B4GA1_HUMAN	B4GAT1	Beta-1,4-glucuronyltransferase 1	1	TALASGGVLDASGDYR	TALASGGVLDASGDYR	2	TALASGGVLDASGDYR2	O43505[65-80]	127785	95843.8	74301.9	56522.5	118949	231005	146462	139017	113993	192669
O00391	O00391;A0A140VKE5;A8K477;A8K4C2;Q13876	QSOX1_HUMAN	QSOX1	Sulfhydryl oxidase 1	0	TALDDRK	TALDDRK	2	TALDDRK2	O00391[373-379]		35330.8		1857.58	37155.1	8886.53
P02545	P02545;A0A384MQX1;A0A6Q8PFJ0;B4DFR3;H0YAB0;Q3BDU5;Q5TCI8	LMNA_HUMAN	LMNA	Prelamin-A/C	1	TALINSTGEEVAMR	TALINSTGEEVAMR	2	TALINSTGEEVAMR2	P02545[528-541]	63189.6	13714.5	22433.2	42161.2	22695.3	86028.5	31235.5	106807	24512.3	57455.5
P02545	P02545;A0A384MQX1;A0A6Q8PFJ0;B4DFR3;H0YAB0;Q3BDU5;Q5TCI8	LMNA_HUMAN	LMNA	Prelamin-A/C	1	TALINSTGEEVAMR	TALINSTGEEVAM(UniMod:35)R	2	TALINSTGEEVAM(UniMod:35)R2	P02545[528-541]	8525.78		4986.86	5053.23		5357.73		6053.13
P61587	P61587;B2R838;Q6FGN7;Q6FGR9;B4DNQ0;Q53RZ3	RND3_HUMAN	RND3	Rho-related GTP-binding protein RhoE	0	TALLHVFAK	TALLHVFAK	2	TALLHVFAK2	P61587[37-45]		8274.99	7955.23	4840.34	11874.5				8274.89	8114.08
Q12768	Q12768;E7EQI7;B4DLF2;Q53EL1	WASC5_HUMAN	WASHC5	WASH complex subunit 5	1	TALNNTLDLSNVR	TALNNTLDLSNVR	2	TALNNTLDLSNVR2	Q12768[312-324]	7645.22	13293.5	1702.66	11786.9	11814.8				11302.8	5051.35
Q01082	Q01082;B2ZZ89;B4DIF8;K9MS24	SPTB2_HUMAN	SPTBN1	Spectrin beta chain, non-erythrocytic 1	1	TALPAQSAATLPAR	TALPAQSAATLPAR	2	TALPAQSAATLPAR2	Q01082[2178-2191]	7474.06	7541.63	4148.89	9836.92	2326.57				3943.62
P46940	P46940;Q86VI3;A0A0J9YXZ5;A2RRC9;A4QPB0;B4E2M0;F2Z2E2;H0YLE8	IQGA1_HUMAN	IQGAP1	Ras GTPase-activating-like protein IQGAP1	0	TALQEEIK	TALQEEIK	2	TALQEEIK2	P46940[1028-1035]	91807	92993.3	91973.8	53247.9	43794.4	4572.17	40739.9	14899.5	49319	14266.5
Q9UQB8	Q9UQB8;I3L4C2;B4DMV0;B4DWA1;B3KPV9;B4DQ43;I3L125;I3L1C8;I3L2M4;I3L327;I3L4A3	BAIP2_HUMAN	BAIAP2	BAR/IMD domain-containing adapter protein 2	1	TALTEER	TALTEER	2	TALTEER2	Q9UQB8[185-191];I3L4C2[218-224]	7736.07	21115.6	13440.2	6558.22	11384.9	9955.77	9216.22	8846.9	13593.3
Q9BV20	Q9BV20	MTNA_HUMAN	MRI1	Methylthioribose-1-phosphate isomerase	1	TALTTTISSR	TALTTTISSR	2	TALTTTISSR2	Q9BV20[351-360]	4633.88	8140	13350.5	20398.7	13752.5		12040.5		18424.4	10153.1
P38606	P38606;A0A994J738;B7Z2V6	VATA_HUMAN	ATP6V1A	V-type proton ATPase catalytic subunit A	1	TALVANTSNMPVAAR	TALVANTSNMPVAAR	2	TALVANTSNMPVAAR2	P38606[309-323]	49450.5	90388.7	94769.4	71219.4	74349.9	37288.3	66500.5	9245.37	109853	58925.8
P61020	P61020;Q6FI54	RAB5B_HUMAN	RAB5B	Ras-related protein Rab-5B	1	TAMNVNDLFLAIAK	TAMNVNDLFLAIAK	2	TAMNVNDLFLAIAK2	P61020[166-179]	24246.1	32113	30005.4	11616	28124		26542.6		14576.3	26417.1
P61020	P61020;Q6FI54	RAB5B_HUMAN	RAB5B	Ras-related protein Rab-5B	1	TAMNVNDLFLAIAK	TAM(UniMod:35)NVNDLFLAIAK	2	TAM(UniMod:35)NVNDLFLAIAK2	P61020[166-179]	2083.35								1807.34
P51148	P51148	RAB5C_HUMAN	RAB5C	Ras-related protein Rab-5C	1	TAMNVNEIFMAIAK	TAM(UniMod:35)NVNEIFMAIAK	2	TAM(UniMod:35)NVNEIFMAIAK2	P51148[167-180]	9490.61	5190.63	2578.27						6851.94	9566.96
P22079	P22079	PERL_HUMAN	LPO	Lactoperoxidase	1	TAMSSETPTSR	TAMSSETPTSR	2	TAMSSETPTSR2	P22079[58-68]	446910	187426	264623	55689.4	213045	496722	267727	467812	142877	220197
P26038	P26038;A0A8V8TKR9;V9HWC0;B7Z4C7	MOES_HUMAN	MSN	Moesin	0	TANDMIHAENMR	TANDMIHAENMR	2	TANDMIHAENMR2	P26038[539-550]				2423.01	4268.54	5776.79			3450.92	2377.58
Q6GMV2	Q6GMV2;B4DUT1	SMYD5_HUMAN	SMYD5	Protein-lysine N-trimethyltransferase SMYD5	1	TANEEEEIVHK	TANEEEEIVHK	2	TANEEEEIVHK2	Q6GMV2[197-207]	1932.99		726.055	2457.11	2767.89		2825.06
Q6GMV2	Q6GMV2;B4DUT1	SMYD5_HUMAN	SMYD5	Protein-lysine N-trimethyltransferase SMYD5	1	TANEEEEIVHK	TANEEEEIVHK	3	TANEEEEIVHK3	Q6GMV2[197-207]	4295.62		4789.48	2277.07	2827.27		22484		5470.86
Q15847	Q15847;Q5TBU5	ADIRF_HUMAN	ADIRF	Adipogenesis regulatory factor	0	TANQASDTFSGIGK	TANQASDTFSGIGK	2	TANQASDTFSGIGK2	Q15847[57-70]	6634.63	5554.34	6398.08	11799.2	5879.43				25539.5
Q15847	Q15847;Q5TBU5	ADIRF_HUMAN	ADIRF	Adipogenesis regulatory factor	0	TANQASDTFSGIGKK	TANQASDTFSGIGKK	3	TANQASDTFSGIGKK3	Q15847[57-71]		2301.28	609.326	10687.5					7693.22
P46937	P46937	YAP1_HUMAN	YAP1	Transcriptional coactivator YAP1	1	TANVPQTVPMR	TANVPQTVPMR	2	TANVPQTVPMR2	P46937[77-87]	10297.3	35254.6	21671.2	29755.3	29600	26395	25905.6	3599.76	43426.3	31913.4
P43034	P43034;A0A6Q8PFU3;A0AAQ5BH67;I3L3N5;A0A6Q8PFT2;B4DF38;B4DZN3	LIS1_HUMAN	PAFAH1B1	Platelet-activating factor acetylhydrolase IB subunit beta	1	TAPYVVTGSVDQTVK	TAPYVVTGSVDQTVK	2	TAPYVVTGSVDQTVK2	P43034[391-405]	105007	89565.9	108953	74356.5	66316.2	58120.8	80012.6	21953.2	96336.9	36840.6
O95747	C9JIG9;O95747	OXSR1_HUMAN	OXSR1	Serine/threonine-protein kinase OSR1	1	TAQALSSGSGSQETK	TAQALSSGSGSQETK	2	TAQALSSGSGSQETK2	O95747[417-431]	4200.64	8926.33	7402.66	1918.19	5102.26		2665.55		1853.38	5587.56
P01023	P01023	A2MG_HUMAN	A2M	Alpha-2-macroglobulin	1	TAQEGDHGSHVYTK	TAQEGDHGSHVYTK	2	TAQEGDHGSHVYTK2	P01023[1134-1147]				23637.6	2030.91
P01023	P01023	A2MG_HUMAN	A2M	Alpha-2-macroglobulin	1	TAQEGDHGSHVYTK	TAQEGDHGSHVYTK	3	TAQEGDHGSHVYTK3	P01023[1134-1147]	2596.8			7072.87	6657.5			2251.24	1174.43
Q13085	Q13085;Q59FY4	ACACA_HUMAN	ACACA	Acetyl-CoA carboxylase 1	1	TAQIMFQAYGDK	TAQIMFQAYGDK	2	TAQIMFQAYGDK2	Q13085[1553-1564]		5347.15	6844.35	8409.18	8916.98				3444.69
O60879	O60879;A0A1S5UYZ9;B7ZLJ0;Q17R91;A8K5F7;B3KMJ1	DIAP2_HUMAN	DIAPH2	Protein diaphanous homolog 2	1	TAQNLSIFLGSYR	TAQNLSIFLGSYR	2	TAQNLSIFLGSYR2	O60879[713-725]	13889	7406.64	19240.7	9400.76	7206.1	11177.1	11928.2		4804.51	11457.1
P10586	P10586;H0Y6Z7;Q59FI2;Q5W9G3	PTPRF_HUMAN	PTPRF	Receptor-type tyrosine-protein phosphatase F	0	TAQSTPSAPPQK	TAQSTPSAPPQK	2	TAQSTPSAPPQK2	P10586[601-612]	4658.55		2422.49	4806.27	4469.87		5935.6	2856.86	7009.33	2507.53
Q96A65	Q96A65;B7Z321;B7Z502;Q6NX51;Q6PJ82;Q8TAR2	EXOC4_HUMAN	EXOC4	Exocyst complex component 4	1	TASEPSAQLSYASTGR	TASEPSAQLSYASTGR	2	TASEPSAQLSYASTGR2	Q96A65[408-423];Q6NX51[408-423]	4428.69		4631.26	13961.3					6906.13
P30622	P30622;F5H1T5;F5H6A0;J3KP58;Q6P5Z9;Q86WU4	CLIP1_HUMAN	CLIP1	CAP-Gly domain-containing linker protein 1	1	TASESISNLSEAGSIK	TASESISNLSEAGSIK	2	TASESISNLSEAGSIK2	P30622[191-206]		10005.4	6279.67	9111.99	8468.26		3321.26		5933.74	9043.17
Q92597	Q92597;A0A7I2ST14;B3KU62;B3KWB2;B7Z4H0;B7Z505;B7Z5Z7;E5RJY1;E7ESM1;Q53EU7;Q597H1;Q8N959	NDRG1_HUMAN	NDRG1	Protein NDRG1	0	TASGSSVTSLDGTR	TASGSSVTSLDGTR	2	TASGSSVTSLDGTR2	Q92597[328-341]	27512.4	43503	32491.1	76507	56311.5	11215.2	31345.1	5753.13	46697.7	49729.7
A0A5C2GUG0	A0A5C2GUG0;A0A5C2H0T8	A0A5C2GUG0_HUMAN		IG c403_light_IGLV3-21_IGLJ2 (Fragment)	0	TASLTCGGNNIETK	TASLTC(UniMod:4)GGNNIETK	2	TASLTC(UniMod:4)GGNNIETK2	A0A5C2GUG0[17-30]		5470.88					8728.27
Q9UN36	Q9UN36;Q8TDR6;G3V578;H0YJT9	NDRG2_HUMAN	NDRG2	Protein NDRG2	1	TASLTSAASVDGNR	TASLTSAASVDGNR	2	TASLTSAASVDGNR2	Q9UN36[330-343]	31114.8	48414.6	36652	34227.7	69041.1	5585.03	31937.5	2343.76	67435.5	92477.2
P61019	P61019;A0A0A1HAW1;H7C125	RAB2A_HUMAN	RAB2A	Ras-related protein Rab-2A	1	TASNVEEAFINTAK	TASNVEEAFINTAK	2	TASNVEEAFINTAK2	P61019[152-165]	78279.1	104085	118809	94902.8	82221.1	44623.3	59523.8	14784	92270.2	60443.8
P61019	P61019;A0A0A1HAW1;H7C125	RAB2A_HUMAN	RAB2A	Ras-related protein Rab-2A	1	TASNVEEAFINTAK	TASNVEEAFINTAK	3	TASNVEEAFINTAK3	P61019[152-165]	41167.2	38092.2	51089.4	28749.4	33926.8	14731.9	32929.2		41908.2	32515.6
Q96J01	Q96J01;D6RGZ2	THOC3_HUMAN	THOC3	THO complex subunit 3	1	TASVFLLEKDR	TASVFLLEKDR	3	TASVFLLEKDR3	Q96J01[78-88]	10835.6	15973.7	7954.21	15333.1	17147.8		22111.4		19138.4
Q13813	Q13813;A0A0D9SF54;A0A0D9SFF6;A0A0D9SGF6;A0A384P5S9;A0A994J4G5;A0A994J6W3;A0A994J7B0;B4DGT1;B4DTV8	SPTN1_HUMAN	SPTAN1	Spectrin alpha chain, non-erythrocytic 1	1	TATDEAYKDPSNLQGK	TATDEAYKDPSNLQGK	2	TATDEAYKDPSNLQGK2	Q13813[595-610]		468.69	1460.35	1668.9		2095.54			1101.22
P23919	P23919;Q53F55;Q6FGU2;H7C312	KTHY_HUMAN	DTYMK	Thymidylate kinase	1	TATEKPLGELWK	TATEKPLGELWK	2	TATEKPLGELWK2	P23919[201-212]	3594.91		2326.6	3678.4
P14618	P14618;A0A804F6T5;A0A804F729;H3BTN5;V9HWB8;A0A8V8TMM5;A0A8V8TNX9;H3BQ34;H3BT25;H3BTJ2;H3BUW1	KPYM_HUMAN	PKM	Pyruvate kinase PKM	0	TATESFASDPILYR	TATESFASDPILYR	2	TATESFASDPILYR2	P14618[93-106];A0A804F6T5[128-141];A0A804F729[167-180];H3BTN5[93-106]	24066.2	11351.1	19188.1	13961	24972.7		7856.76	3352.36	11955.3	7043.06
P14618	P14618;A0A804F6T5;A0A804F729;H3BTN5;V9HWB8;A0A8V8TMM5;A0A8V8TNX9;H3BQ34;H3BT25;H3BTJ2;H3BUW1	KPYM_HUMAN	PKM	Pyruvate kinase PKM	0	TATESFASDPILYRPVAVALDTK	TATESFASDPILYRPVAVALDTK	3	TATESFASDPILYRPVAVALDTK3	P14618[93-115];A0A804F6T5[128-150];A0A804F729[167-189];H3BTN5[93-115]				7821.86					12879.2
A0A5C2GUM1	A0A5C2GSG1;A0A5C2GUM1;A0A5C2GUU3;A0A5C2GZ92	A0A5C2GUM1_HUMAN		IG c582_light_IGLV3-21_IGLJ1 (Fragment)	0	TATITCGGNNIGSK	TATITC(UniMod:4)GGNNIGSK	2	TATITC(UniMod:4)GGNNIGSK2	A0A5C2GUM1[17-30]	24712.4		8992.08	1085.01				10191.8	3482.32	4677.83
P59998	P59998;A0A0A6YYG9;F8WCF6;F8WDD7;F8WDW3;F8WE39;H7C0A3;Q9H7Z5	ARPC4_HUMAN	ARPC4	Actin-related protein 2/3 complex subunit 4	0	TATLRPYLSAVR	(UniMod:1)TATLRPYLSAVR	2	(UniMod:1)TATLRPYLSAVR2	P59998[2-13]	19520.7	57269.9	57100.3	52280.3	66345.4	12200.8	43864.5		45244.5
P60174	P60174;B4DUI5;Q53HE2;U3KPZ0;V9HWK1	TPIS_HUMAN	TPI1	Triosephosphate isomerase	0	TATPQQAQEVHEK	TATPQQAQEVHEK	2	TATPQQAQEVHEK2	P60174[176-188]	31195.4	3757.8	24284.1	14235.3	7761.24		16534.3	2302.53	25060.9	1053.93
P60174	P60174;B4DUI5;Q53HE2;U3KPZ0;V9HWK1	TPIS_HUMAN	TPI1	Triosephosphate isomerase	0	TATPQQAQEVHEK	TATPQQAQEVHEK	3	TATPQQAQEVHEK3	P60174[176-188]	67862.4	55873.3	92472.3	117801	26286.6	23753.4	81650.5		95717.5	53703.4
Q99832	Q99832;Q6IBT3;B7Z7I4;Q53HV2;F8WAM2	TCPH_HUMAN	CCT7	T-complex protein 1 subunit eta	1	TATQLAVNK	TATQLAVNK	2	TATQLAVNK2	Q99832[127-135]		4186.21	3206.07	1365.3	3460.1
P00734	P00734;E9PIT3;C9JV37;B4DDT3	THRB_HUMAN	F2	Prothrombin	1	TATSEYQTFFNPR	TATSEYQTFFNPR	2	TATSEYQTFFNPR2	P00734[315-327]	71622.6	40822.7	18396.4	100962	74344.4	47502.1	24702.6	41261.8	39474.1	53056.8
P48163	P48163;A8K168;B4DX99;Q8WVX2	MAOX_HUMAN	ME1	NADP-dependent malic enzyme	1	TATVYPEPQNK	TATVYPEPQNK	2	TATVYPEPQNK2	P48163[526-536]	11495.7	23334.5	19681.8	10655.4	17044.6	30240.2	13793.6	8140.28	15406.4	14822.3
Q969H8	Q969H8	MYDGF_HUMAN	MYDGF	Myeloid-derived growth factor	1	TAVAHRPGAFK	TAVAHRPGAFK	2	TAVAHRPGAFK2	Q969H8[146-156]	4668.99	3223.45	5878.9	1683.6	1383.26	8298.73	4092.64	3970.43	3682.83
Q969H8	Q969H8	MYDGF_HUMAN	MYDGF	Myeloid-derived growth factor	1	TAVAHRPGAFK	TAVAHRPGAFK	3	TAVAHRPGAFK3	Q969H8[146-156]	37783.9	51239.8	16166.2	50344.7	43852.7	11660.1	37529.7	28980.7	37712.7	13039.5
P06681	P06681;A0A0G2JIE7;A0A0G2JL69;A0A1U9X8W4;A0A1U9X8X3;A0A1U9X8X9;A0A8Q3WKM6;A0A8Q3WKM9;A0A8Q3WKN5;A0A8Q3WL70;B4E1Z4;F2Z3N2;H0Y3H6;Q53GZ8;Q53HP3;Q5JP69;Q95IG1;A0A0G2JK28;B4DV48;E7ETN3;B3KTX9;B4DQI1;E9PDZ0;H0Y868;Q7Z685	CO2_HUMAN	C2	Complement C2	0	TAVDHIR	TAVDHIR	2	TAVDHIR2	P06681[387-393]		3713.55		9103.03	8242.29		2197.76		3868.32	7728.17
Q07065	Q07065;B3KVX6;Q6NWZ1;Q8TB01	CKAP4_HUMAN	CKAP4	Cytoskeleton-associated protein 4	1	TAVDSLVAYSVK	TAVDSLVAYSVK	2	TAVDSLVAYSVK2	Q07065[555-566]	2790.26	3651.4	5241.16	7086.95	3083.14	15685.8	4079.25	9437.36	4700.23	6179.3
A0A494BZW2;A0A494C1L5;A0A8V8TM79;E9PEM5	A0A494BZW2;A0A494C1L5;A0A8V8TM79;B3KVI6;E9PEM5;Q59HC1	A0A494BZW2_HUMAN;A0A494C1L5_HUMAN;A0A8V8TM79_HUMAN;E9PEM5_HUMAN	LRBA	LPS responsive beige-like anchor protein	1	TAVEHATDEDILAK	TAVEHATDEDILAK	2	TAVEHATDEDILAK2	A0A494BZW2[2011-2024];A0A494C1L5[2011-2024];A0A8V8TM79[129-142];E9PEM5[2011-2024]	936.075	1060.12	1151.32		1885.36	1310.99			921.886
P49368	P49368;B4DUR8;B3KX11;Q2TU64;Q59H77	TCPG_HUMAN	CCT3	T-complex protein 1 subunit gamma	1	TAVETAVLLLR	TAVETAVLLLR	2	TAVETAVLLLR2	P49368[508-518]	88823.9	99426.9	78216.2	94947.8	72013.2	25930.2	67889.6		70709.5	39507.8
Q14764	Q14764;B4DDR2;B4DP93;B4DXN0;X5D2M8;X5D7K9;X5D7S8;X5DNU0	MVP_HUMAN	MVP	Major vault protein	1	TAVFGFETSEAK	TAVFGFETSEAK	2	TAVFGFETSEAK2	Q14764[601-612]	67571.6	66782.9	55819.3	29969.3	35753.7	19861.5	37569		24268.8
A0A5C2G103	A0A5C2G103	A0A5C2G103_HUMAN		IGL c2136_light_IGLV3-1_IGLJ3 (Fragment)	1	TAVFGGGTR	TAVFGGGTR	2	TAVFGGGTR2	A0A5C2G103[94-102]					20675.4					16888.3
P35221	A0A384MDY0;P35221;E5RIB1;G3XAM7;B4E2G8;E5RG03;E5RGY6;E5RHV7;E5RIE0;E5RFM3;E5RIT8;E5RJL0;E5RJZ2	CTNA1_HUMAN	CTNNA1	Catenin alpha-1	1	TAVHAGNINFK	(UniMod:1)TAVHAGNINFK	2	(UniMod:1)TAVHAGNINFK2	P35221[2-12]	8176.11	10927.9	23551.5	32158.8	20795.1				15947	9241.87
Q07020	Q07020;F8VUA6;H0YHA7;J3QQ67;A0A075B7A0;B4DDY5;F8VYV2;G3V203;Q0QEW2	RL18_HUMAN	RPL18	Large ribosomal subunit protein eL18	1	TAVVVGTITDDVR	TAVVVGTITDDVR	2	TAVVVGTITDDVR2	Q07020[79-91]	185211	203164	194139	447049	151245	112385	155558	35623	167518	73052
Q9UNM6	Q9UNM6;B2RBM7;B4DJ66;E9PL38;H0YD73;J3KNQ3;Q53GN6;Q9UNM7;Q9Y6E3	PSD13_HUMAN	PSMD13	26S proteasome non-ATPase regulatory subunit 13	1	TAWGQQPDLAANEAQLLR	TAWGQQPDLAANEAQLLR	3	TAWGQQPDLAANEAQLLR3	Q9UNM6[253-270]	8086.57		9755.27	7010.19	7412.3
P05198	P05198;Q53XC0;G3V4T5;H0YJS4	IF2A_HUMAN	EIF2S1	Eukaryotic translation initiation factor 2 subunit 1	1	TAWVFDDK	TAWVFDDK	2	TAWVFDDK2	P05198[134-141]			2862.58	13147.8	8122.73		4910.83
P12830	P12830;A0A0U2ZQU7;A0A0E3XJU3;D3XNU5;Q9UII7;A5D8W4;B3GN61;B4DNH0;H3BNC6;H3BVI7	CADH1_HUMAN	CDH1	Cadherin-1	1	TAYFSLDTR	TAYFSLDTR	2	TAYFSLDTR2	P12830[66-74]	1722590	1546430	915335	866809	1566330	3705020	2256470	1940310	1501500	2944150
P50990	P50990;H7C4C8;Q53HU0	TCPQ_HUMAN	CCT8	T-complex protein 1 subunit theta	1	TAYGPNGMNK	TAYGPNGMNK	2	TAYGPNGMNK2	P50990[45-54]	1249.12	4279.22	4991.65		5307.9				3774.27
A0A7S5C0X4	A0A7S5BXL1;A0A7S5C0X4;A0A7S5EUT9	A0A7S5C0X4_HUMAN		IGH c1857_heavy_IGHV1-18_IGHD3-3_IGHJ3 (Fragment)	0	TAYLELR	TAYLELR	2	TAYLELR2	A0A7S5C0X4[78-84]	32027.4	46708.5		82798.4	47833.7	26297.4	23487.1	12204.7	88483.9	39367.5
A0A7S5EY06	A0A7S5EY06	A0A7S5EY06_HUMAN		IGH c2418_heavy_IGHV5-51_IGHD6-13_IGHJ4 (Fragment)	1	TAYLQWNSLK	TAYLQWNSLK	2	TAYLQWNSLK2	A0A7S5EY06[78-87]	18540.2	10794.5	57293.8	12591	7378.81		8360.72	34208.7
A0A7S5C0V5	A0A5C2GN13;A0A7S5BX89;A0A7S5C002;A0A7S5C054;A0A7S5C0V5;A0A7S5C1T2;A0A7S5C3R2	A0A7S5C0V5_HUMAN		IGH c1250_heavy_IGHV5-51_IGHD5-12_IGHJ4 (Fragment)	0	TAYLQWR	TAYLQWR	2	TAYLQWR2	A0A7S5C054[78-84];A0A7S5C0V5[78-84]		26483.3	193158	42811.2	123908	64130.5		200897		62108.2
A0A0X9UWK7;A0A7S5BZ64;A0A7S5C083;A0A7S5C3C7	A0A0X9UWK7;A0A4P8J6J1;A0A7S5BZ64;A0A7S5C083;A0A7S5C3C7	A0A0X9UWK7_HUMAN;A0A7S5BZ64_HUMAN;A0A7S5C083_HUMAN;A0A7S5C3C7_HUMAN		MS-D4 heavy chain variable region (Fragment)	0	TAYLQWSSLK	TAYLQWSSLK	2	TAYLQWSSLK2	A0A0X9UWK7[78-87];A0A7S5BZ64[78-87];A0A7S5C083[78-87];A0A7S5C3C7[78-87]	3412.83	19485.5	62429.1	27426	36949.3	16642	10679.6	20654	34997.5	21756.6
A0A5C2G599	A0A5C2G599	A0A5C2G599_HUMAN		IGH c281_heavy__IGHV5-51_IGHD3-22_IGHJ4 (Fragment)	1	TAYLQWTSLK	TAYLQWTSLK	2	TAYLQWTSLK2	A0A5C2G599[78-87]		6278.17		4017.47	7199.31		3617.16		4346.95
A0A2U8J987	A0A2U8J987;A0A5C2G5P9;A0A5C2G991;A0A5C2GBD4;A0A5C2GBI3;A0A5C2GBK9;A0A5C2GEW2;A0A5C2GID2;A0A5C2GM86;A0A5C2GSW9;A0A5C2GTH6;A0A5C2GTQ0;A0A7S5BZ72;A0A7S5C1B4;A0A7S5C1U2;A0A7S5EU68;A0A7S5EW25	A0A2U8J987_HUMAN	IgH	Ig heavy chain variable region (Fragment)	1	TAYMELR	TAYMELR	2	TAYMELR2	A0A2U8J987[58-64];A0A5C2GBI3[78-84]	227308	181991	73155	346468	555294	175601	161027	63860.7	330852	513882
A0A2U8J987	A0A2U8J987;A0A5C2G5P9;A0A5C2G991;A0A5C2GBD4;A0A5C2GBI3;A0A5C2GBK9;A0A5C2GEW2;A0A5C2GID2;A0A5C2GM86;A0A5C2GSW9;A0A5C2GTH6;A0A5C2GTQ0;A0A7S5BZ72;A0A7S5C1B4;A0A7S5C1U2;A0A7S5EU68;A0A7S5EW25	A0A2U8J987_HUMAN	IgH	Ig heavy chain variable region (Fragment)	1	TAYMELR	TAYM(UniMod:35)ELR	2	TAYM(UniMod:35)ELR2	A0A2U8J987[58-64];A0A5C2GBI3[78-84]		22963	11938.9		73796.8		28616.5	10955.5		54901.1
A0A7T0PXI0	A0A5C2G978;A0A7T0PXI0	A0A7T0PXI0_HUMAN		Immunglobulin heavy chain variable region (Fragment)	0	TAYMELSR	TAYMELSR	2	TAYMELSR2	A0A7T0PXI0[78-85]	10257.4		19903.5		106449	15164		9238.02	41301.3	91133
A0A7S5C2I5	A0A7S5C2I5	A0A7S5C2I5_HUMAN		IGH c2667_heavy_IGHV1-69_IGHD3-22_IGHJ3 (Fragment)	1	TAYMEVTR	TAYMEVTR	2	TAYMEVTR2	A0A7S5C2I5[78-85]				57764.3	107000
P02768	P02768;A0A0C4DGB6;A8K9P0;B2RBS8;B4DPP6;F6KPG5;H7C013;Q56G89	ALBU_HUMAN	ALB	Albumin	1	TCVADESAENCDK	TC(UniMod:4)VADESAENC(UniMod:4)DK	2	TC(UniMod:4)VADESAENC(UniMod:4)DK2	P02768[76-88];A8K9P0[75-87];F6KPG5[52-64]	232605	3483.16	20988.1	12606.3	4804.75	3718.62	2231.82	9787.52	5180.78	2193.13
Q6UXI9	Q6UXI9;D6RH31;H0YAK9	NPNT_HUMAN	NPNT	Nephronectin	1	TCVDVDECATGR	TC(UniMod:4)VDVDEC(UniMod:4)ATGR	2	TC(UniMod:4)VDVDEC(UniMod:4)ATGR2	Q6UXI9[166-177]	2377.86		2460.12	271.031		3939.29		9205.82
Q9NT62	Q9NT62	ATG3_HUMAN	ATG3	Ubiquitin-like-conjugating enzyme ATG3	1	TDAGGEDAILQTR	TDAGGEDAILQTR	2	TDAGGEDAILQTR2	Q9NT62[186-198]	21821.6	20424.6	24122.9	31093.3	18385.4	4432.65	38780.8		23369.9	20000.8
Q9NR31	Q9NR31;H0Y5E8;Q5SQT9;Q6FID4;Q8NG23	SAR1A_HUMAN	SAR1A	Small COPII coat GTPase SAR1A	0	TDAISEEKLR	TDAISEEKLR	2	TDAISEEKLR2	Q9NR31[139-148]	2138.93	4231.32	2645.24	6633.3	4292.38				2169	9850.88
P01031	P01031;A0A8V8TMU5;A0A8Q3SID6;Q59GS8	CO5_HUMAN	C5	Complement C5	1	TDAPDLPEENQAR	TDAPDLPEENQAR	2	TDAPDLPEENQAR2	P01031[437-449]	5163.14			36726	9761.72			2877.93	2947	11812.7
Q13421	Q13421;H3BMA1;H3BUX1	MSLN_HUMAN	MSLN	Mesothelin	1	TDAVLPLTVAEVQK	TDAVLPLTVAEVQK	2	TDAVLPLTVAEVQK2	Q13421[536-549];H3BMA1[250-263];H3BUX1[232-245]	60633.7	784611	250205	327399	175722	158888	707476	205705	511856	353401
Q13421	Q13421;H3BMA1;H3BUX1	MSLN_HUMAN	MSLN	Mesothelin	1	TDAVLPLTVAEVQK	TDAVLPLTVAEVQK	3	TDAVLPLTVAEVQK3	Q13421[536-549];H3BMA1[250-263];H3BUX1[232-245]	3734.42	14421.3	7874.54	6719.49	4211.93		23605.4		14451.8	7699.94
Q9H9S4	Q9H9S4;B7ZBJ4;Q5TAW7	CB39L_HUMAN	CAB39L	Calcium-binding protein 39-like	1	TDDEQFADEKNYLIK	TDDEQFADEKNYLIK	2	TDDEQFADEKNYLIK2	Q9H9S4[313-327]		1548.86	2699.48		4526.85		1361.71		2748.13
A0A5C2G9Z0	A0A5C2G9Z0	A0A5C2G9Z0_HUMAN		IGH + IGL c96_heavy_IGHV3-15_IGHD3-16_IGHJ4 (Fragment)	1	TDDGTTDYAAPVK	TDDGTTDYAAPVK	2	TDDGTTDYAAPVK2	A0A5C2G9Z0[55-67]	10595.4	16690.4		2127.74	5519.85	11076.4			4372.69
P40394	P40394;A0A0C4DG85	ADH7_HUMAN	ADH7	All-trans-retinol dehydrogenase [NAD(+)] ADH7	1	TDDHVIK	TDDHVIK	2	TDDHVIK2	P40394[61-67]		45359.8	3834.47	2979.17			28022			7333.6
P40394	P40394;A0A0C4DG85	ADH7_HUMAN	ADH7	All-trans-retinol dehydrogenase [NAD(+)] ADH7	1	TDDHVIKGTMVSK	TDDHVIKGTMVSK	2	TDDHVIKGTMVSK2	P40394[61-73]		2554.8	620.868	1791.97					1618.14	4478.33
A0A5C2GVE4	A0A5C2GN57;A0A5C2GVE4	A0A5C2GVE4_HUMAN		IG c1739_heavy_IGHV3-21_IGHD3-9_IGHJ5 (Fragment)	0	TDDTAVYYCAR	TDDTAVYYC(UniMod:4)AR	2	TDDTAVYYC(UniMod:4)AR2	A0A5C2GVE4[87-97]	183064	50067.7	65674.2		49178.5		35407.1	70906.6	26645.4	24597.8
A0A7S5C0D3	A0A7S5C0D3	A0A7S5C0D3_HUMAN		IGH c1224_heavy_IGHV3-73_IGHD4-17_IGHJ4 (Fragment)	1	TDDTAVYYCTR	TDDTAVYYC(UniMod:4)TR	2	TDDTAVYYC(UniMod:4)TR2	A0A7S5C0D3[90-100]	11613.1		12080.1		7457.84			17009.5	5327.26	3295.23
P26447	P26447;Q5Q9Z3	S10A4_HUMAN	S100A4	Protein S100-A4	1	TDEAAFQK	TDEAAFQK	1	TDEAAFQK1	P26447[50-57]	1272.2	491.853	1337.92	587.005
P10586	P10586;H0Y6Z7;Q59FI2;Q5W9G3	PTPRF_HUMAN	PTPRF	Receptor-type tyrosine-protein phosphatase F	0	TDEDVPSGPPR	TDEDVPSGPPR	2	TDEDVPSGPPR2	P10586[703-713]	28514.2	27741.8	28788.1	16714.4	37450.4	53657.9	27199	38610.4	24619.3	32813.2
P31025	P31025	LCN1_HUMAN	LCN1	Lipocalin-1	1	TDEPGKYTADGGK	TDEPGKYTADGGK	2	TDEPGKYTADGGK2	P31025[89-101]	512309	330736	515104	382992	468629	237797	214412	751993	572117	545573
P31025	P31025	LCN1_HUMAN	LCN1	Lipocalin-1	1	TDEPGKYTADGGK	TDEPGKYTADGGK	3	TDEPGKYTADGGK3	P31025[89-101]	60144	19334.2	86692.7	47031.2	150468	27235.8	6223.62	48137.4	55721.8	27583.7
Q15042	Q15042;A0A8J9AUI2;B9A6J2;A0A8I5KRH8;A0AAQ5BGZ4;A0AAQ5BH27	RB3GP_HUMAN	RAB3GAP1	Rab3 GTPase-activating protein catalytic subunit	1	TDFEMVHLR	TDFEMVHLR	2	TDFEMVHLR2	Q15042[188-196]	6726.21	11679.1	6819.05	6133.25	5197.68	9673.13	6265.81		5850.9	5230.47
Q15042	Q15042;A0A8J9AUI2;B9A6J2;A0A8I5KRH8;A0AAQ5BGZ4;A0AAQ5BH27	RB3GP_HUMAN	RAB3GAP1	Rab3 GTPase-activating protein catalytic subunit	1	TDFEMVHLR	TDFEMVHLR	3	TDFEMVHLR3	Q15042[188-196]	602.777	3758.83	2932.39	3529.57	1678.16		1526.6		6258.65	1492.48
A0A5C2FZ97	A0A5C2FWG1;A0A5C2FZ97;A0A5C2G366	A0A5C2FZ97_HUMAN		IGL c1486_light_IGKV3-20_IGKJ2 (Fragment)	0	TDFTLTISR	TDFTLTISR	2	TDFTLTISR2	A0A5C2FZ97[70-78]	45647	42211.7	11662.8	54499.4	40548.3	24603.5	34088.3		43555.9	21107.6
Q01518	Q01518;B2RDY9;B4DI38;B4DNA3;B4DNW7;B4DNY3;B4DUZ8;D3DPU2	CAP1_HUMAN	CAP1	Adenylyl cyclase-associated protein 1	1	TDGCHAYLSK	TDGC(UniMod:4)HAYLSK	3	TDGC(UniMod:4)HAYLSK3	Q01518[413-422];D3DPU2[413-422]		4908.79	28994.3
A0A7S5EV94	A0A7S5EV94	A0A7S5EV94_HUMAN		IGH c1862_heavy_IGHV3-15_IGHD1-26_IGHJ3 (Fragment)	1	TDGETTDYAAPVK	TDGETTDYAAPVK	2	TDGETTDYAAPVK2	A0A7S5EV94[55-67]	2995.43	10064.8	3913.92	6292.05	3799.97	26406.2	6912.51		6665.88	3845.42
P04632	P04632;A0A075B7C0;A0A0C4DGQ5;K7EIV0;K7EKD8;K7ELJ7;K7EM73;U3KPR7;U3KQE2	CPNS1_HUMAN	CAPNS1	Calpain small subunit 1	1	TDGFGIDTCR	TDGFGIDTC(UniMod:4)R	2	TDGFGIDTC(UniMod:4)R2	P04632[136-145]	87557.6	26891.4	91962.7	20788.8	24101.3	17636.4	41763.7	8239.92	37058.4	29451.8
A0A7S5C4H9	A0A7S5C0Z6;A0A7S5C4H9	A0A7S5C4H9_HUMAN		IGH c3215_heavy_IGHV3-15_IGHD5-18_IGHJ3 (Fragment)	0	TDGGTADYAAPVK	TDGGTADYAAPVK	2	TDGGTADYAAPVK2	A0A7S5C4H9[55-67]		10960.2	3260.7		12677.5		6866.47			10566.5
A0A7S5C320	A0A5C2GBE5;A0A7S5C320	A0A7S5C320_HUMAN		IGH c3298_heavy_IGHV3-15_IGHD1-7_IGHJ4 (Fragment)	0	TDGGTIDYAAPVK	TDGGTIDYAAPVK	2	TDGGTIDYAAPVK2	A0A7S5C320[55-67]	18347.8	26830.3	26239.5		19525.9	6731.11	25261.2	15684.8	15879.2	26462.3
A0A2U8J8G9	A0A0B4J1V0;A0A193CHQ9;A0A2U8J8G9;A0A5C2GAZ1;A0A5C2GDR1;A0A5C2GF44;A0A5C2GFT1;A0A5C2GGS2;A0A5C2GQ38;A0A5C2GS46;A0A7S5BZH0;A0A7S5C0Z8;A0A7S5C143;A0A7S5C263;A0A7S5C2D8;A0A7S5C3M1;A0A7S5C3M6;A0A7S5C490;A0A7S5C522;A0A7S5C6C3;A0A7S5C6X2;A0A7S5C741;A0A7S5EWQ1;A0A7S5EYV0;A2N2G5;A8K008;Q0ZCJ6;Q9UL88	A0A2U8J8G9_HUMAN	IgH	Ig heavy chain variable region (Fragment)	0	TDGGTTDYAAPVK	TDGGTTDYAAPVK	2	TDGGTTDYAAPVK2	A0A2U8J8G9[36-48];A0A5C2GFT1[55-67];A0A7S5BZH0[55-67];A0A7S5EWQ1[55-67];A2N2G5[55-67]	64367.6	69022.8	39715.4	27098.5	60023.1	37664.1	122167	31607.7	41186.4	59367.7
O95841	O95841;Q53F22	ANGL1_HUMAN	ANGPTL1	Angiopoietin-related protein 1	1	TDGSVNFFR	TDGSVNFFR	2	TDGSVNFFR2	O95841[325-333]	120963	118904	78695	66955.5	157557	241387	143042	124640	123017	117089
P01833	P01833	PIGR_HUMAN	PIGR	Polymeric immunoglobulin receptor	1	TDISMSDFENSR	TDISMSDFENSR	2	TDISMSDFENSR2	P01833[679-690]	72363	83813.8	101804	44168.2	110253	75931	55277.2	56764.4	109161	87255.3
P05023	P05023;P13637;A0A0A0MT26;A0A2R8YEY8;B3KSY7;B3KV59;B7Z1N5;B7Z1Q9;B7Z3F8;B7Z3V1;B7Z9V4;M0R116;Q53ES0;B3KNQ8;Q5TC05	AT1A1_HUMAN	ATP1A1	Sodium/potassium-transporting ATPase subunit alpha-1	0	TDKLVNER	TDKLVNER	2	TDKLVNER2	P05023[841-848]			2555.79		7500.09	2790.91	1951.59		10503.2
P07737	P07737;K7EJ44	PROF1_HUMAN	PFN1	Profilin-1	1	TDKTLVLLMGK	TDKTLVLLM(UniMod:35)GK	2	TDKTLVLLM(UniMod:35)GK2	P07737[106-116]	9724.45	10398.5	1255.66	11035.9	10053.9	13265	16740.7		5414.91	13579.6
P22061	P22061;F6S8N6;F8WAV5;A0A384MDK7;F8WAX2;F8WDT3	PIMT_HUMAN	PCMT1	Protein-L-isoaspartate(D-aspartate) O-methyltransferase	1	TDKVFEVMLATDR	TDKVFEVMLATDR	2	TDKVFEVMLATDR2	P22061[25-37]	8075.8	10023.8	10594.1	8948.9	8284.77		18807.2		15548.7	6507.04
P53367	P53367;B4E273;B7ZA10;Q8N8M9	ARFP1_HUMAN	ARFIP1	Arfaptin-1	1	TDLEELNLGPR	TDLEELNLGPR	2	TDLEELNLGPR2	P53367[272-282]		3533.53	1430.78	4061.56					4006.71
P53365	P53365;A0A087X1E4;B4DUZ3;B4DXH2	ARFP2_HUMAN	ARFIP2	Arfaptin-2	1	TDLEELSLGPR	TDLEELSLGPR	2	TDLEELSLGPR2	P53365[240-250]	2829.05	3228.2		3452.71	3159.67				2250.87
P07355	P07355;A0A024R5Z7;A6NMY6;B3KRQ1;H0YKS4;H0YL33;H0YM50;H0YMD0;H0YMU9;H0YMW4;H0YN28;H0YN42;H0YNA0;H0YNB8;V9HW65;H0YNP5	ANXA2_HUMAN	ANXA2	Annexin A2	0	TDLEKDIISDTSGDFR	TDLEKDIISDTSGDFR	2	TDLEKDIISDTSGDFR2	P07355[153-168]	24541	25902.4	33383.3	13313.1	17962.3	5073.13	20190	5976.78	19568	9726.64
P08727	P08727;P08779;B4DE59;C9JM50;K7EMS3;B4DWU0;Q16195	K1C19_HUMAN	KRT19	Keratin, type I cytoskeletal 19	0	TDLEMQIEGLK	TDLEMQIEGLK	2	TDLEMQIEGLK2	P08727[198-208];P08779[235-245]	43312.5		11002.4					11011.9
P08727	P08727;B4DE59;C9JM50;K7EMS3	K1C19_HUMAN	KRT19	Keratin, type I cytoskeletal 19	1	TDLEMQIEGLKEELAYLK	TDLEMQIEGLKEELAYLK	3	TDLEMQIEGLKEELAYLK3	P08727[198-215]	71543.3			14463.2	8593.8	5810.39			2046.29
P08779	P08779;B4DWU0;Q16195	K1C16_HUMAN	KRT16	Keratin, type I cytoskeletal 16	0	TDLEMQIEGLKEELAYLR	TDLEMQIEGLKEELAYLR	3	TDLEMQIEGLKEELAYLR3	P08779[235-252]				1478.15		2232.61				17533.1
P08779	P08779;B4DWU0;Q16195	K1C16_HUMAN	KRT16	Keratin, type I cytoskeletal 16	0	TDLEMQIEGLKEELAYLR	TDLEM(UniMod:35)QIEGLKEELAYLR	3	TDLEM(UniMod:35)QIEGLKEELAYLR3	P08779[235-252]		5919.67					41371.2	8572.16	4690.64	28200.9
P35579	P35579;A0A8I5KWT8;B4E3S1;Q86XU5	MYH9_HUMAN	MYH9	Myosin-9	1	TDLLLEPYNK	TDLLLEPYNK	2	TDLLLEPYNK2	P35579[290-299]	118241	112944	139283	159393	127623				102333
P30153	P30153;A8K7B7;A0A994J3H1;A0A994J3N8;A0A994J6A3;A8K3H8;B3KQV6;B4DDF7;B4DE69;B4DQY1;C9J9C1;Q8NB89	2AAA_HUMAN	PPP2R1A	Serine/threonine-protein phosphatase 2A 65 kDa regulatory subunit A alpha isoform	1	TDLVPAFQNLMK	TDLVPAFQNLMK	2	TDLVPAFQNLMK2	P30153[281-292]	82932.3	70586.6	133583	82590.8	153252		108208	24198.5		93179.1
P30153	P30153;A8K7B7;A0A994J3H1;A0A994J3N8;A0A994J6A3;A8K3H8;B3KQV6;B4DDF7;B4DE69;B4DQY1;C9J9C1;Q8NB89	2AAA_HUMAN	PPP2R1A	Serine/threonine-protein phosphatase 2A 65 kDa regulatory subunit A alpha isoform	1	TDLVPAFQNLMK	TDLVPAFQNLM(UniMod:35)K	2	TDLVPAFQNLM(UniMod:35)K2	P30153[281-292]	23772.3	43028.4	51911.5	19286.1	45893		58253.7		44534.3	26694.2
P50991	P50991;A8K3C3;B7Z2F4;B7Z2Z8;B7Z9L0	TCPD_HUMAN	CCT4	T-complex protein 1 subunit delta	1	TDMDNQIVVSDYAQMDR	TDMDNQIVVSDYAQMDR	3	TDMDNQIVVSDYAQMDR3	P50991[258-274]	4873.04			847.062	2814.19
Q96TA1	Q96TA1	NIBA2_HUMAN	NIBAN2	Protein Niban 2	1	TDMDQIITSK	TDMDQIITSK	2	TDMDQIITSK2	Q96TA1[307-316]	26288.7	36262.3	39633.1	40340.8	95806.6		22205.1		75284.1	21477.8
P12955	P12955;A0A140VJR2;A0A494C165;A0A8V8TLL9;A0A8V8TLP2;A0A8V8TLP4;A0A8V8TLR1;A0A8V8TN48;A0A8V8TNF2;J3K000;K7ES25;A0A494C194;A0A8V8TLN7;A0A8V8TLR6	PEPD_HUMAN	PEPD	Xaa-Pro dipeptidase	1	TDMELEVLR	TDMELEVLR	2	TDMELEVLR2	P12955[188-196]			5457.92	3169.18					3437.72
P12109	A0A384P5H7;P12109;A0A087X0S5;A0A804HJ28;Q8TBN2	CO6A1_HUMAN	COL6A1	Collagen alpha-1(VI) chain	1	TDPAHDVR	TDPAHDVR	2	TDPAHDVR2	P12109[865-872]	1914.56	2318.64		1189.46		3793.51
P48047	P48047	ATPO_HUMAN	ATP5PO	ATP synthase subunit O, mitochondrial	1	TDPSILGGMIVR	TDPSILGGMIVR	2	TDPSILGGMIVR2	P48047[177-188]	52493.1	1786.12	9117.42	14947	7430.11			11267.4
P11586	P11586;A0A8V8TKR5;A0A8V8TKS0;A0A8V8TKT4;A0A8V8TL50;A0A8V8TMA4;B7Z809;F5H2F4;V9GYY3;V9GZ78;A0A494C1T2	C1TC_HUMAN	MTHFD1	C-1-tetrahydrofolate synthase, cytoplasmic	1	TDPTTLTDEEINR	TDPTTLTDEEINR	2	TDPTTLTDEEINR2	P11586[505-517]	62908.8	54623.3	59160.8	73363.4	62561.7	18426.8	43696.3		67588.2	42365.4
P46940	P46940;A0A0J9YXZ5;A4QPB0;B4E2M0;H0YLE8	IQGA1_HUMAN	IQGAP1	Ras GTPase-activating-like protein IQGAP1	1	TDPVDIYK	TDPVDIYK	2	TDPVDIYK2	P46940[1089-1096]	61168.9	31005.9	48372.4	68495.4	30531.1				53118
A0A5C2GM65	A0A5C2GM65	A0A5C2GM65_HUMAN		IG c231_light_IGLV1-47_IGLJ2 (Fragment)	1	TDQRPSGVPDR	TDQRPSGVPDR	2	TDQRPSGVPDR2	A0A5C2GM65[52-62]	7267.84	3062.07	8351.17	5440.18			6113.92		5387.94	631.971
A0A5C2GM65	A0A5C2GM65	A0A5C2GM65_HUMAN		IG c231_light_IGLV1-47_IGLJ2 (Fragment)	1	TDQRPSGVPDR	TDQRPSGVPDR	3	TDQRPSGVPDR3	A0A5C2GM65[52-62]	96147.5	84972		60192	30776.2			58073.7	62320.1	63412.6
P07858	P07858;A0A024R374;A0A7I2V4Z9;A0A7P0NGZ6;A8K2H4;B4DL49;E9PHZ5;E9PSG5;A0A7I2V440;A0A7I2V668;B3KUJ8;B4DMY4	CATB_HUMAN	CTSB	Cathepsin B	1	TDQYWEK	TDQYWEK	2	TDQYWEK2	P07858[332-338]	98411.4	24099.7	54763.8	62448.4	49741.2	72227.9	44723.7	104428	73663.8	65963.7
P07858	P07858;A0A024R374;A0A7I2V4Z9;A0A7P0NGZ6;A8K2H4;B4DL49;E9PHZ5;E9PSG5;A0A7I2V440;A0A7I2V668;B3KUJ8;B4DMY4	CATB_HUMAN	CTSB	Cathepsin B	1	TDQYWEKI	TDQYWEKI	2	TDQYWEKI2	P07858[332-339]	815351	432268	409952	455086	963253	1423450	841575	835767	1208650	1406520
P02760	P02760;B7Z8R6;S4R3Y4	AMBP_HUMAN	AMBP	Protein AMBP	1	TDTDGKFLYHK	TDTDGKFLYHK	2	TDTDGKFLYHK2	P02760[101-111]				4719.54	1233.68
P02760	P02760;B7Z8R6;S4R3Y4	AMBP_HUMAN	AMBP	Protein AMBP	1	TDTDGKFLYHK	TDTDGKFLYHK	3	TDTDGKFLYHK3	P02760[101-111]				5886.54	8641.92		2279.36
P11586	P11586;A0A8V8TKT4;A0A8V8TL50;A0A8V8TMA4;B7Z809;F5H2F4;V9GYY3;V9GZ78;A0A494C1T2	C1TC_HUMAN	MTHFD1	C-1-tetrahydrofolate synthase, cytoplasmic	1	TDTESELDLISR	TDTESELDLISR	2	TDTESELDLISR2	P11586[761-772]	55037.4	30887.1	46638.1	64156.7	43668.1	16340	41520.7		62746.7	24534.8
P13010	P13010;Q53T09	XRCC5_HUMAN	XRCC5	X-ray repair cross-complementing protein 5	1	TDTLEDLFPTTK	TDTLEDLFPTTK	2	TDTLEDLFPTTK2	P13010[470-481]	23428.5	7967.87		32161.6
P01009	P01009;E9KL23;A0A024R6N5;A0A0B4J278;A0A0G2JRN3;A0A0S2Z465;A0A384MDQ7;G3V387;G3V544;G3V5R8	A1AT_HUMAN	SERPINA1	Alpha-1-antitrypsin	1	TDTSHHDQDHPTFNK	TDTSHHDQDHPTFNK	2	TDTSHHDQDHPTFNK2	P01009[35-49];A0A384MDQ7[35-49]	1221.87			10889.4					1504.69	1717.68
P01009	P01009;E9KL23;A0A024R6N5;A0A0B4J278;A0A0G2JRN3;A0A0S2Z465;A0A384MDQ7;G3V387;G3V544;G3V5R8	A1AT_HUMAN	SERPINA1	Alpha-1-antitrypsin	1	TDTSHHDQDHPTFNK	TDTSHHDQDHPTFNK	4	TDTSHHDQDHPTFNK4	P01009[35-49];A0A384MDQ7[35-49]	77413.1	4564.83	13152.5	79048	23601.2				14713.6
Q96NY7	Q96NY7	CLIC6_HUMAN	CLIC6	Chloride intracellular channel protein 6	1	TDVNKIEEFLEEK	TDVNKIEEFLEEK	2	TDVNKIEEFLEEK2	Q96NY7[538-550]	8620.33	26519.3	14583	6572.11	3494.06	6708.8	36028.8		22981.2	8411.9
P61587	P61587;B2R838;Q6FGN7;Q6FGR9;B4DSG7;E9PFH1;Q4ZFY0	RND3_HUMAN	RND3	Rho-related GTP-binding protein RhoE	0	TDVSTLVELSNHR	TDVSTLVELSNHR	3	TDVSTLVELSNHR3	P61587[141-153]		10780.7	4549.23	6058.59	8570.55				7878.74
Q96M27	Q96M27	PRRC1_HUMAN	PRRC1	Protein PRRC1	1	TDWHMAFTGMSR	TDWHMAFTGMSR	2	TDWHMAFTGMSR2	Q96M27[410-421]	5954.72	6835.63	14498	10638.3	20854.5		5362.86		7153.57
A0A2U8J8N6	A0A2U8J8N6;A0A5C2GMK3;A0A5C2GVI4;A0A5C2GX84	A0A2U8J8N6_HUMAN	IgH	Ig heavy chain variable region (Fragment)	1	TDYADSVK	TDYADSVK	2	TDYADSVK2	A0A2U8J8N6[36-43]	169533	236075	53853.9	142740	427344	67963.1	211791		149078	247043
A0A5C2GHH4	A0A5C2GHH4	A0A5C2GHH4_HUMAN		IGH + IGL c185_heavy_IGHV3-20_IGHD3-16_IGHJ3 (Fragment)	1	TDYADSVR	TDYADSVR	2	TDYADSVR2	A0A5C2GHH4[58-65]	22210.1	86517.1	2298.41	14096.7		7849.89	63648.6
P52565	P52565;V9HWE8;J3KRE2;J3KTF8;J3QQX2	GDIR1_HUMAN	ARHGDIA	Rho GDP-dissociation inhibitor 1	0	TDYMVGSYGPR	TDYMVGSYGPR	2	TDYMVGSYGPR2	P52565[142-152]	107848	111059	148405	83981.1	96625.2	71893.2	110689	35694	113434	80015.4
P61978	P61978;A0A994J4E9;A0A994J4S7;A0A994J4U9;A0A994J6T5;A0A994J6U9;A0A994J782;A0A994J795;B4DUQ1;Q5T6W2;Q5EC54	HNRPK_HUMAN	HNRNPK	Heterogeneous nuclear ribonucleoprotein K	0	TDYNASVSVPDSSGPER	TDYNASVSVPDSSGPER	2	TDYNASVSVPDSSGPER2	P61978[70-86];A0A994J4E9[70-86];A0A994J6T5[70-86];A0A994J6U9[70-86];B4DUQ1[70-86];Q5T6W2[70-86]	108479	130766	67456.5	69800.9	101773	70939	44629.3	30499.6	81946.4	42021
A0A5C2GIN4;A0A5C2GKD7	A0A5C2GIN4;A0A5C2GKD7	A0A5C2GIN4_HUMAN;A0A5C2GKD7_HUMAN		IG c949_heavy_IGHV4-39_IGHD3-10_IGHJ4 (Fragment)	0	TDYNPSLK	TDYNPSLK	2	TDYNPSLK2	A0A5C2GIN4[59-66];A0A5C2GKD7[59-66]	18683.8	35527.8	8921.5	33243	31506.2	13216.1	22391		38670	6740.7
Q96P63	Q96P63	SPB12_HUMAN	SERPINB12	Serpin B12	1	TDYTLSIANR	TDYTLSIANR	2	TDYTLSIANR2	Q96P63[108-117]	5621.73	13417.4	13291.2	14159.2		17109.5	14760.1	22266.2	13095.5	13548.4
P19338	P19338;A0A7I2V3F3;A0A7I2V428;C9JLB1;H7BY16;A0A7I2V5M5;B3KM80;B3KTP9;Q6ZS99;A0A7I2V2U7;A0A7I2V349;A0A7I2V506;Q9BQ02	NUCL_HUMAN	NCL	Nucleolin	1	TEADAEKTFEEK	TEADAEKTFEEK	2	TEADAEKTFEEK2	P19338[438-449]	7238.25	4100.66		10155.1	4242.77				2969.66
P19338	P19338;A0A7I2V3F3;A0A7I2V428;C9JLB1;H7BY16;A0A7I2V5M5;B3KM80;B3KTP9;Q6ZS99;A0A7I2V2U7;A0A7I2V349;A0A7I2V506;Q9BQ02	NUCL_HUMAN	NCL	Nucleolin	1	TEADAEKTFEEK	TEADAEKTFEEK	3	TEADAEKTFEEK3	P19338[438-449]	7056.82			17156.7	8106.32				6137.89
P13647	P13647;B4DL32;B4E1T1;H0YI76;H0YIN9	K2C5_HUMAN	KRT5	Keratin, type II cytoskeletal 5	1	TEAESWYQTK	TEAESWYQTK	2	TEAESWYQTK2	P13647[355-364]	27514.5	30177.5	14351.2	43559.5	23010.7	42748.4	61599	28247.7	28129.6	47167.2
Q8N3D4	Q8N3D4	EH1L1_HUMAN	EHBP1L1	EH domain-binding protein 1-like protein 1	1	TEAGGSGVLQTR	TEAGGSGVLQTR	2	TEAGGSGVLQTR2	Q8N3D4[656-667]				3080.53	3502.88					2146.9
Q9NX46	Q9NX46	ADPRS_HUMAN	ADPRS	ADP-ribosylhydrolase ARH3	1	TEALYYTDDTAMAR	TEALYYTDDTAMAR	2	TEALYYTDDTAMAR2	Q9NX46[70-83]	37425.9	42201.6	52430.6	28264	49996.9	19583.3	34776.1	9697.28	40466.1	50157.6
P39060	P39060;A0AAG2UW65;A0AAG2UXZ5;H7BXV5;Q8NG19	COIA1_HUMAN	COL18A1	Collagen alpha-1(XVIII) chain	1	TEAPSATGQASSLLGGR	TEAPSATGQASSLLGGR	2	TEAPSATGQASSLLGGR2	P39060[1711-1727]	8507.45	14410	3414.68	2589.11	8032.93	10608	12193.5	12239	9207.31	7134.16
O00468	O00468;A0A087X208;A0A494C0G5;A0A494C1I6	AGRIN_HUMAN	AGRN	Agrin	1	TEATQGLVLWSGK	TEATQGLVLWSGK	2	TEATQGLVLWSGK2	O00468[1922-1934]		5853.13	1662.23	2302.99	6370.51		6558.42		2708.85
Q96FV2	Q96FV2;A0A384NKK8;J3QL71;J3QQM9;J3QR84;J3QRJ1	SCRN2_HUMAN	SCRN2	Secernin-2	1	TEAWVLETAGR	TEAWVLETAGR	2	TEAWVLETAGR2	Q96FV2[167-177]	55960.4	43623.2	56637.9	32219.2	27197.4	24731.2	22609.8		40360.5	21698
Q63HN8	Q63HN8;A0A0A0MTC1;A0A0A0MTR7	RN213_HUMAN	RNF213	E3 ubiquitin-protein ligase RNF213	1	TEDAAQELLLPESK	TEDAAQELLLPESK	2	TEDAAQELLLPESK2	Q63HN8[234-247]				12351.6	6663.22					5633.64
P05543	P05543;A0A3G1HEF1	THBG_HUMAN	SERPINA7	Thyroxine-binding globulin	1	TEDSSSFLIDK	TEDSSSFLIDK	2	TEDSSSFLIDK2	P05543[219-229]				16095
A0A5C2GN30	A0A5C2GN30	A0A5C2GN30_HUMAN		IG c862_heavy_IGHV3-9_IGHD2-21_IGHJ3 (Fragment)	1	TEDTAFYYCAK	TEDTAFYYC(UniMod:4)AK	2	TEDTAFYYC(UniMod:4)AK2	A0A5C2GN30[88-98]	31954.1	2019.75	9290.51	2401.49	5526.59	9366.28		3471.82		6070.19
A0A5C2GD09	A0A5C2GD09;A0A5C2GES1;A0A7T0PXH4	A0A5C2GD09_HUMAN		IGH + IGL c628_heavy_IGHV3-23_IGHD3-10_IGHJ4 (Fragment)	0	TEDTAIYYCAK	TEDTAIYYC(UniMod:4)AK	2	TEDTAIYYC(UniMod:4)AK2	A0A5C2GD09[89-99]	131443	3672.07		24250.3	31257.2			19183.3	41712.1	38364.6
A0A0B4J1X8	A0A0B4J1X8;A0A5C2GMG4;A0A5C2GTE8;A0A5C2GXJ3;A0A7S5C0H1;A0A7S5C2F2;A0A7S5C2Q9;A0A7S5C483;A0A7S5C4F6;A0A7S5C565;A0A7S5C781;A0A7S5EX29;G1FM86;G1FM90;G1FM91;G1FM94	HV343_HUMAN	IGHV3-43	Immunoglobulin heavy variable 3-43	1	TEDTALYYCAK	TEDTALYYC(UniMod:4)AK	2	TEDTALYYC(UniMod:4)AK2	A0A0B4J1X8[107-117]	111309		62967.3		28132.4	25260.8	40055.4	71372.2	31698.1	32571.2
A0A5C2GDJ9	A0A5C2GDJ9	A0A5C2GDJ9_HUMAN		IGH c51_heavy__IGHV3-43_IGHD3-3_IGHJ4 (Fragment)	1	TEDTALYYCVK	TEDTALYYC(UniMod:4)VK	2	TEDTALYYC(UniMod:4)VK2	A0A5C2GDJ9[88-98]	37208		2829.58	2026.04	5030.83		3206.82	3368.03		7579.88
A0A7S5EUT7;A0A7S5EV79	A0A1C9J6R2;A0A1C9J6R3;A0A1C9J6T1;A0A5C2GB06;A0A5C2GBR4;A0A5C2GES5;A0A5C2GEU9;A0A5C2GFY5;A0A5C2GGU3;A0A5C2GN29;A0A5C2GNI4;A0A5C2GNN2;A0A5C2GPI6;A0A5C2GWU1;A0A7S5BY42;A0A7S5BYN9;A0A7S5BZ66;A0A7S5C0X8;A0A7S5C126;A0A7S5C1L4;A0A7S5C1N3;A0A7S5C3Q8;A0A7S5C581;A0A7S5EUT7;A0A7S5EV79;A0A7S5EXY3	A0A7S5EUT7_HUMAN;A0A7S5EV79_HUMAN		IGH c2656_heavy_IGHV3-23_IGHD2-2_IGHJ4 (Fragment)	0	TEDTAVYYCAK	TEDTAVYYC(UniMod:4)AK	2	TEDTAVYYC(UniMod:4)AK2	A0A1C9J6R2[89-99];A0A1C9J6R3[89-99];A0A7S5BYN9[88-98];A0A7S5EUT7[88-98];A0A7S5EV79[88-98]	34584.6	10369.3	31792.6	5791.42	2305.52	13462.9	17293.5	32859.8	4587.06
A0A0B4J1Y9	A0A0B4J1Y9;A0A0F7TAG7;A0A4W8ZXM2;A0A5C2G789;A0A5C2GEI8;A0A5C2GEP7;A0A5C2GF50;A0A5C2GF70;A0A5C2GG66;A0A5C2GH13;A0A5C2GIR6;A0A5C2GJG0;A0A5C2GKD5;A0A5C2GLW1;A0A5C2GPQ1;A0A5C2GVG6;A0A5C2GVH2;A0A7S5BZG9;A0A7S5C0B8;A0A7S5C4U5;A0A7S5C706;A0A7S5EYK0	HV372_HUMAN	IGHV3-72	Immunoglobulin heavy variable 3-72	1	TEDTAVYYCAR	TEDTAVYYC(UniMod:4)AR	2	TEDTAVYYC(UniMod:4)AR2	A0A0B4J1Y9[109-119];A0A5C2GIR6[90-100];A0A5C2GKD5[90-100];A0A7S5C706[90-100]	95614	3520.05	28108.7	2811.55	25358.2	10612.5	9991.32	31721.2	3590.07	12721.7
A0A0B4J1Y9	A0A0B4J1Y9;A0A0F7TAG7;A0A4W8ZXM2;A0A5C2G789;A0A5C2GEI8;A0A5C2GEP7;A0A5C2GF50;A0A5C2GF70;A0A5C2GG66;A0A5C2GH13;A0A5C2GIR6;A0A5C2GJG0;A0A5C2GKD5;A0A5C2GLW1;A0A5C2GPQ1;A0A5C2GVG6;A0A5C2GVH2;A0A7S5BZG9;A0A7S5C0B8;A0A7S5C4U5;A0A7S5C706;A0A7S5EYK0	HV372_HUMAN	IGHV3-72	Immunoglobulin heavy variable 3-72	1	TEDTAVYYCAR	TEDTAVYYC(UniMod:4)AR	3	TEDTAVYYC(UniMod:4)AR3	A0A0B4J1Y9[109-119];A0A5C2GIR6[90-100];A0A5C2GKD5[90-100];A0A7S5C706[90-100]	12888.9
A0A7T0LNM2	A0A5C2GGX5;A0A5C2GMJ4;A0A5C2GVU7;A0A7S5C4L2;A0A7T0LNM2	A0A7T0LNM2_HUMAN		Immunglobulin heavy chain variable region (Fragment)	0	TEDTAVYYCSR	TEDTAVYYC(UniMod:4)SR	2	TEDTAVYYC(UniMod:4)SR2	A0A7S5C4L2[90-100];A0A7T0LNM2[90-100]	14408.8	4579.93	8146.23	1627.86	17344.2		1840.84		1476.33	7393.31
A0A5C2G8Y9	A0A5C2G8Y9;A0A7S5BZ86;A0A7S5C0P8;A0A7S5C2M2	A0A5C2G8Y9_HUMAN		IGH + IGL c300_heavy_IGHV3-15_IGHD3-10_IGHJ4 (Fragment)	0	TEDTAVYYCTK	TEDTAVYYC(UniMod:4)TK	2	TEDTAVYYC(UniMod:4)TK2	A0A5C2G8Y9[90-100]	23017.1	3508.46	9725.92		2208.94
A0A7S5C119	A0A7S5C119	A0A7S5C119_HUMAN		IGH c1614_heavy_IGHV3-49_IGHD4-23_IGHJ3 (Fragment)	1	TEDTAVYYCTLDTR	TEDTAVYYC(UniMod:4)TLDTR	2	TEDTAVYYC(UniMod:4)TLDTR2	A0A7S5C119[90-103]		11100					3981.28
A0A0A0MS15	A0A0A0MS15;A0A0B4J1V6;A0A193CHQ9;A0A5C2G6D9;A0A5C2G8G4;A0A5C2GET5;A0A5C2GEU3;A0A5C2GEX4;A0A5C2GF55;A0A5C2GG51;A0A5C2GGY6;A0A5C2GH76;A0A5C2GHQ2;A0A5C2GKF2;A0A5C2GMD8;A0A5C2GPE7;A0A5C2GPJ3;A0A5C2GQ14;A0A5C2GRI2;A0A5C2GRQ0;A0A5C2GTQ8;A0A5C2GUK2;A0A5C2GUU8;A0A7S5BY58;A0A7S5BYD0;A0A7S5BYH3;A0A7S5BYW9;A0A7S5C014;A0A7S5C097;A0A7S5C0D0;A0A7S5C1A5;A0A7S5C1U0;A0A7S5C1U4;A0A7S5C241;A0A7S5C291;A0A7S5C3M7;A0A7S5C3X9;A0A7S5C3Z4;A0A7S5C4H7;A0A7S5C5M7;A0A7S5C6D5;A0A7S5C795;A0A7S5EV32;A0A7S5EW42;A0A7S5EWC6;A0A7S5EWF2;A0A7S5EXB3;A0A7S5EXG9;A0A7S5EXV2;A0A7S5EZ10;A0A7T0LNJ0;A0A7T0LNK9;A0A7T0LNL7;A2J1N8;Q0ZCH6	HV349_HUMAN	IGHV3-49	Immunoglobulin heavy variable 3-49	0	TEDTAVYYCTR	TEDTAVYYC(UniMod:4)TR	2	TEDTAVYYC(UniMod:4)TR2	A0A0A0MS15[109-119];A0A0B4J1V6[109-119];A0A5C2GET5[90-100];A0A5C2GEU3[90-100];A0A5C2GF55[90-100];A0A5C2GG51[90-100];A0A5C2GPE7[90-100];A0A5C2GRI2[90-100];A0A5C2GTQ8[90-100];A0A7S5BY58[90-100];A0A7S5C014[90-100];A0A7S5C1A5[90-100];A0A7S5C4H7[90-100];A0A7S5EZ10[90-100]	96797.1	20299.6	59127.9	3364.43	35747.4	20955.7	26411.3	48035.5	18037.6	32447.5
A0A5C2GFT1	A0A5C2GFT1	A0A5C2GFT1_HUMAN		IG c260_heavy_IGHV3-15_IGHD3-9_IGHJ3 (Fragment)	1	TEDTAVYYCTSR	TEDTAVYYC(UniMod:4)TSR	2	TEDTAVYYC(UniMod:4)TSR2	A0A5C2GFT1[90-101]				49934.8					54576.6
A0A7S5BZ55	A0A7S5BXM9;A0A7S5BYV4;A0A7S5BZ55;A0A7S5BZI3;A0A7S5C0K8;A0A7S5C2E8;A0A7S5EUI5	A0A7S5BZ55_HUMAN		IGH c966_heavy_IGHV3-49_IGHD3-22_IGHJ4 (Fragment)	0	TEDTAVYYCVR	TEDTAVYYC(UniMod:4)VR	2	TEDTAVYYC(UniMod:4)VR2	A0A7S5BYV4[90-100];A0A7S5BZ55[90-100]	58583.8	10003.1	15762.7	3329.96		2831.32	20450	20968.4	4014.48
A0A193CHR0	A0A193CHR0	A0A193CHR0_HUMAN		10E8 heavy chain variable region (Fragment)	1	TEDTGFYYCAR	TEDTGFYYC(UniMod:4)AR	2	TEDTGFYYC(UniMod:4)AR2	A0A193CHR0[90-100]	9193.65				8383.01					4403.28
O76094	O76094;Q71V07;V9HWK0;A0PJJ5;D6RDY6;Q0D2M6;Q86X80	SRP72_HUMAN	SRP72	Signal recognition particle subunit SRP72	0	TEEALQLYNQIIK	TEEALQLYNQIIK	2	TEEALQLYNQIIK2	O76094[242-254]	13747.8	8283.36	8149.62	9926.67	7597.26				7075.36
Q8WWI1	Q8WWI1;B7Z8W3;E9PMS6;F8WD26;A0A0A0MTE2;A0A1P7ZIM8;A0A8V8TKQ1;A0AAQ5BIH2;E9PMP7;E9PMT2;F8J2B5;H0Y424;H0YE95;J3KP06	LMO7_HUMAN	LMO7	LIM domain only protein 7	1	TEEASSGFLPGDR	TEEASSGFLPGDR	2	TEEASSGFLPGDR2	Q8WWI1[1406-1418];E9PMS6[998-1010];E9PMP7[1020-1032];H0YE95[1034-1046]	5657.81	9017.39	14804.8	3468.04	13733.7		16544	3500.59	5670.23	9598.03
Q9NUP9	Q9NUP9;G3V1D4;Q53FX5	LIN7C_HUMAN	LIN7C	Protein lin-7 homolog C	1	TEEGLGFNIMGGK	TEEGLGFNIMGGK	2	TEEGLGFNIMGGK2	Q9NUP9[99-111]	10600.5	9422.13	10830	12059.8			7836.17			3048.23
P14735	P14735;A0A3B3ISG5;A0A7I2V2P6;A0A7I2V2S1;A0A7I2V373;A0A7I2V3E3;A0A7I2V4Q3;A0A7I2V610;A0A7I2V612;A0A7I2YQS6;A0A7I2YQV5;Q59GA5	IDE_HUMAN	IDE	Insulin-degrading enzyme	1	TEEWYGTQYK	TEEWYGTQYK	2	TEEWYGTQYK2	P14735[492-501]	5200.24		8699.16		4892.11		4847.28		3936.73
P52789	P52789;E9PB90;Q53QX9;A8K2U2;Q68E10	HXK2_HUMAN	HK2	Hexokinase-2	0	TEFDVAVDELSLNPGK	TEFDVAVDELSLNPGK	3	TEFDVAVDELSLNPGK3	P52789[723-738]		2293.23
Q99523	Q99523;A0A0J9YVX1;A0A0J9YX61;A8KAQ3	SORT_HUMAN	SORT1	Sortilin	1	TEFGMAIGPENSGK	TEFGMAIGPENSGK	2	TEFGMAIGPENSGK2	Q99523[168-181]	65447.9	78293.7	42638.8	39065.7	67354.1	93264.2	67121.8	31903.5	44202.5	87318
P31949	P31949;B2R5H0;V9HWH9	S10AB_HUMAN	S100A11	Protein S100-A11	0	TEFLSFMNTELAAFTK	TEFLSFMNTELAAFTK	2	TEFLSFMNTELAAFTK2	P31949[37-52]	364583	164951	194090	54929.5	113045	33511.9	77692.9	12718.8	407933	51218
P31949	P31949;B2R5H0;V9HWH9	S10AB_HUMAN	S100A11	Protein S100-A11	0	TEFLSFMNTELAAFTK	TEFLSFMNTELAAFTK	3	TEFLSFMNTELAAFTK3	P31949[37-52]	68920.3	6752.18	70948.2	16977.6	30917.4	8455.82	8115.03		49158.9	9351.84
P31949	P31949;B2R5H0;V9HWH9	S10AB_HUMAN	S100A11	Protein S100-A11	0	TEFLSFMNTELAAFTK	TEFLSFM(UniMod:35)NTELAAFTK	2	TEFLSFM(UniMod:35)NTELAAFTK2	P31949[37-52]		22688.5	23496.6		7865.95		13585.4
Q5SRE7	Q5SRE7;B3KNT6;G5E9M0;H7C3M4;X6RCI6;X6RFQ9;X6RJK6	PHYD1_HUMAN	PHYHD1	Phytanoyl-CoA dioxygenase domain-containing protein 1	1	TEFSTQEEEQLR	TEFSTQEEEQLR	2	TEFSTQEEEQLR2	Q5SRE7[51-62]	21701.3	27314.2	21071.8	14674.3	15370.8	13302.6	39797.5	5100.77	22406.2	17405.1
P00738	P00738;P00739;A0A0C4DGL8;J3QLC9;A0A0U4DJF7;A0A0U4EXB4;H0Y300;J3KRH2;J3KTC3;J3QR68	HPT_HUMAN	HP	Haptoglobin	0	TEGDGVYTLNDK	TEGDGVYTLNDK	2	TEGDGVYTLNDK2	P00738[60-71];P00739[61-72]	497401	46107.8	28065.7	149864	1631930	647405	72129.6	82720.3	64025.5	2260430
P00738	P00738;P00739;A0A0C4DGL8;J3QLC9;A0A0U4DJF7;A0A0U4EXB4;H0Y300;J3KRH2;J3KTC3;J3QR68	HPT_HUMAN	HP	Haptoglobin	0	TEGDGVYTLNDKK	TEGDGVYTLNDKK	2	TEGDGVYTLNDKK2	P00738[60-72];P00739[61-73]	82010.2	11316.9	3234.39	45789	251244	136011	14197.5	28301.4	14758.4	457706
P00738	P00738;P00739;A0A0C4DGL8;J3QLC9;A0A0U4DJF7;A0A0U4EXB4;H0Y300;J3KRH2;J3KTC3;J3QR68	HPT_HUMAN	HP	Haptoglobin	0	TEGDGVYTLNDKK	TEGDGVYTLNDKK	3	TEGDGVYTLNDKK3	P00738[60-72];P00739[61-73]	1025670	101974	53844.5	532061	3421930	1428280	141636	185484	105515	4285280
P00738	P00738;J3QLC9;A0A0U4DKQ8;A0A0U4ERW6;A0A0U4EXB4;H3BMJ7;H3BS21;J3KRH2;J3KSV1;J3QQI8	HPT_HUMAN	HP	Haptoglobin	1	TEGDGVYTLNNEK	TEGDGVYTLNNEK	2	TEGDGVYTLNNEK2	P00738[119-131]	2384310	141025	366655	331579	3222690	2769930	259235	994573	63519.3	4423010
P00738	P00738;J3QLC9;A0A0U4DKQ8;A0A0U4ERW6;A0A0U4EXB4;H3BMJ7;H3BS21;J3KRH2;J3KSV1;J3QQI8	HPT_HUMAN	HP	Haptoglobin	1	TEGDGVYTLNNEK	TEGDGVYTLNNEK	3	TEGDGVYTLNNEK3	P00738[119-131]	36833.3			2235.63	37077.4				4360.03	49375.9
P49585	P49585;Q9Y5K3;B2R8P1;B4E322;C9J050;C9JEJ2;H7BZN1;H7C1T3	PCY1A_HUMAN	PCYT1A	Choline-phosphate cytidylyltransferase A	0	TEGISTSDIITR	TEGISTSDIITR	2	TEGISTSDIITR2	P49585[197-208]	11404.3	13389.4	11870.6	36341.1	17407.8		6925.18		31553.7
P05198	P05198;Q53XC0;G3V4T5;H0YJS4	IF2A_HUMAN	EIF2S1	Eukaryotic translation initiation factor 2 subunit 1	1	TEGLSVLSQAMAVIK	TEGLSVLSQAMAVIK	2	TEGLSVLSQAMAVIK2	P05198[245-259]				3566.54
P27361	L7RXH5;P27361;E9PJF0;E9PQW4;Q8NHX0	MK03_HUMAN	MAPK3	Mitogen-activated protein kinase 3	1	TEGVGPGVPGEVEMVK	TEGVGPGVPGEVEMVK	2	TEGVGPGVPGEVEMVK2	P27361[17-32]	13828.2	9991.76	11632.2	6962.38	16815.6		12961.5		13593.5
Q9H267	Q9H267;A0A0S2Z577;A0A2R8YDQ0;F5H008;B7Z1N4;B7Z6M7	VP33B_HUMAN	VPS33B	Vacuolar protein sorting-associated protein 33B	1	TEHALLEGFNIR	TEHALLEGFNIR	2	TEHALLEGFNIR2	Q9H267[366-377]				2791.96	2297.59
P04114	P04114;A0AAG2UUW0;C0JYY2;E1A689;Q13789	APOB_HUMAN	APOB	Apolipoprotein B-100	1	TEHGSEMLFFGNAIEGK	TEHGSEMLFFGNAIEGK	2	TEHGSEMLFFGNAIEGK2	P04114[2837-2853]				7714.59
P04114	P04114;A0AAG2UUW0;C0JYY2;E1A689;Q13789	APOB_HUMAN	APOB	Apolipoprotein B-100	1	TEHGSEMLFFGNAIEGK	TEHGSEMLFFGNAIEGK	3	TEHGSEMLFFGNAIEGK3	P04114[2837-2853]		3606.29		6222.48					1948.49
P14317	P14317;E7EVW7;B4DQ92;B4DTP2	HCLS1_HUMAN	HCLS1	Hematopoietic lineage cell-specific protein	1	TEHINIHQLR	TEHINIHQLR	2	TEHINIHQLR2	P14317[49-58]	5284.19		6255.19	6653.03	3826		6180.5		4312.1
P01023	P01023	A2MG_HUMAN	A2M	Alpha-2-macroglobulin	1	TEHPFTVEEFVLPK	TEHPFTVEEFVLPK	2	TEHPFTVEEFVLPK2	P01023[215-228]	87073.8	54408.1	18827.9	967374	245302	16881.7	65385.2	26965.1	71769.4	138494
P01023	P01023	A2MG_HUMAN	A2M	Alpha-2-macroglobulin	1	TEHPFTVEEFVLPK	TEHPFTVEEFVLPK	3	TEHPFTVEEFVLPK3	P01023[215-228]	30929.7	18105.9	5944.01	322050	92636.3	10990.4	25701.7	10195.1	29564	50313
Q53SF7	Q53SF7;A0A0D9SG04;A0A0X1KG75;B7Z2P5	COBL1_HUMAN	COBLL1	Cordon-bleu protein-like 1	1	TEHQVPSSVSSPDDAMVSPLKPAPK	TEHQVPSSVSSPDDAMVSPLKPAPK	3	TEHQVPSSVSSPDDAMVSPLKPAPK3	Q53SF7[804-828]	1530.16	2902.53	480.464	1713.41					4172.16
P02748	P02748;A0A8Q3SI37;A0A8Q3SI39;A0A8Q3SI95	CO9_HUMAN	C9	Complement component C9	1	TEHYEEQIEAFK	TEHYEEQIEAFK	2	TEHYEEQIEAFK2	P02748[214-225]	7868.39			21940.3	8478.59				2031.78	12231.5
P02751	P02751;A0A384MR03;B4DTK1;B4DU16;B7ZLE5;H0Y7Z1;Q59G22;Q68CX6;Q6MZM7;Q6N084;Q5CZ99	FINC_HUMAN	FN1	Fibronectin	0	TEIDKPSQMQVTDVQDNSISVK	TEIDKPSQMQVTDVQDNSISVK	3	TEIDKPSQMQVTDVQDNSISVK3	P02751[1631-1652];B7ZLE5[1540-1561];Q68CX6[258-279];Q6MZM7[1378-1399];Q6N084[309-330]				7292.32				11218.6		5986.29
P23396	P23396;E9PL09;Q53G83;E9PPU1;H0YEU2;E9PJH4;E9PK82;E9PQ96;F2Z2S8;H0YCJ7;H0YF32	RS3_HUMAN	RPS3	Small ribosomal subunit protein uS3	1	TEIIILATR	TEIIILATR	2	TEIIILATR2	P23396[46-54]	36560.9	36470	24619.8	74204.1	32390.4	5713.75	19857.6		24252.9	9709.76
Q9GZT8	Q9GZT8;Q658J0	NIF3L_HUMAN	NIF3L1	NIF3-like protein 1	0	TEILSLEKPLLLHTGMGR	TEILSLEKPLLLHTGMGR	4	TEILSLEKPLLLHTGMGR4	Q9GZT8[235-252]	27987.9	10505.7	23059.2	14798.4	12428		17096.5	11539	22622.6	11767.9
P13646	A1A4E9;P13646;K7ERE3;A4FUA1;B4DL17	K1C13_HUMAN	KRT13	Keratin, type I cytoskeletal 13	0	TEITELRR	TEITELRR	2	TEITELRR2	A1A4E9[319-326];P13646[319-326]	6483.76	1893.79	8087.65	9374.47	6061.82			7423.92	10805.6	4289.52
Q00341	Q00341;A0A024R4E5;H0Y394;B4DKR8;H7C0A4;Q5HYC5;Q6ZS03	VIGLN_HUMAN	HDLBP	Vigilin	0	TEIVFTGEKEQLAQAVAR	TEIVFTGEKEQLAQAVAR	3	TEIVFTGEKEQLAQAVAR3	Q00341[266-283]	38763.8	28932.8	32732.2	29391	43581.6	33214.7	31931.4		19965.6	38348.4
P20810	P20810;A0A0C4DGB5;A0A1S5UZ18;A0A6Q8PFE5;A0A6Q8PFF6;A0A6Q8PG72;A0A6Q8PGG5;A0A6Q8PGN6;A0A6Q8PH20;B2RCJ7;B7Z4U9;B7Z574;B7Z5T6;B7Z5T9;B7Z6N0;B7Z8S8;E7ES10;E7EVY3;E9PCH5;E9PDE4;F8W7E0;H0Y7F0;H0Y9H6;H0YA91;Q13940;Q59HE3;Q86YM9	ICAL_HUMAN	CAST	Calpastatin	1	TEKEESTEVLK	TEKEESTEVLK	3	TEKEESTEVLK3	P20810[251-261];A0A0C4DGB5[284-294];A0A1S5UZ18[270-280];A0A6Q8PH20[297-307];B2RCJ7[133-143];B7Z4U9[238-248];F8W7E0[299-309];H0YA91[268-278];Q59HE3[327-337]	3551.19	3207.4	9765.66	6302.92	12554.1	5775.27	6247.89		7737.33
P07602	P07602;B4DRB7;Q53FJ5;Q59EN5;A0A0J9YXB8;B4DEK5	SAP_HUMAN	PSAP	Prosaposin	1	TEKEILDAFDK	TEKEILDAFDK	2	TEKEILDAFDK2	P07602[334-344]	4373.85	0	1810.49	6166.48	3438.57	4248.12	5233.62	5983.11	14776	7124.33
P35579	P35579;A0A8I5KWT8;A0A0U4BW16;Q86XU5	MYH9_HUMAN	MYH9	Myosin-9	1	TELADKVTK	TELADKVTK	2	TELADKVTK2	P35579[1269-1277]	5227.21	9521.79	4823.65	19605.2	7877.04	5273.69	8298.28		9717.19	2200.89
P15328	P15328;A0A172Q3A8;A0A650DF38;A0A650DF39;A0A650DF42;Q6LDL1;Q9NP04	FOLR1_HUMAN	FOLR1	Folate receptor alpha	1	TELLNVCMNAK	TELLNVC(UniMod:4)MNAK	2	TELLNVC(UniMod:4)MNAK2	P15328[31-41]	10864.9	19226.2	18101.9	2338.25	4167.32		16566.1	26132.5	6233.62	15287.3
P01024	P01024;V9HWA9;A0A8Q3SI05;B4E216;A0A8Q3SI22;A0A8Q3WM02	CO3_HUMAN	C3	Complement C3	0	TELRPGETLNVNFLLR	TELRPGETLNVNFLLR	3	TELRPGETLNVNFLLR3	P01024[463-478]		5280.91		5925.65	3169.46		6108.53
P62495	P62495;B7Z7P8	ERF1_HUMAN	ETF1	Eukaryotic peptide chain release factor subunit 1	1	TELSQSDMFDQR	TELSQSDMFDQR	2	TELSQSDMFDQR2	P62495[234-245]	24826.6	10005.1	23298.3	16089	13314.1		17015.6		12621.7
P35579	P35579;A0A8I5KWT8;A0A0U4BW16;Q2PS10;Q6ZNL4	MYH9_HUMAN	MYH9	Myosin-9	0	TEMEDLMSSK	TEMEDLMSSK	2	TEMEDLMSSK2	P35579[1504-1513]	26906.2	27554.5	26664.5	32237.8	13197.9		14402	4561.39	23311.2	8990.5
P35579	P35579;A0A8I5KWT8;A0A0U4BW16;Q6ZNL4	MYH9_HUMAN	MYH9	Myosin-9	0	TEMEDLMSSKDDVGK	TEMEDLMSSKDDVGK	2	TEMEDLMSSKDDVGK2	P35579[1504-1518]	7425.34	5954.9	3587.43	15487.7	8140.96		10243.7	2912.64	8173.16	5600.47
P05787	P05787;F8VP67;F8VUG2;F8W1U3;Q969I0	K2C8_HUMAN	KRT8	Keratin, type II cytoskeletal 8	1	TEMENEFVLIK	TEMENEFVLIK	2	TEMENEFVLIK2	P05787[187-197]	40665.9		1447.49			8017.72		7023.62
P05787	P05787;F8VP67;F8VUG2;F8W1U3;Q969I0	K2C8_HUMAN	KRT8	Keratin, type II cytoskeletal 8	1	TEMENEFVLIKK	TEMENEFVLIKK	2	TEMENEFVLIKK2	P05787[187-198]	12573.5		1961.79	4221.82		13052.4		3714.23
O43143	O43143;B4E0S6	DHX15_HUMAN	DHX15	ATP-dependent RNA helicase DHX15	1	TEMQDNTYPEILR	TEMQDNTYPEILR	2	TEMQDNTYPEILR2	O43143[492-504]			2594.85	6621.24			2931.1		5554.98
P01833	P01833	PIGR_HUMAN	PIGR	Polymeric immunoglobulin receptor	1	TENAQKR	TENAQKR	2	TENAQKR2	P01833[156-162]	2427.37			7902.65		26725.1			6781.36	36974.4
Q06323	Q06323;A0A0K0K1L8;A0A384NQ35;Q6FHU3	PSME1_HUMAN	PSME1	Proteasome activator complex subunit 1	0	TENLLGSYFPK	TENLLGSYFPK	2	TENLLGSYFPK2	Q06323[25-35]	521249	560426	646496	721729	713176	271937	596897	78573.2	937554	695833
Q06323	Q06323;A0A0K0K1L8;A0A384NQ35;Q6FHU3	PSME1_HUMAN	PSME1	Proteasome activator complex subunit 1	0	TENLLGSYFPKK	TENLLGSYFPKK	3	TENLLGSYFPKK3	Q06323[25-36]		3464.41		3681.87	2792.94		1871.69		2785.8	649.38
O75841	O75841;B2R9H7;E7ETN9;B4E1P0;C9J027;C9J9M7;Q6IAS0	UPK1B_HUMAN	UPK1B	Uroplakin-1b	1	TENNDADYPWPR	TENNDADYPWPR	2	TENNDADYPWPR2	O75841[177-188];Q6IAS0[177-188]	8957.96	18423.7	4044.29	17483.5	22797.2	7091.9	35223.9		9716.31	17283.1
O60437	O60437;K7EKI8	PEPL_HUMAN	PPL	Periplakin	1	TENPGDASDLQGR	TENPGDASDLQGR	2	TENPGDASDLQGR2	O60437[493-505]	6346.67	10927.7	17202.4	17354.4	17221.5			5195.92	13287.7	5896.34
Q01432	Q01432;B7Z282;B7Z5L7;E9PKC5	AMPD3_HUMAN	AMPD3	AMP deaminase 3	1	TENYLGGEYFAR	TENYLGGEYFAR	2	TENYLGGEYFAR2	Q01432[408-419]	16186.1	30712.7	27407.3	25131.3	19601.6		20174.6		21761.1	15646.8
Q13217	Q13217;A8KA82;X6R9L0	DNJC3_HUMAN	DNAJC3	DnaJ homolog subfamily C member 3	1	TEPSIAEYTVR	TEPSIAEYTVR	2	TEPSIAEYTVR2	Q13217[297-307]	901864	675776	510701	269628	765307	1531830	959170	1064490	536238	1214000
B5ME19;Q99613	Q99613;A1KYQ7;B3KNZ4;B4DDN4;B4DRU0;B4DVQ5;B4DVU3;B4E2Z6;B5ME19	EIF3C_HUMAN;EIFCL_HUMAN	EIF3C;EIF3CL	Eukaryotic translation initiation factor 3 subunit C-like protein	0	TEPTAQQNLALQLAEK	TEPTAQQNLALQLAEK	3	TEPTAQQNLALQLAEK3	Q99613[847-862];B5ME19[848-863]	1108.8	8865.41	7125.19	11985.6	8590.49		7577.29		5701.19
P47895	P47895;B2R5T2;B4DYU3;H0Y2X5;Q7Z3A2	AL1A3_HUMAN	ALDH1A3	Retinaldehyde dehydrogenase 3	0	TEQGPQIDQK	TEQGPQIDQK	2	TEQGPQIDQK2	P47895[351-360]	55959	24961.3	25077.5	18613.4	27093.3	17885.4	44247.3	4581.6	34888.4	39819.6
Q9BRF8	Q9BRF8	CPPED_HUMAN	CPPED1	Serine/threonine-protein phosphatase CPPED1	1	TEQTEDLKR	TEQTEDLKR	2	TEQTEDLKR2	Q9BRF8[102-110]	11820.7	3805.33	26943.4	3542.48	14609.6	6878.9
P0C0L4	P0C0L4;P0C0L5;A0A0G2JL54;A0A0G2JPR0;A0A140TA29;A0A140TA44;A0A140TA49;A0A3B3ISA6;F5GXS0;A0A8V8TLP6;Q9UNU2	CO4A_HUMAN	C4A	Complement C4-A	0	TEQWSTLPPETK	TEQWSTLPPETK	2	TEQWSTLPPETK2	P0C0L4[1031-1042];P0C0L5[1031-1042]	12949.4		3326.74	23919.8	20216		4975.93
O43852	O43852;B3KNG6;B3KQF5;B3KQK3;H0Y875;Q6IAW5	CALU_HUMAN	CALU	Calumenin	1	TEREQFVEFR	TEREQFVEFR	3	TEREQFVEFR3	O43852[232-241];B3KNG6[232-241]	34837.2	24094.9	12189.1	21917.6	54496.8	103698	38031.9	41979.3	39148	54887.9
P41252	P41252;A0A0A0MSX9;A0A804HHW9;A0A804HJN6;A0A804HIV9;A0A804HJ36;A0A804HL54;J3KR24;Q59G75;Q6P0M4;Q7Z355;Q7Z3U5;B4DVX2;Q7L4K8	SYIC_HUMAN	IARS1	Isoleucine--tRNA ligase, cytoplasmic	0	TESAVSQMQSVIELGR	TESAVSQMQSVIELGR	2	TESAVSQMQSVIELGR2	P41252[818-833]	4479.77	10961.4	3813.39	14209.2	10426		8445.3		5058.44
P36955	P36955;A0A140VKF3;I3L2R7;I3L3Z3;I3L4Z0	PEDF_HUMAN	SERPINF1	Pigment epithelium-derived factor	1	TESIIHR	TESIIHR	2	TESIIHR2	P36955[100-106]	125761	102144	308554	146558	96022.8	268358	110545	479578	136297	137513
Q9Y678	Q9Y678;B3KW21;Q8WUI6	COPG1_HUMAN	COPG1	Coatomer subunit gamma-1	0	TESTPITAVKQPEK	TESTPITAVKQPEK	2	TESTPITAVKQPEK2	Q9Y678[591-604]	2423.71	4352.3	1548.76	2202.06	2278.22				3250.29	572.262
Q9Y678	Q9Y678;B3KW21;Q8WUI6	COPG1_HUMAN	COPG1	Coatomer subunit gamma-1	0	TESTPITAVKQPEK	TESTPITAVKQPEK	3	TESTPITAVKQPEK3	Q9Y678[591-604]		20599.8	6080.88	14758.1	36008.4	5749.78	8545.47		13698	8620.21
Q9Y2J2	Q9Y2J2;A0A0A0MRA8;A0A0A0MSA4;A0A0J9YY18;A8K968;B3KT50;B3KY28;B7Z2D7;B7Z2G3;B7Z338;B7Z8M8;J3QS83	E41L3_HUMAN	EPB41L3	Band 4.1-like protein 3	1	TETISFGSVSPGGVK	TETISFGSVSPGGVK	2	TETISFGSVSPGGVK2	Q9Y2J2[953-967]	9761.49		3077.18	9103.81	5120.41				7246.01	2697.54
Q9H4G0	Q9H4G0;A0A0C4DH22;A0A1B0GTW6;B3KUB6;B7Z653;H7C2K6;X6RC15	E41L1_HUMAN	EPB41L1	Band 4.1-like protein 1	1	TETMTVSSLAIR	TETMTVSSLAIR	2	TETMTVSSLAIR2	Q9H4G0[697-708];B7Z653[697-708];H7C2K6[126-137]	18270.3	13328	15571	10512.9	7466.42		6840.04		10826.9	3884.71
P62328	P62328;Q0P5Q0;A2VCK8;Q0P5N8;Q0P5P4;Q0P5T0;Q0P5U7	TYB4_HUMAN	TMSB4X	Thymosin beta-4	1	TETQEKNPLPSK	TETQEKNPLPSK	2	TETQEKNPLPSK2	P62328[21-32]	16440.9	12676	11495.4	15145.2	4951.18	3652.37	27341.2	1202.13	22396.1
O95084	O95084;B3KQQ9;E9PRR2	PRS23_HUMAN	PRSS23	Serine protease 23	1	TETQVGIYILSSSGDGAQHR	TETQVGIYILSSSGDGAQHR	3	TETQVGIYILSSSGDGAQHR3	O95084[97-116]	10732.2	15454.6	10014.5	5819.93	10379.7	11207	6087.92	5625.58	16700.9	17256.3
Q7Z406	Q7Z406;A1L2Z2;B4E177	MYH14_HUMAN	MYH14	Myosin-14	1	TETVDRLER	TETVDRLER	2	TETVDRLER2	Q7Z406[1429-1437]	9189.35	3299.18	7974.42	5129.95	1669.72		4607.74		5599.33
P28838	P28838;V9HW38;B4DQG5;H0Y9Q1	AMPL_HUMAN	LAP3	Cytosol aminopeptidase	0	TEVHIRPK	TEVHIRPK	2	TEVHIRPK2	P28838[230-237]	2608.3	14571.4	9382.66	20206.3	5284.44	18691.9	20524.6		27696.9	29352.2
P04114	P04114;A0AAG2UUW0;A8K479;C0JYY2;E1A689	APOB_HUMAN	APOB	Apolipoprotein B-100	1	TEVIPPLIENR	TEVIPPLIENR	2	TEVIPPLIENR2	P04114[950-960]	9337.38	7162.81	3657.86	244185	62650.9			6455.07	39390.8	15241.2
Q68EM7	Q68EM7;A0A2X0SF71;C9IZD3;I3L1S9;I3L4P0	RHG17_HUMAN	ARHGAP17	Rho GTPase-activating protein 17	1	TEVLSEDLLQIER	TEVLSEDLLQIER	2	TEVLSEDLLQIER2	Q68EM7[22-34]	7950.59	11101.5	11315.7	7042.94	3824.66			8106.29	10583
P34949	P34949;F5GX71;H3BPB8;B4DW50	MPI_HUMAN	MPI	Mannose-6-phosphate isomerase	1	TEVPGSVTEYK	TEVPGSVTEYK	2	TEVPGSVTEYK2	P34949[350-360]	31735.6	30236.8	50956.1	33816.2	30906.2	19491.3	33648.7	1447.11	36717	21822.6
P46940	P46940;A4QPB0;B4E2M0;H0YLE8	IQGA1_HUMAN	IQGAP1	Ras GTPase-activating-like protein IQGAP1	1	TEVSLTLTNK	TEVSLTLTNK	2	TEVSLTLTNK2	P46940[1359-1368]	35728.3	24277.7	43139.9	14722.6	23312.5		7356.14	2559.71	14668.4	4401.48
P01023	P01023	A2MG_HUMAN	A2M	Alpha-2-macroglobulin	1	TEVSSNHVLIYLDK	TEVSSNHVLIYLDK	2	TEVSSNHVLIYLDK2	P01023[1408-1421]	30855.1	16048.9	4280.76	232102	47617.7		10459.7	4144.68	4661.31	20816.8
P62937	P62937;V9HWF5;A8K486;B2RE56;B4DM82;Q71V99	PPIA_HUMAN	PPIA	Peptidyl-prolyl cis-trans isomerase A	0	TEWLDGKHVVFGK	TEWLDGKHVVFGK	2	TEWLDGKHVVFGK2	P62937[119-131]	3138.52	3999.6		6048.06	2994.2	5261.22	8226.13		4448.29
P62937	P62937;V9HWF5;A8K486;B2RE56;B4DM82;Q71V99	PPIA_HUMAN	PPIA	Peptidyl-prolyl cis-trans isomerase A	0	TEWLDGKHVVFGK	TEWLDGKHVVFGK	3	TEWLDGKHVVFGK3	P62937[119-131]	12093.8	33861.6	5232.33	26995.5	17458.4	74890.4	44170.2		52453.7	34956.8
Q14204	Q14204;A0A2R8Y5T0;A0A2R8Y6H2;A0A2R8Y706;A0A2R8YFZ7;A0A7P0T7V5;A0A7P0T8N2;A0A7P0T8W5;A0A7P0T916;A0A7P0T9C4;A0A7P0T9F1;A0A7P0T9K2;A0A7P0T9R4;A0A7P0TA13;A0A7P0TAF3;A0A7P0TAW9;A0A7P0TB75;A0A7P0TBJ7	DYHC1_HUMAN	DYNC1H1	Cytoplasmic dynein 1 heavy chain 1	1	TEYLSNADER	TEYLSNADER	2	TEYLSNADER2	Q14204[3550-3559]	25020.5	23291.2	26746.5	28204.1	33209.7	18157.7	26608.2	4388.67	11450.6	8981.23
P11021	P11021;V9HWB4;A0A7P0TAI0;A0A7P0TB36;B4DEF7	BIP_HUMAN	HSPA5	Endoplasmic reticulum chaperone BiP	0	TFAPEEISAMVLTK	TFAPEEISAMVLTK	2	TFAPEEISAMVLTK2	P11021[139-152]	52838.2	109040	91485.8	24125.7	167178	59984.5	133354	43514.8	26782.6	142859
P11021	P11021;V9HWB4;A0A7P0TAI0;A0A7P0TB36;B4DEF7	BIP_HUMAN	HSPA5	Endoplasmic reticulum chaperone BiP	0	TFAPEEISAMVLTK	TFAPEEISAMVLTK	3	TFAPEEISAMVLTK3	P11021[139-152]				1715.4	2691.73	4812.84	3641.86	2610.75	4829.77	3551.79
P11021	P11021;V9HWB4;A0A7P0TAI0;A0A7P0TB36;B4DEF7	BIP_HUMAN	HSPA5	Endoplasmic reticulum chaperone BiP	0	TFAPEEISAMVLTK	TFAPEEISAM(UniMod:35)VLTK	2	TFAPEEISAM(UniMod:35)VLTK2	P11021[139-152]	35344.7	14083.8	18034.4	17324.7	31072.8	122627	42034.1	31235.4	20311.4	36044.5
P15170	P15170;A8K2W7;B2RCT6;Q7KZX8	ERF3A_HUMAN	GSPT1	Eukaryotic peptide chain release factor GTP-binding subunit ERF3A	1	TFDAQIVIIEHK	TFDAQIVIIEHK	3	TFDAQIVIIEHK3	P15170[392-403]	23822.3	17831	14797.8	11679.2	18134.2		7620.46		19939.9	20896
Q15293	Q15293;V9HW95	RCN1_HUMAN	RCN1	Reticulocalbin-1	0	TFDQLTPDESK	TFDQLTPDESK	2	TFDQLTPDESK2	Q15293[71-81]	165872	36579.6	76419.3	24053.9	44422.2	47982.3	30345.2	137075	79356.5	44851.8
Q15293	Q15293;V9HW95	RCN1_HUMAN	RCN1	Reticulocalbin-1	0	TFDQLTPDESKER	TFDQLTPDESKER	2	TFDQLTPDESKER2	Q15293[71-83]	77186.5	55636	62361.4	11847.9	59807.9	236405	56622	195297	121341	61593
O43852	O43852;B3KNG6;B3KQF5;Q6IAW5	CALU_HUMAN	CALU	Calumenin	1	TFDQLTPEESK	TFDQLTPEESK	2	TFDQLTPEESK2	O43852[60-70];B3KNG6[60-70]	267586	97522.8	147796	66256.1	118144	145337	155825	257386	106984	116372
O43852	O43852;B3KNG6;B3KQF5;Q6IAW5	CALU_HUMAN	CALU	Calumenin	1	TFDQLTPEESKER	TFDQLTPEESKER	2	TFDQLTPEESKER2	O43852[60-72];B3KNG6[60-72]	266269	304713	174938	26120.8	232900	604282	398553	475671	362690	250405
O43852	O43852;B3KNG6;B3KQF5;Q6IAW5	CALU_HUMAN	CALU	Calumenin	1	TFDQLTPEESKER	TFDQLTPEESKER	3	TFDQLTPEESKER3	O43852[60-72];B3KNG6[60-72]	14067.9	2782.51			18807.3		7501.09		6224.05
P13667	P13667;A0A090N8Y2;A0A499FI48;C9JMN9	PDIA4_HUMAN	PDIA4	Protein disulfide-isomerase A4	0	TFDSIVMDPK	TFDSIVMDPK	2	TFDSIVMDPK2	P13667[534-543]	23249.1	17020.8	27756.8	33693.8	40717	29842.8	10463	36349.6	25194.9	19617.7
P48637	P48637;A0A2R8Y430;A0A2R8Y5T7;A0A2R8Y6Q7;B7Z1C5;B7Z514;V9HWJ1;A0A2R8Y7I7	GSHB_HUMAN	GSS	Glutathione synthetase	0	TFEDISEK	TFEDISEK	2	TFEDISEK2	P48637[238-245]	61805.6	69788.3	67585.1	54176.3	45092.2	42013.2	53513.4	35953.8	82394.8	25633
P50395	P50395;Q6IAT1;B4DLV7;Q5SX86;Q5SX87	GDIB_HUMAN	GDI2	Rab GDP dissociation inhibitor beta	1	TFEGIDPK	TFEGIDPK	2	TFEGIDPK2	P50395[157-164]	13631.2	9164.9	15682.9	6904.15	20631				20021.5
P31150	P31150;A0A0S2Z3X8;B4DH24;B4DHX4	GDIA_HUMAN	GDI1	Rab GDP dissociation inhibitor alpha	1	TFEGVDPQTTSMR	TFEGVDPQTTSMR	2	TFEGVDPQTTSMR2	P31150[157-169]	96681.5	95025.1	120124	82695.5	60312	41717.8	103942	16022.5	87436.1	73330.1
P51665	P51665;B2RD27;B4DXI8;H3BNT7;H3BTM8	PSMD7_HUMAN	PSMD7	26S proteasome non-ATPase regulatory subunit 7	1	TFEHVTSEIGAEEAEEVGVEHLLR	TFEHVTSEIGAEEAEEVGVEHLLR	3	TFEHVTSEIGAEEAEEVGVEHLLR3	P51665[154-177]		5429.07	1406.02	3568.32					2073.26
P14625	P14625;Q58FF3;V9HWP2;A0A087WT78;A0A7P0T823;A0A7P0T917;A0A7P0TAE1;A0A7P0TAT8;B4DHT9;B4DU71;H0YIV0;Q5CAQ5;Q58FF2	ENPL_HUMAN	HSP90B1	Endoplasmin	0	TFEINPR	TFEINPR	2	TFEINPR2	P14625[684-690]	192373	144605	94045.3	168467	181678	285808	153036	141566	166421	168935
O95786	O95786;A0A7P0TB70;A0AAQ5BIF4;A0AAQ5BIG4;A2A376;B3KN51;B3KWW1;A0A7P0T9I8	RIGI_HUMAN	RIGI	Antiviral innate immune response receptor RIG-I	0	TFEIPVIK	TFEIPVIK	2	TFEIPVIK2	O95786[881-888]	7592.27	6262.82	28179.5	9794.45	25468.2		7098.86		23981.1	21609.1
Q9UH65	Q9UH65;E7EMB1;B3KUB9;B4E245;E9PJM7	SWP70_HUMAN	SWAP70	Switch-associated protein 70	1	TFEISASDK	TFEISASDK	2	TFEISASDK2	Q9UH65[283-291]	10971.8		16659.9	15488	6019.54		9969.63		9454.3
Q9UH65	Q9UH65;E7EMB1;B3KUB9;B4E245;E9PJM7	SWP70_HUMAN	SWAP70	Switch-associated protein 70	1	TFEISASDKK	TFEISASDKK	2	TFEISASDKK2	Q9UH65[283-292]		9743.69	10681.5	10607.3	1838.47		12226.8		5791.94	2687.73
O75369	O75369;A0A804HK76;E7EN95;A0A804HL72;Q68CT4	FLNB_HUMAN	FLNB	Filamin-B	0	TFEMSDFIVDTR	TFEMSDFIVDTR	2	TFEMSDFIVDTR2	O75369[2017-2028]	23559.3	19592.5	27248.2	20968.4			13144.2		15922.3	17954.4
P20591	P20591;A0A7P0T9I6;F8W8T1;A0A7P0T9R0;A0A7P0Z4E0;Q8NAA8	MX1_HUMAN	MX1	Interferon-induced GTP-binding protein Mx1	1	TFETIVK	TFETIVK	2	TFETIVK2	P20591[453-459]			34438.3		123022		14744.2
Q9Y2E5	Q9Y2E5;A0A384NYH9;B7Z754;E9PCD7;Q4VC00;B3KQN1;Q05BN7	MA2B2_HUMAN	MAN2B2	Epididymis-specific alpha-mannosidase	1	TFFIHFQQQ	TFFIHFQQQ	2	TFFIHFQQQ2	Q9Y2E5[1001-1009]	3777.37		5395.63	9120.29		8916.3		8986.87	16117.6	16124.7
Q02818	Q02818;A0A9L9PXA1;A0A9L9PXG8;A0A9L9PXH6;A0A9L9PXT8;A0A9L9PXW6;A0A9L9PYA9;A0A9L9PYB2;A0A9L9PYB5;H7BZI1;A8K7Q1;B4DZX0;Q53GX6	NUCB1_HUMAN	NUCB1	Nucleobindin-1	1	TFFILHDINSDGVLDEQELEALFTK	TFFILHDINSDGVLDEQELEALFTK	3	TFFILHDINSDGVLDEQELEALFTK3	Q02818[247-271]	7926.81	64677.6	4553.68	19354.5	6948.39	22386.2	76853.3		16219	73653.4
Q9H0R4	Q9H0R4;K7ER15;V9HW73	HDHD2_HUMAN	HDHD2	Haloacid dehalogenase-like hydrolase domain-containing protein 2	0	TFFLEALR	TFFLEALR	2	TFFLEALR2	Q9H0R4[183-190]	67351.4	82494.3	82284.6	77446.3	64682.4	42740.1	106986	12296.4	74914.1	39998
Q86SR1	Q86SR1;F2Z2M7	GLT10_HUMAN	GALNT10	Polypeptide N-acetylgalactosaminyltransferase 10	1	TFFLGDGQK	TFFLGDGQK	2	TFFLGDGQK2	Q86SR1[62-70]	16690.6		3348.2	7999.27	10124	12388.1	10493.9			10161.6
Q9Y2C3	Q9Y2C3;A0A0A0MS93	B3GT5_HUMAN	B3GALT5	Beta-1,3-galactosyltransferase 5	1	TFFLLGTTSSAAETK	TFFLLGTTSSAAETK	2	TFFLLGTTSSAAETK2	Q9Y2C3[93-107]	22370.5	11068.9	6660.19	8016.17	3934.33	18239.8	10372.6		19182.4
P41250	P41250;A0A6Q8PGA8;A0A6Q8PGI6;A0A6Q8PGZ8;A0A6Q8PGW4;A0A6Q8PHH9	GARS_HUMAN	GARS1	Glycine--tRNA ligase	1	TFFSFPAVVAPFK	TFFSFPAVVAPFK	2	TFFSFPAVVAPFK2	P41250[603-615]		20874.3	20102.9	11019.6	5767.26	1102.56	17883.9	3972.23		12733.3
O15530	O15530;E9PER6;Q53HJ9;Q9UPJ7	PDPK1_HUMAN	PDPK1	3-phosphoinositide-dependent protein kinase 1	0	TFFVHTPNR	TFFVHTPNR	2	TFFVHTPNR2	O15530[513-521]		3214.57	1995.4	1561.78			7725.28		6817.19
P09960	P09960;A0A140VK27;B4DVZ8	LKHA4_HUMAN	LTA4H	Leukotriene A-4 hydrolase	1	TFGETHPFTK	TFGETHPFTK	2	TFGETHPFTK2	P09960[356-365]	19123.7	12215.9	18196.4	22923.5	17835.9	17294.6	17863.7	3423.64	19831.3	8103.79
A0A5C2G7P7	A0A5C2G1W2;A0A5C2G358;A0A5C2G415;A0A5C2G6G2;A0A5C2G7N6;A0A5C2G7P7;A0A5C2G8E4;A0A5C2GLJ7;A0A5C2GP25;A0A5C2GRH5;A0A5C2GU49;A0A5C2GVY7	A0A5C2G7P7_HUMAN		IGL c488_light_IGKV3-11_IGKJ4 (Fragment)	0	TFGGGTKVEIK	TFGGGTKVEIK	2	TFGGGTKVEIK2	A0A5C2G7P7[94-104];A0A5C2GRH5[102-112]	3846.88	22936.9	6053.19	14578.4	11424	17151.2	23206		17391.1	15826.6
A0A5C2GUH6	A0A5C2GUH6	A0A5C2GUH6_HUMAN		IG c1184_light_IGKV3-20_IGKJ1 (Fragment)	1	TFGHGTKVEIK	TFGHGTKVEIK	2	TFGHGTKVEIK2	A0A5C2GUH6[97-107]		2229.17					5857.28			2440.46
A0A5C2GUH6	A0A5C2GUH6	A0A5C2GUH6_HUMAN		IG c1184_light_IGKV3-20_IGKJ1 (Fragment)	1	TFGHGTKVEIK	TFGHGTKVEIK	3	TFGHGTKVEIK3	A0A5C2GUH6[97-107]	2092.85	16006.8	1765.59		28624.6		38124.8
P55011	P55011;B7ZM24;G3XAL9;Q53ZR1	S12A2_HUMAN	SLC12A2	Solute carrier family 12 member 2	1	TFGHNTMDAVPR	TFGHNTMDAVPR	2	TFGHNTMDAVPR2	P55011[212-223]	2378.98		2529.06	2206.16	2672.34	1492.53	1001.8		8644.43	3751.98
P55011	P55011;B7ZM24;G3XAL9;Q53ZR1	S12A2_HUMAN	SLC12A2	Solute carrier family 12 member 2	1	TFGHNTMDAVPR	TFGHNTMDAVPR	3	TFGHNTMDAVPR3	P55011[212-223]	11803.7		10516.1	15766.8	8138.15	12126	3140.11		15373
A0A5C2GTG9	A0A5C2G2N9;A0A5C2G715;A0A5C2G8V7;A0A5C2GTG9	A0A5C2GTG9_HUMAN		IG c23_light_IGKV3-11_IGKJ3 (Fragment)	0	TFGPGTKVEIK	TFGPGTKVEIK	2	TFGPGTKVEIK2	A0A5C2GTG9[97-107]	9673.38	6507.01		5142.48	8790.2		9206.09	1948.37	26477.7	7681.4
A0A5C2FW89	A0A5C2FW89	A0A5C2FW89_HUMAN		IGL c1082_light_IGKV3-20_IGKJ3 (Fragment)	1	TFGPGTTVDLK	TFGPGTTVDLK	2	TFGPGTTVDLK2	A0A5C2FW89[97-107]	84541.8	9466.92	23839.2	11676	27385.5	27012.9		13958.4	16946.9	27292.2
A0A5C2GGE5	A0A5C2GGE5	A0A5C2GGE5_HUMAN		IGL c489_light_IGKV1-9_IGKJ1 (Fragment)	1	TFGQGTKIDIK	TFGQGTKIDIK	2	TFGQGTKIDIK2	A0A5C2GGE5[97-107]	11265.1	79999.8	4802.1			20982.1		7006.08	70437.6	116440
A0A5C2GKT0	A0A5C2GKT0	A0A5C2GKT0_HUMAN		IG c944_light_IGKV1-5_IGKJ1 (Fragment)	1	TFGQGTKIEIK	TFGQGTKIEIK	2	TFGQGTKIEIK2	A0A5C2GKT0[93-103]						26898.5		21165.2		122422
A0A5C2GC31	A0A5C2GC31	A0A5C2GC31_HUMAN		IGH + IGL c133_light_IGKV3-20_IGKJ1 (Fragment)	1	TFGQGTKIEVR	TFGQGTKIEVR	2	TFGQGTKIEVR2	A0A5C2GC31[104-114]		10309.5					21693.8
A0A5C2G7H0	A0A0X9TD47;A0A5C2FTT1;A0A5C2FVA8;A0A5C2FWV4;A0A5C2FYF4;A0A5C2FZD8;A0A5C2FZF3;A0A5C2FZU4;A0A5C2G040;A0A5C2G0H2;A0A5C2G149;A0A5C2G1Q3;A0A5C2G1S1;A0A5C2G1Z8;A0A5C2G232;A0A5C2G2A0;A0A5C2G2J5;A0A5C2G3E1;A0A5C2G3H6;A0A5C2G3I8;A0A5C2G3T7;A0A5C2G4L6;A0A5C2G4W2;A0A5C2G6C3;A0A5C2G6Q1;A0A5C2G6Q5;A0A5C2G7H0;A0A5C2G849;A0A5C2G8H2;A0A5C2GA57;A0A5C2GC73;A0A5C2GCK1;A0A5C2GFA9;A0A5C2GGL3;A0A5C2GGM2;A0A5C2GGR7;A0A5C2GH00;A0A5C2GJ73;A0A5C2GJZ0;A0A5C2GK16;A0A5C2GK59;A0A5C2GKH9;A0A5C2GL87;A0A5C2GLU1;A0A5C2GMG8;A0A5C2GMU5;A0A5C2GQY5;A0A5C2GRE3;A0A5C2GRL7;A0A5C2GRW8;A0A5C2GSM2;A0A5C2GTI1;A0A5C2GTP1;A0A5C2GVB4;A0A5C2GW53;A0A5C2GWI7;A0A5C2GWR6;A0A5C2GWZ6;A0A5C2GX83;A0A5C2GXF2;A0A5C2GYV9;A0A5C2H2C4;A0A5C2H3P0;A2IPI6	A0A5C2G7H0_HUMAN		IGL c297_light_IGKV3-11_IGKJ2 (Fragment)	0	TFGQGTKLEIK	TFGQGTKLEIK	2	TFGQGTKLEIK2	A0A5C2G7H0[93-103];A0A5C2GJ73[103-113];A0A5C2GK59[103-113];A0A5C2GRW8[97-107];A0A5C2GX83[103-113]	18713.9	108394	20772.9	69285.4	194759	74377.7	122265	34277	76081.2
A0A5C2GPZ7	A0A0X9UWL5;A0A4P8J9P8;A0A5C2FSX6;A0A5C2FT21;A0A5C2FT97;A0A5C2FTB6;A0A5C2FTF1;A0A5C2FTK3;A0A5C2FTL4;A0A5C2FTN1;A0A5C2FTS8;A0A5C2FU15;A0A5C2FUB0;A0A5C2FUH5;A0A5C2FV56;A0A5C2FV74;A0A5C2FVB2;A0A5C2FVL3;A0A5C2FVP1;A0A5C2FVR9;A0A5C2FVS2;A0A5C2FW16;A0A5C2FW49;A0A5C2FW83;A0A5C2FWC7;A0A5C2FWE2;A0A5C2FWH4;A0A5C2FWI2;A0A5C2FWP3;A0A5C2FWR0;A0A5C2FX07;A0A5C2FX36;A0A5C2FX49;A0A5C2FXH7;A0A5C2FXN5;A0A5C2FXS7;A0A5C2FXT6;A0A5C2FXT9;A0A5C2FXV7;A0A5C2FXZ8;A0A5C2FY23;A0A5C2FY25;A0A5C2FYC7;A0A5C2FYD5;A0A5C2FYJ8;A0A5C2FYL0;A0A5C2FYZ3;A0A5C2FYZ5;A0A5C2FZ03;A0A5C2FZN5;A0A5C2FZU7;A0A5C2FZY4;A0A5C2G091;A0A5C2G0B0;A0A5C2G0C1;A0A5C2G0L1;A0A5C2G0R9;A0A5C2G0U2;A0A5C2G0U7;A0A5C2G0Y7;A0A5C2G105;A0A5C2G109;A0A5C2G114;A0A5C2G142;A0A5C2G163;A0A5C2G192;A0A5C2G1F5;A0A5C2G1M6;A0A5C2G1W7;A0A5C2G1Y1;A0A5C2G1Z3;A0A5C2G247;A0A5C2G249;A0A5C2G290;A0A5C2G2E3;A0A5C2G2F0;A0A5C2G2G7;A0A5C2G2K3;A0A5C2G2L5;A0A5C2G2M8;A0A5C2G2P5;A0A5C2G2Q2;A0A5C2G2R4;A0A5C2G2R8;A0A5C2G2T1;A0A5C2G2U5;A0A5C2G2V7;A0A5C2G2W9;A0A5C2G351;A0A5C2G373;A0A5C2G378;A0A5C2G389;A0A5C2G3A4;A0A5C2G3A9;A0A5C2G3E8;A0A5C2G3J4;A0A5C2G3K9;A0A5C2G3N5;A0A5C2G3S0;A0A5C2G3T4;A0A5C2G3W7;A0A5C2G406;A0A5C2G437;A0A5C2G455;A0A5C2G475;A0A5C2G4D3;A0A5C2G4D5;A0A5C2G4F4;A0A5C2G4F8;A0A5C2G4G2;A0A5C2G4R6;A0A5C2G4S3;A0A5C2G4Y3;A0A5C2G4Y4;A0A5C2G504;A0A5C2G536;A0A5C2G538;A0A5C2G553;A0A5C2G5J9;A0A5C2G5L5;A0A5C2G5M4;A0A5C2G5Q1;A0A5C2G5W7;A0A5C2G5X7;A0A5C2G5X8;A0A5C2G670;A0A5C2G6F0;A0A5C2G6J0;A0A5C2G6W1;A0A5C2G793;A0A5C2G7C5;A0A5C2G7M9;A0A5C2G813;A0A5C2G8E0;A0A5C2G8I8;A0A5C2G8L2;A0A5C2G8N5;A0A5C2G8R7;A0A5C2G8X9;A0A5C2G8Y5;A0A5C2G985;A0A5C2G9B8;A0A5C2G9I3;A0A5C2G9J5;A0A5C2G9M5;A0A5C2G9N6;A0A5C2GB45;A0A5C2GBP9;A0A5C2GBS2;A0A5C2GCF4;A0A5C2GCI0;A0A5C2GCJ1;A0A5C2GCJ2;A0A5C2GCS2;A0A5C2GCS5;A0A5C2GD17;A0A5C2GD76;A0A5C2GER8;A0A5C2GES6;A0A5C2GFW4;A0A5C2GGW7;A0A5C2GH03;A0A5C2GHG0;A0A5C2GHZ2;A0A5C2GIA2;A0A5C2GIA3;A0A5C2GIC3;A0A5C2GIH9;A0A5C2GIZ9;A0A5C2GJ02;A0A5C2GJB6;A0A5C2GJE9;A0A5C2GJH0;A0A5C2GJJ1;A0A5C2GJJ6;A0A5C2GJM5;A0A5C2GJM6;A0A5C2GJQ1;A0A5C2GJT5;A0A5C2GJU4;A0A5C2GJU5;A0A5C2GJY5;A0A5C2GJZ7;A0A5C2GKA8;A0A5C2GKC5;A0A5C2GKG3;A0A5C2GKK1;A0A5C2GKK7;A0A5C2GKM7;A0A5C2GKM8;A0A5C2GKR3;A0A5C2GKS0;A0A5C2GKU0;A0A5C2GLA9;A0A5C2GLB7;A0A5C2GLM9;A0A5C2GM64;A0A5C2GM75;A0A5C2GM85;A0A5C2GN47;A0A5C2GNW1;A0A5C2GNZ8;A0A5C2GPZ7;A0A5C2GRC4;A0A5C2GRV3;A0A5C2GRV9;A0A5C2GRY4;A0A5C2GS30;A0A5C2GS38;A0A5C2GS94;A0A5C2GSS0;A0A5C2GSS8;A0A5C2GSX9;A0A5C2GSZ3;A0A5C2GT47;A0A5C2GTD2;A0A5C2GTR7;A0A5C2GTT4;A0A5C2GTX5;A0A5C2GU21;A0A5C2GUA5;A0A5C2GUD5;A0A5C2GUJ4;A0A5C2GUK1;A0A5C2GUX4;A0A5C2GUY4;A0A5C2GV08;A0A5C2GV35;A0A5C2GV66;A0A5C2GVK3;A0A5C2GVL8;A0A5C2GVM8;A0A5C2GVR3;A0A5C2GVV8;A0A5C2GW03;A0A5C2GW48;A0A5C2GW93;A0A5C2GWD6;A0A5C2GWE8;A0A5C2GWF9;A0A5C2GWK8;A0A5C2GWN3;A0A5C2GXP1;A0A5C2GXR5;A0A5C2GXW8;A0A5C2GXW9;A0A5C2GY03;A0A5C2GY35;A0A5C2GYY3;A0A5C2GZM1;A0A5C2GZP1;A0A5C2GZT0;A0A5C2GZU5;A0A5C2H157;A0A5C2H1A1;A0A5C2H1E6;A0A5C2H380;A0A7T0LNN4;A0A7T0LNQ2;A0A7T0LNR4;A0A7T0LP00;A0A7T0PXM9;A2JA19;A2KBC6	A0A5C2GPZ7_HUMAN		IG c1074_light_IGKV4-1_IGKJ1 (Fragment)	0	TFGQGTKVEIK	TFGQGTKVEIK	2	TFGQGTKVEIK2	A0A0X9UWL5[103-113];A0A5C2FT97[97-107];A0A5C2FUH5[103-113];A0A5C2FVL3[98-108];A0A5C2FW83[97-107];A0A5C2FXT9[97-107];A0A5C2FZ03[97-107];A0A5C2G1Y1[103-113];A0A5C2G290[97-107];A0A5C2G2E3[97-107];A0A5C2G2R4[98-108];A0A5C2G2T1[97-107];A0A5C2G351[98-108];A0A5C2G389[97-107];A0A5C2G3S0[97-107];A0A5C2G5L5[96-106];A0A5C2G5W7[97-107];A0A5C2G9N6[98-108];A0A5C2GB45[102-112];A0A5C2GH03[97-107];A0A5C2GJ02[98-108];A0A5C2GJB6[97-107];A0A5C2GJE9[98-108];A0A5C2GJM6[103-113];A0A5C2GJU5[97-107];A0A5C2GKK7[98-108];A0A5C2GLB7[103-113];A0A5C2GM64[103-113];A0A5C2GPZ7[103-113];A0A5C2GUY4[97-107];A0A5C2GV08[97-107];A0A5C2GV66[97-107]										34893.7
A0A5C2GNK5	A0A5C2FWQ5;A0A5C2G252;A0A5C2GHL9;A0A5C2GNK5;A0A5C2H1J2	A0A5C2GNK5_HUMAN		IG c806_light_IGKV4-1_IGKJ1 (Fragment)	0	TFGQGTKVEIN	TFGQGTKVEIN	2	TFGQGTKVEIN2	A0A5C2GNK5[103-113];A0A5C2H1J2[98-108]	84230.2	58892.6	15510.4	17976		24326.7	33153.5		26346.3	23707
A0A5C2FZ14	A0A5C2FZ14;A0A5C2GB95;A0A5C2GCH9	A0A5C2FZ14_HUMAN		IGL c1480_light_IGKV1D-39_IGKJ1 (Fragment)	0	TFGQGTKVEIR	TFGQGTKVEIR	2	TFGQGTKVEIR2	A0A5C2FZ14[97-107]				7332.18	16154.6				8737.71	17101.2
A0A5C2FYA0	A0A5C2FYA0;A0A5C2GDN4	A0A5C2FYA0_HUMAN		IGL c605_light_IGKV1-5_IGKJ1 (Fragment)	0	TFGQGTKVELK	TFGQGTKVELK	2	TFGQGTKVELK2	A0A5C2FYA0[96-106]		85356.8		63790.6	113795	20180.9	92452.1
A0A5C2FU87	A0A5C2FU87;A0A5C2G027;A0A5C2G0P2	A0A5C2FU87_HUMAN		IGL c134_light_IGKV3-20_IGKJ1 (Fragment)	0	TFGQGTKVEMK	TFGQGTKVEMK	2	TFGQGTKVEMK2	A0A5C2FU87[98-108]		15791.3	685.151	2740.67	9864.22	3170.2	27065.1		3080.23	9593.05
A0A5C2FX38	A0A5C2FT32;A0A5C2FUS2;A0A5C2FWA3;A0A5C2FX38;A0A5C2FY22;A0A5C2FYB0;A0A5C2FYF1;A0A5C2FYS1;A0A5C2G0P0;A0A5C2G150;A0A5C2G248;A0A5C2G332;A0A5C2G393;A0A5C2G3L4;A0A5C2G3T6;A0A5C2G5N7;A0A5C2G6T8;A0A5C2G8A0;A0A5C2G8L6;A0A5C2G8N6;A0A5C2GBF0;A0A5C2GC94;A0A5C2GD67;A0A5C2GJ45;A0A5C2GJR7;A0A5C2GKL5;A0A5C2GLR4;A0A5C2GX85;A0A5C2GXH7	A0A5C2FX38_HUMAN		IGL c1608_light_IGKV1D-12_IGKJ1 (Fragment)	0	TFGQGTKVEVK	TFGQGTKVEVK	2	TFGQGTKVEVK2	A0A5C2FWA3[97-107];A0A5C2FX38[97-107]		62209.4	3871.67	42604.2	55510	4638.6	82323.8	5025.08	32244.3	64094.6
A0A5C2G4T8	A0A5C2G4T8;A0A5C2GHF8	A0A5C2G4T8_HUMAN		IGL c3934_light_IGKV1D-39_IGKJ1 (Fragment)	0	TFGQGTQVEIK	TFGQGTQVEIK	2	TFGQGTQVEIK2	A0A5C2G4T8[97-107]	20147.6	111023	16033.5	15536.3	8336.14	2740.08	89365.8	8626.5	11087.2	13537.9
A0A5C2GW11	A0A5C2GW11	A0A5C2GW11_HUMAN		IG c1256_light_IGKV1-27_IGKJ1 (Fragment)	1	TFGQGTTVDIK	TFGQGTTVDIK	2	TFGQGTTVDIK2	A0A5C2GW11[97-107]		15694.7		23279	26280.2		21587.5		18930.4	23261.9
Q5T750	Q5T750	KPLCE_HUMAN	KPLCE	Protein KPLCE	1	TFGVSPLRR	TFGVSPLRR	2	TFGVSPLRR2	Q5T750[177-185]		6761.06		4243.64			13680.2	2047.16	3492.01	4413.32
Q5JRA6	Q5JRA6	TGO1_HUMAN	MIA3	Transport and Golgi organization protein 1 homolog	1	TFGYFPK	TFGYFPK	2	TFGYFPK2	Q5JRA6[93-99]	19339.2	25546.4	11310.2	5925.65	16633.9	39366.2	29585.9	26103.5	20273.4	30481.3
P30740	P30740;V9HWH1;B4E3A8	ILEU_HUMAN	SERPINB1	Leukocyte elastase inhibitor	0	TFHFNTVEEVHSR	TFHFNTVEEVHSR	2	TFHFNTVEEVHSR2	P30740[57-69]	27547.7	21536.5	63929.1	7766.1	57076.9	25671.2	40612.8	6749.87	53842.3	75839.9
P30740	P30740;V9HWH1;B4E3A8	ILEU_HUMAN	SERPINB1	Leukocyte elastase inhibitor	0	TFHFNTVEEVHSR	TFHFNTVEEVHSR	3	TFHFNTVEEVHSR3	P30740[57-69]	1342860	1653460	2269460	868334	2903520	1261000	1989830	322044	2529300	2707330
P30740	P30740;V9HWH1;B4E3A8	ILEU_HUMAN	SERPINB1	Leukocyte elastase inhibitor	0	TFHFNTVEEVHSR	TFHFNTVEEVHSR	4	TFHFNTVEEVHSR4	P30740[57-69]	493254	460251	763534	183410	691098	364129	635439	97312.5	715143	831094
P35579	P35579;A0A8I5KWT8;B4E3S1;Q86XU5	MYH9_HUMAN	MYH9	Myosin-9	1	TFHIFYYLLSGAGEHLK	TFHIFYYLLSGAGEHLK	3	TFHIFYYLLSGAGEHLK3	P35579[273-289]		16458.2	9945.7	6673.28		6695.16			10459.3
P15531	P15531;P22392;A0A384MTW7;C9K028;E5RHP0;E7ERL0;F6XY72;J3KPD9;Q32Q12;Q6FHN3	NDKA_HUMAN	NME1	Nucleoside diphosphate kinase A	0	TFIAIKPDGVQR	TFIAIKPDGVQR	2	TFIAIKPDGVQR2	P15531[7-18];P22392[7-18]	184748	205852	266792	160392	164435	286319	275767		243599	113132
P46734	P46734;Q6FI23;C7DUW4;E9PRZ0;J3QR49;Q53EZ9;Q6FHG1	MP2K3_HUMAN	MAP2K3	Dual specificity mitogen-activated protein kinase kinase 3	1	TFITIGDR	TFITIGDR	2	TFITIGDR2	P46734[48-55]	15818	21234	24003.4	21013.5			8095.13		18140.6
Q96CW1	Q96CW1;A0A087WY71;A0A8I5KWD3;B4DFM1;B4DJB1;B4DNB9;B4E304;B7Z4N2;C9JGT8;C9JPV8;C9JTK4;E9PFW3;H7C4C3;A0A8I5QJU5;C9JJ47	AP2M1_HUMAN	AP2M1	AP-2 complex subunit mu	1	TFITQQGIK	TFITQQGIK	2	TFITQQGIK2	Q96CW1[131-139]	64292	94425.6	53134.1	92575.7	67260.8	42134.4	58572.4	16044.1	78875.4	44007.9
P35858	P35858;Q8TAY0	ALS_HUMAN	IGFALS	Insulin-like growth factor-binding protein complex acid labile subunit	1	TFKDLHFLEELQLGHNR	TFKDLHFLEELQLGHNR	3	TFKDLHFLEELQLGHNR3	P35858[309-325]				18366.3
Q13232	Q13232;H3BMQ7;H3BPD9;H3BRA8;Q9NUF9	NDK3_HUMAN	NME3	Nucleoside diphosphate kinase 3	0	TFLAVKPDGVQR	TFLAVKPDGVQR	2	TFLAVKPDGVQR2	Q13232[24-35]	21143.9	26350.3	29890.3	16089.7	31242	54305.1	33562.2	63463.8	21240.2	37659.4
A0A5C2GRU1	A0A5C2GRU1	A0A5C2GRU1_HUMAN		IG c224_light_IGKV4-1_IGKJ1 (Fragment)	1	TFLAWYQQRPGHPPK	TFLAWYQQRPGHPPK	4	TFLAWYQQRPGHPPK4	A0A5C2GRU1[37-51]				13812.4					17681.9
P20061	P20061	TCO1_HUMAN	TCN1	Transcobalamin-1	1	TFLDINK	TFLDINK	1	TFLDINK1	P20061[298-304]	1550.87	2877.7	2967.61	1310.93	5218.56	8455.67	6421.56	2280.82	3681.65	9163.31
O95171	O95171;F2Z2X8;Q8WW87	SCEL_HUMAN	SCEL	Sciellin	1	TFLQDNSWIK	TFLQDNSWIK	2	TFLQDNSWIK2	O95171[38-47]	5162.83	7117.15	10194.6	6221.07	26847.4				8082.06
P49902	A0A384MED8;A0A6Q8PHB5;A0A6Q8PHP0;A8K6K2;P49902;B3KXN5;Q5JUV6	5NTC_HUMAN	NT5C2	Cytosolic purine 5'-nucleotidase	1	TFLVIPELAQELHVWTDK	TFLVIPELAQELHVWTDK	3	TFLVIPELAQELHVWTDK3	P49902[368-385]	10687.5		15582.2	3117.34	9493.87		4356.35		3165.01	4507.99
P12277	P12277;A0A0S2Z471;H0YJG0;V9HW77;V9HWH2;B4DP56	KCRB_HUMAN	CKB	Creatine kinase B-type	0	TFLVWVNEEDHLR	TFLVWVNEEDHLR	3	TFLVWVNEEDHLR3	P12277[224-236]	6517.68		3825.91	5819.4	7186.15				4581.17
P46926	P46926;Q8TDQ7;D6R917;D6R9P4;D6RAY7;D6RB13;D6RFF8;A8K3S1	GNPI1_HUMAN	GNPDA1	Glucosamine-6-phosphate deaminase 1	0	TFNMDEYVGLPR	TFNMDEYVGLPR	2	TFNMDEYVGLPR2	P46926[68-79];Q8TDQ7[68-79]	108335	160094	179411	165466	109783	48919	121185	10376.7	161596	115672
P46926	P46926;Q8TDQ7;D6R917;D6R9P4;D6RAY7;D6RB13;D6RFF8;A8K3S1	GNPI1_HUMAN	GNPDA1	Glucosamine-6-phosphate deaminase 1	0	TFNMDEYVGLPR	TFNMDEYVGLPR	3	TFNMDEYVGLPR3	P46926[68-79];Q8TDQ7[68-79]	30770.1	31159.9	43490.4	38815.3	20824.4	20045.8	17482.4		43585.7
P46926	P46926;Q8TDQ7;D6R917;D6R9P4;D6RAY7;D6RB13;D6RFF8;A8K3S1	GNPI1_HUMAN	GNPDA1	Glucosamine-6-phosphate deaminase 1	0	TFNMDEYVGLPR	TFNM(UniMod:35)DEYVGLPR	2	TFNM(UniMod:35)DEYVGLPR2	P46926[68-79];Q8TDQ7[68-79]	7690.06	2623.41	6609.17	13817.5	8506.28	6434.99	7016.14	3449.64	9627.74	5047.38
P12956	P12956;B1AHC9;B2RDN9;B4DE32	XRCC6_HUMAN	XRCC6	X-ray repair cross-complementing protein 6	1	TFNTSTGGLLLPSDTKR	TFNTSTGGLLLPSDTKR	3	TFNTSTGGLLLPSDTKR3	P12956[302-318]	34406	43768.5	10038.6	96912.1	13907.4	19541.2		1804.49	31144.3
Q13098	Q13098;A0A096LP07;A0A096LPJ3;A8K070;C9JFE4;A0A9L9PX62;A0A9L9PXT0;B4DND6;J3KRE8;J3KRJ4;J3KSA5;J3KTB0;J3QL53;J3QLE8;J3QLT0;J3QS84;J3QS88	CSN1_HUMAN	GPS1	COP9 signalosome complex subunit 1	1	TFNVDMYEEIHR	TFNVDMYEEIHR	3	TFNVDMYEEIHR3	Q13098[85-96]	18607.7		13018.6	11198.4	4567.21				5004.35
Q9Y3P9	Q5R372;Q9Y3P9;A0A0U1RQX4;A0A804HKD7;F1LJ00	RBGP1_HUMAN	RABGAP1	Rab GTPase-activating protein 1	0	TFPAHDYFK	TFPAHDYFK	2	TFPAHDYFK2	Q5R372[585-593];Q9Y3P9[613-621]	28076.4	26164.9	20013.2		34582.4
P57764	P57764;G3V1A6;E9PIB2	GSDMD_HUMAN	GSDMD	Gasdermin-D	1	TFQPPATGHK	TFQPPATGHK	2	TFQPPATGHK2	P57764[239-248]	9547.21	14769.3	16945.8	8453.68	10578.5	2210.45	17918		7257.78
P57764	P57764;G3V1A6;E9PIB2	GSDMD_HUMAN	GSDMD	Gasdermin-D	1	TFQPPATGHKR	TFQPPATGHKR	2	TFQPPATGHKR2	P57764[239-249]		2127.39		2655.24	2923.44		4475.89		1790.73	5246.66
Q9UKG9	Q9UKG9;C9J3D7	OCTC_HUMAN	CROT	Peroxisomal carnitine O-octanoyltransferase	1	TFQYQDSLPSLPVPSLEESLKK	TFQYQDSLPSLPVPSLEESLKK	3	TFQYQDSLPSLPVPSLEESLKK3	Q9UKG9[13-34]		1062.17		3355.99	5643.6	1480.42				4498.03
Q14204	Q14204;A0A2R8Y5T0;A0A2R8Y6H2;A0A2R8Y706;A0A2R8YFZ7;A0A2R8YGC7;A0A7P0T7V5;A0A7P0T825;A0A7P0T8N2;A0A7P0T8W5;A0A7P0T916;A0A7P0T942;A0A7P0T990;A0A7P0T9C4;A0A7P0T9F1;A0A7P0T9K2;A0A7P0T9R4;A0A7P0TA13;A0A7P0TAF3;A0A7P0TAM4;A0A7P0TAV5;A0A7P0TAW9;A0A7P0TB64;A0A7P0TB75;A0A7P0TBJ7;A0A804HHY6;A0A7P0T934;A0A7P0T9S3;A0A7P0T9Y3;A0A7P0TBC9	DYHC1_HUMAN	DYNC1H1	Cytoplasmic dynein 1 heavy chain 1	1	TFSEILNR	TFSEILNR	2	TFSEILNR2	Q14204[873-880]	34889.8	45627.2	34886.3	58016.3	32516.8		30839.1		31146.1	21702.7
Q96DG6	Q96DG6;B2RD36	CMBL_HUMAN	CMBL	Carboxymethylenebutenolidase homolog	1	TFSGQTHGFVHR	TFSGQTHGFVHR	3	TFSGQTHGFVHR3	Q96DG6[206-217]	34227.1	9088.45	36448.7	43860.5	6732.81	5528.07	14530.3	10954.2	37619.2	6252.8
P30101	P30101;V9HVY3;A0A8I5KNU9;A0A8I5KPY2;A0A8I5KS72;A0A8I5KT88;A0A8I5KW00;A0A8I5KW33;A0A8I5QKQ5;A0A8I5KRV3;A0A8I5KXC9;A0A8I5KXE2;A0A8I5KYJ6;B3KQT2;B3KQT9;B4DDM1;A0A8I5KTA1	PDIA3_HUMAN	PDIA3	Protein disulfide-isomerase A3	0	TFSHELSDFGLESTAGEIPVVAIR	TFSHELSDFGLESTAGEIPVVAIR	4	TFSHELSDFGLESTAGEIPVVAIR4	P30101[306-329]	6964.26				6113.52			2932.4	2091.05	4998.33
Q14204	Q14204;A0A2R8Y5T0;A0A2R8Y706;A0A7P0T7V5;A0A7P0T8N2;A0A7P0T916;A0A7P0T9C4;A0A7P0T9R4;A0A7P0TA13;A0A7P0TAW9;A0A7P0TBJ7	DYHC1_HUMAN	DYNC1H1	Cytoplasmic dynein 1 heavy chain 1	1	TFSSIPVSR	TFSSIPVSR	2	TFSSIPVSR2	Q14204[4160-4168]			75583	19773.5
P21333	P21333;A0A087WWY3;A0A7I2V3E6;A0A7P0NMY4;F8WE98;Q60FE5;A6NDY9;Q60FE6	FLNA_HUMAN	FLNA	Filamin-A	1	TFSVWYVPEVTGTHK	TFSVWYVPEVTGTHK	3	TFSVWYVPEVTGTHK3	P21333[341-355]	7997.15			19353.8
Q99832	Q99832;Q6IBT3;B7Z1C9;B7Z7I4;Q53HV2	TCPH_HUMAN	CCT7	T-complex protein 1 subunit eta	1	TFSYAGFEMQPK	TFSYAGFEMQPK	2	TFSYAGFEMQPK2	Q99832[219-230]	37519.1	50354.1	20099	55731.1	45247.6	5340.12	27340.2	5168.17	52101.7	29480.5
Q99832	Q99832;Q6IBT3;B7Z1C9;B7Z7I4;Q53HV2	TCPH_HUMAN	CCT7	T-complex protein 1 subunit eta	1	TFSYAGFEMQPK	TFSYAGFEM(UniMod:35)QPK	2	TFSYAGFEM(UniMod:35)QPK2	Q99832[219-230]		13296.8	11455.4	16956.9	19023.3
Q6N092	P01876;Q6MZW0;Q6N090;Q6N092;Q6ZW64;Q8NCL6;Q8WY24;Q96DK0;Q96K68;Q9UP60	Q6N092_HUMAN	DKFZp686K18196	Uncharacterized protein DKFZp686K18196 (Fragment)	0	TFTCTAAYPESK	TFTC(UniMod:4)TAAYPESK	2	TFTC(UniMod:4)TAAYPESK2	Q6N092[367-378];Q6ZW64[342-353];Q8NCL6[341-352]	13787700	3469620	7206350	849157	2434130	1984520	3819760	7969880	774043	2399030
O94915	O94915;A0A2C9F2R7;A0A669KB90;A0A6E1XQM6;F2Z2S2	FRYL_HUMAN	FRYL	Protein furry homolog-like	1	TFTINPER	TFTINPER	2	TFTINPER2	O94915[439-446]	5963.99		9929.6	8558.94					8841.41
Q96PD5	Q96PD5	PGRP2_HUMAN	PGLYRP2	N-acetylmuramoyl-L-alanine amidase	1	TFTLLDPK	TFTLLDPK	2	TFTLLDPK2	Q96PD5[257-264]	20819.4	8375.3		53575.9	10748.1		7581.76	4374.48	11377.5	23218.3
P35858	P35858;B0AZL7;Q8TAY0	ALS_HUMAN	IGFALS	Insulin-like growth factor-binding protein complex acid labile subunit	1	TFTPQPPGLER	TFTPQPPGLER	2	TFTPQPPGLER2	P35858[520-530]	18353.6	9868.42		86320.9	18929.4		5895.28		11180	9020.92
P06744	P06744;A0A0J9YXP8;A0A0J9YYH3;A0A1W6AYU6;A0A2U3TZU2;B4DE36;B4DVJ0;K7EQ48;A0A0J9YX90;A0A2R8Y6C7	G6PI_HUMAN	GPI	Glucose-6-phosphate isomerase	1	TFTTQETITNAETAK	TFTTQETITNAETAK	2	TFTTQETITNAETAK2	P06744[212-226];B4DVJ0[195-209]	194052	171096	177702	82521.6	126740	67200.2	148954	31718.1	183071	97443.7
P06744	P06744;A0A0J9YXP8;A0A0J9YYH3;A0A1W6AYU6;A0A2U3TZU2;B4DE36;B4DVJ0;K7EQ48;A0A0J9YX90;A0A2R8Y6C7	G6PI_HUMAN	GPI	Glucose-6-phosphate isomerase	1	TFTTQETITNAETAKEWFLQAAK	TFTTQETITNAETAKEWFLQAAK	3	TFTTQETITNAETAKEWFLQAAK3	P06744[212-234];B4DVJ0[195-217]		9205.23	8322.43	10605.7	19916.2		9004.8		17552.1
Q16543	Q16543;K7EKQ2;Q6FG59	CDC37_HUMAN	CDC37	Hsp90 co-chaperone Cdc37	1	TFVEKYEK	TFVEKYEK	2	TFVEKYEK2	Q16543[150-157]	2525.05	9520.99	10980	6944.3					3642.82	11463.5
A0A5C2FUK9	A0A5C2FUK9	A0A5C2FUK9_HUMAN		IGL c274_light_IGLV2-14_IGLJ1 (Fragment)	1	TFVFGTGTK	TFVFGTGTK	2	TFVFGTGTK2	A0A5C2FUK9[98-106]	7532.11	65930.9	7166.96	117956	68366	13381.8	82432.1		131374	53682.9
P07737	P07737;I3L3D5	PROF1_HUMAN	PFN1	Profilin-1	1	TFVNITPAEVGVLVGK	TFVNITPAEVGVLVGK	2	TFVNITPAEVGVLVGK2	P07737[39-54]	86773.3	12122.9	13922.9	163800	101599	52041.2	11223.6	21106.6	114153	34998.8
P07737	P07737;I3L3D5	PROF1_HUMAN	PFN1	Profilin-1	1	TFVNITPAEVGVLVGK	TFVNITPAEVGVLVGK	3	TFVNITPAEVGVLVGK3	P07737[39-54]	6899.89	13419.4	10810.6	4701.44	9741.8	9705.41	14022	848.378		7501.91
P07737	P07737;I3L3D5	PROF1_HUMAN	PFN1	Profilin-1	1	TFVNITPAEVGVLVGKDR	TFVNITPAEVGVLVGKDR	3	TFVNITPAEVGVLVGKDR3	P07737[39-56]		4341.14		5919.73	7321.82	3118.41	5659.02		10661.7
P80188	P80188;B2ZDQ1;X6R8F3	NGAL_HUMAN	LCN2	Neutrophil gelatinase-associated lipocalin	0	TFVPGCQPGEFTLGNIK	TFVPGC(UniMod:4)QPGEFTLGNIK	2	TFVPGC(UniMod:4)QPGEFTLGNIK2	P80188[102-118]	23152.9	12315.7	19735.6	3045.14	4531.72	26966.7	12443.4	53480.9	6020.91	16930.5
Q92614	Q92614;A0A994J771;B4DYM1;B4E0T8	MY18A_HUMAN	MYO18A	Unconventional myosin-XVIIIa	1	TFVQELER	TFVQELER	2	TFVQELER2	Q92614[827-834]	14248.3	20135	28200.2	33759.5					26673.1
P00367	P00367;P49448;A0A804HJD7;A0A140VK14;B3KT18;B4DMF5;B4DMG8;E9KL48;Q14400;Q53GW3;Q59FQ4;Q9BSD0	DHE3_HUMAN	GLUD1	Glutamate dehydrogenase 1, mitochondrial	0	TFVVQGFGNVGLHSMR	TFVVQGFGNVGLHSMR	3	TFVVQGFGNVGLHSMR3	P00367[303-318]	9054	4310.25	707.888	15723.3				17501.7
A0A7S5EYI7	A0A7S5EYG8;A0A7S5EYI7	A0A7S5EYI7_HUMAN		IGH c3198_heavy_IGHV3-23_IGHD5-24_IGHJ2 (Fragment)	0	TFYADSVK	TFYADSVK	2	TFYADSVK2	A0A7S5EYI7[58-65]	6473.19	16009.1	14109.6		19576.8	10437.5			11451.1
P02749	P02749;A0A384NKM6;B4DPN0;D9IWP9;J3QRN2	APOH_HUMAN	APOH	Beta-2-glycoprotein 1	1	TFYEPGEEITYSCKPGYVSR	TFYEPGEEITYSC(UniMod:4)KPGYVSR	3	TFYEPGEEITYSC(UniMod:4)KPGYVSR3	P02749[39-58]	97388.5	7124.05	30295.9	53253.6	18678.7	9901.37	13676.5	36647.2	15773.1	11384.5
P28838	P28838;V9HW38	AMPL_HUMAN	LAP3	Cytosol aminopeptidase	0	TFYGLHQDFPSVVLVGLGK	TFYGLHQDFPSVVLVGLGK	3	TFYGLHQDFPSVVLVGLGK3	P28838[85-103]		3835.8	5121.46	5111.73	1114.81		3586.24		3963.1
P28838	P28838;V9HW38	AMPL_HUMAN	LAP3	Cytosol aminopeptidase	0	TFYGLHQDFPSVVLVGLGKK	TFYGLHQDFPSVVLVGLGKK	3	TFYGLHQDFPSVVLVGLGKK3	P28838[85-104]		7802.52	2749.65	7487.44	18156.2		3785.54		9799.35	20268.1
P28838	P28838;V9HW38	AMPL_HUMAN	LAP3	Cytosol aminopeptidase	0	TFYGLHQDFPSVVLVGLGKK	TFYGLHQDFPSVVLVGLGKK	4	TFYGLHQDFPSVVLVGLGKK4	P28838[85-104]		3038.23	254.734	9207.46	11174.4		6321.65		7304.58	9317.19
A0A5C2G9R8	A0A5C2G9R8	A0A5C2G9R8_HUMAN		IGH + IGL c4_heavy_IGHV4-39_IGHD1-1_IGHJ4 (Fragment)	1	TFYNPSLESR	TFYNPSLESR	2	TFYNPSLESR2	A0A5C2G9R8[58-67]		102979	69707.5	13076.4	61729.6		79812	50048.5	9461.59	40929.7
P12273	P12273	PIP_HUMAN	PIP	Prolactin-inducible protein	1	TFYWDFYTNR	TFYWDFYTNR	2	TFYWDFYTNR2	P12273[97-106]	8764110	4355890	4700000	2596690	10555900	10637600	6092770	3332760	3391930	14723200
P12273	P12273	PIP_HUMAN	PIP	Prolactin-inducible protein	1	TFYWDFYTNR	TFYWDFYTNR	3	TFYWDFYTNR3	P12273[97-106]	163706	50564	98271.5	36733.7	171187	196786	100295	75455.3	48064.2	240771
P46776	P46776;E9PJD9;E9PLL6;E9PLX7;Q6NZ52;Q9BQQ5	RL27A_HUMAN	RPL27A	Large ribosomal subunit protein uL15	0	TGAAPIIDVVR	TGAAPIIDVVR	2	TGAAPIIDVVR2	P46776[95-105]			10414.8	29815.9
P33176	C1PHA2;M1V481;O60282;P33176;Q12840;V9HW29;A0A0G2JMZ6;A0A6Q8PEZ8;A0A6Q8PGJ3;A0A7I2V3N5;A0A7I2V3V4;A0A7I2V492;A0A7I2V4K6;A0A7I2V581;A1L179;A5D6Y6;A8K048;B0I1S7;B2RCP3;B7Z2M7;J3KNA1;M1V490;M1VE89;M1VE91;M1VKI9;M1VKJ2;M1VPF7;M1VPF9;M1VRN0;M1VRN1;Q2TA90;Q57YV6;Q66K46;Q6P164;Q6PJC4;Q6PKD1	KINH_HUMAN	KIF5B	Kinesin-1 heavy chain	0	TGAEGAVLDEAK	TGAEGAVLDEAK	2	TGAEGAVLDEAK2	P33176[241-252]	38791.5	46421.1	31673.6	27929.8	49164.9	26496.9	39823.3	5198.16	47369.8	24678.5
P25705	P25705;V9HW26;B4DGW3;K7EJP1;K7EK77;K7EQH4;K7ERX7	ATPA_HUMAN	ATP5F1A	ATP synthase subunit alpha, mitochondrial	0	TGAIVDVPVGEELLGR	TGAIVDVPVGEELLGR	2	TGAIVDVPVGEELLGR2	P25705[134-149]	31257.9	16492.3		12518.1	17631.6	17065.2	21197.8	14864.3		24224.7
Q07812	Q07812	BAX_HUMAN	BAX	Apoptosis regulator BAX	1	TGALLLQGFIQDR	TGALLLQGFIQDR	2	TGALLLQGFIQDR2	Q07812[22-34]	5217.51	6879.76	4593.62	6161.11	5640.6		12563.7			6576.85
P06396	P06396;A0A0A0MS51;A0A0A0MT01;A0A384MEF1;A0A8V8TND7;B3KS49;B7Z2X4;B7Z4U6;B7Z6N2;B7Z992;B7Z9A0	GELS_HUMAN	GSN	Gelsolin	1	TGAQELLR	TGAQELLR	2	TGAQELLR2	P06396[616-623]	89252.1	134215	120995	73115.8	157194	80685.9	124540	101102	186727	107798
Q9BZL4	Q9BZL4;K7EL81	PP12C_HUMAN	PPP1R12C	Protein phosphatase 1 regulatory subunit 12C	1	TGASALHVAAAK	TGASALHVAAAK	2	TGASALHVAAAK2	Q9BZL4[226-237]				2000.39
Q7Z6K5	Q7Z6K5;A0A0A6YYH1;H0YL85;H0YMK0;H0YL03;H0YMP5	ARPIN_HUMAN	ARPIN	Arpin	0	TGASWTDNIMAQK	TGASWTDNIMAQK	2	TGASWTDNIMAQK2	Q7Z6K5[191-203]	40137	37419.2	35057.1	29959.6	28343.4	20959.5	34931.5	7205.65	29056.7	32700.5
P03952	P03952;H0YAC1;A8K9A9;B4DMX2;C9J075;C9JCT1;E9PBC5	KLKB1_HUMAN	KLKB1	Plasma kallikrein	1	TGAVSGHSLK	TGAVSGHSLK	2	TGAVSGHSLK2	P03952[93-102]				2670.92	2067.24
P50991	P50991;A8K3C3;B7Z2F4;B7Z2Z8;B7Z9L0	TCPD_HUMAN	CCT4	T-complex protein 1 subunit delta	1	TGCNVLLIQK	TGC(UniMod:4)NVLLIQK	2	TGC(UniMod:4)NVLLIQK2	P50991[293-302]	4744.01	2098.94	4565.83	5018.14					3638.26
P08603	P08603;A0A0D9SG88;A0A8Q3SI55;A0A8Q3SI76;A0A8Q3SI78;A0A8Q3SI99;A0A8Q3SIA1;A0A8Q3SIB6;A0A8Q3SIC3;A0A8Q3SID3;A0A8Q3SID7;A0A8Q3SID8;A0A8Q3SIE0;A0A8Q3SIE8;A0A8Q3SJ41;A0A8Q3WKW2;A0A8Q3WKW3;A0A8Q3WKW6;A0A8Q3WKW7;A0A8Q3WKX0;A0A8Q3WL05;A0A8Q3WLF7;A0A8Q3WLY2;A0A8Q3WM71;A8K5T0;Q5TFM2	CFAH_HUMAN	CFH	Complement factor H	1	TGDEITYQCR	TGDEITYQC(UniMod:4)R	2	TGDEITYQC(UniMod:4)R2	P08603[286-295]	17590.6	2635.1	7716.53	6157			3312.79		1599.9
Q08174	Q08174;B4E2D8;A8K0E7;D6RAX3;D6RBG2	PCDH1_HUMAN	PCDH1	Protocadherin-1	1	TGDIFTTETSIDR	TGDIFTTETSIDR	2	TGDIFTTETSIDR2	Q08174[105-117]	23339.7	11117.1	4236.52	10519	17962	44121.9	15338.2	16895.5	16780.9
Q9Y263	Q9Y263;E5RIM3	PLAP_HUMAN	PLAA	Phospholipase A-2-activating protein	1	TGDLGDINAEQLPGR	TGDLGDINAEQLPGR	2	TGDLGDINAEQLPGR2	Q9Y263[326-340]	14490.5	18235.1	24971.5	19617.3	17169.4	9648.64	8794.23		15174.4	13461
O75363	O75363;A0A8I5KRZ2;A0A8I5KSK1;A0A8I5KUN3;A0AVG7;B2RCQ5;B4E2C4;G3XAF7	BCAS1_HUMAN	BCAS1	Breast carcinoma-amplified sequence 1	1	TGDQAADSSLGSVK	TGDQAADSSLGSVK	2	TGDQAADSSLGSVK2	O75363[107-120]	34957.3	38720.8	21846.3	34025.3	39266.5	10880.7	23533.5	2083.17	26802.7	36373.6
A0A7S5C3N2	A0A7S5C3N2	A0A7S5C3N2_HUMAN		IGH c3613_heavy_IGHV3-20_IGHD6-13_IGHJ2 (Fragment)	1	TGDTALYYCAR	TGDTALYYC(UniMod:4)AR	2	TGDTALYYC(UniMod:4)AR2	A0A7S5C3N2[83-93]		39320.4		16891.9	11008.7				18533.8
Q15084	Q15084;A0A384NPU5	PDIA6_HUMAN	PDIA6	Protein disulfide-isomerase A6	1	TGEAIVDAALSALR	TGEAIVDAALSALR	2	TGEAIVDAALSALR2	Q15084[119-132]	22946.5			12206	14286.8	11237.3		24511.9	18169.1	3823.96
P61106	P61106;A0A994J451;X6RFL8	RAB14_HUMAN	RAB14	Ras-related protein Rab-14	1	TGENVEDAFLEAAK	TGENVEDAFLEAAK	2	TGENVEDAFLEAAK2	P61106[157-170]	19716.9	25289.1	28510.7	36142.5	23713.5		14387.4		25649	10039
P61106	P61106;A0A994J451;X6RFL8	RAB14_HUMAN	RAB14	Ras-related protein Rab-14	1	TGENVEDAFLEAAKK	TGENVEDAFLEAAKK	3	TGENVEDAFLEAAKK3	P61106[157-171]	26792.5	34083.3	38464.6	68652.7	39821.9		25524	6679.88	47021.5	14758.9
Q93008	Q93008;A0A994J4R6;A0A994J4T3;A0A994J6S4;A0A994J4T8;A0A994J588;A0A994J766	USP9X_HUMAN	USP9X	Ubiquitin carboxyl-terminal hydrolase 9X	1	TGETGIEETILEGHLGVTK	TGETGIEETILEGHLGVTK	3	TGETGIEETILEGHLGVTK3	Q93008[1417-1435]	4483.4	4493.25	6152.52	11944.5	3790.45	7815.98	4496.03		7167.5
O60603	O60603;A0A0S2Z4S4;B3KWR9	TLR2_HUMAN	TLR2	Toll-like receptor 2	1	TGETLLTLK	TGETLLTLK	2	TGETLLTLK2	O60603[405-413]	5510.27	9681.08	4405.14	2734.06	4532.98		3653.41		3976.78	7606.38
P11310	A0A0S2Z366;P11310;B7Z9I1;Q5HYG7;Q5T4U5;A0A7P0T932;A0A7P0TB51;B4DWX6;F6YB23;A0A7P0T8J9;A0A7P0TA63;A0A7P0TAB2;A0A7P0TBD1;A0A7P0TA39;E9PJM9	ACADM_HUMAN	ACADM	Medium-chain specific acyl-CoA dehydrogenase, mitochondrial	0	TGEYPVPLIR	TGEYPVPLIR	2	TGEYPVPLIR2	P11310[70-79]	14399.7		5103.88	8774.07
P42773	P42773;Q6ICV4	CDN2C_HUMAN	CDKN2C	Cyclin-dependent kinase 4 inhibitor C	1	TGFAVIHDAAR	TGFAVIHDAAR	2	TGFAVIHDAAR2	P42773[69-79]		3241.71	3595.02		1312.06		4363.35			3416.9
Q9P2J5	Q9P2J5;A0A6I8PIT3;A0A6I8PIV1;A0A6I8PL42;A0A6I8PLB3;A0A6I8PLB8;A0A6I8PRS0;A0A6I8PS05;B2RCM2;B4DER1;B4E266;Q9H8E3;Q9HAM7;Q9NPU8;Q9NVC0	SYLC_HUMAN	LARS1	Leucine--tRNA ligase, cytoplasmic	0	TGFFEFQAAK	TGFFEFQAAK	2	TGFFEFQAAK2	Q9P2J5[823-832]	7953.66	7962.33	9453.75	8915.83	6497.02
P20042	P20042;B5BU01;Q6IBR8;Q96I16	IF2B_HUMAN	EIF2S2	Eukaryotic translation initiation factor 2 subunit 2	1	TGFQAVTGKR	TGFQAVTGKR	2	TGFQAVTGKR2	P20042[316-325]			894.381	2907.03	3223.8
P16333	P16333;A0A0S2Z4Y3;A0A0S2Z4D7;A0A0S2Z4E4;B2R6S4;C9J0K5;C9J869;C9JVV5;C9K098;H7C5C7	NCK1_HUMAN	NCK1	SH2/SH3 adapter protein NCK1	1	TGFVPSNYVER	TGFVPSNYVER	2	TGFVPSNYVER2	P16333[48-58]	62444.3	74395.8	64496.1	90268.7	51363.2	18956.1	73201.8	12002.9	70802.5	53778.2
A0A5C2GJD5	A0A5C2GJD5	A0A5C2GJD5_HUMAN		IG c982_heavy_IGHV3-15_IGHD3-16_IGHJ4 (Fragment)	1	TGGGTTDYAAPVK	TGGGTTDYAAPVK	2	TGGGTTDYAAPVK2	A0A5C2GJD5[55-67]	17657.3	34895.4	10216.5	5885.19	26553	11633.5	31161	4831.64	4943.03	26034.9
P49327	A0A0U1RQF0;P49327	FAS_HUMAN	FASN	Fatty acid synthase	1	TGGMAFHSYFMEAIAPPLLQELK	TGGMAFHSYFMEAIAPPLLQELK	3	TGGMAFHSYFMEAIAPPLLQELK3	P49327[677-699]				2944.1	3484.7
Q9P265	Q9P265;Q96IB4	DIP2B_HUMAN	DIP2B	Disco-interacting protein 2 homolog B	1	TGGMMYFGLAGVTK	TGGMMYFGLAGVTK	2	TGGMMYFGLAGVTK2	Q9P265[758-771]	10891.2	10451.8	12173.3	12744.1					7099.47
P05120	P05120;B2R7Y0	PAI2_HUMAN	SERPINB2	Plasminogen activator inhibitor 2	1	TGHGGPQFVADHPFLFLIMHK	TGHGGPQFVADHPFLFLIMHK	3	TGHGGPQFVADHPFLFLIMHK3	P05120[381-401]	11813.5	21975.5	11185.6	7380.7	32113.5		8302.51		9356.5	66745.4
P05120	P05120;B2R7Y0	PAI2_HUMAN	SERPINB2	Plasminogen activator inhibitor 2	1	TGHGGPQFVADHPFLFLIMHK	TGHGGPQFVADHPFLFLIMHK	4	TGHGGPQFVADHPFLFLIMHK4	P05120[381-401]	23931.3	35519	19540.5	16243	50523.9	14693.9	7293.23		36476.6	102811
P29350	P29350;Q53XS4;B4DPS0;B4DTD7;Q53EL0	PTN6_HUMAN	PTPN6	Tyrosine-protein phosphatase non-receptor type 6	1	TGIEEASGAFVYLR	TGIEEASGAFVYLR	2	TGIEEASGAFVYLR2	P29350[197-210]	17453.5	11035.3	12964.1	13474.4	9277.79	31474.6	13236.4	42139.9	10618.2	14597.5
P46020	P46020;A6NIT2;A6NMN0	KPB1_HUMAN	PHKA1	Phosphorylase b kinase regulatory subunit alpha, skeletal muscle isoform	1	TGIMQLK	TGIMQLK	2	TGIMQLK2	P46020[1000-1006]	7131.91	5800.21	3831.6	12673.2	9955.34		3545.25		6265.69
P17858	P17858;Q7L2M7;B3KNQ7;Q59GI2;Q6MZK4;Q7Z3R9;Q9BSP4	PFKAL_HUMAN	PFKL	ATP-dependent 6-phosphofructokinase, liver type	0	TGISHGHTVYVVHDGFEGLAK	TGISHGHTVYVVHDGFEGLAK	3	TGISHGHTVYVVHDGFEGLAK3	P17858[424-444]	3869.78	13688.4	12714.8	10275.9	8638.24		8541.96	5817.8	12230.8
P17858	P17858;Q7L2M7;B3KNQ7;Q59GI2;Q6MZK4;Q7Z3R9;Q9BSP4	PFKAL_HUMAN	PFKL	ATP-dependent 6-phosphofructokinase, liver type	0	TGISHGHTVYVVHDGFEGLAK	TGISHGHTVYVVHDGFEGLAK	4	TGISHGHTVYVVHDGFEGLAK4	P17858[424-444]	42771	63094.5	58648.8	43386.8	24272.2	10608.2	45330.3	5495.08	54968.9	24132.9
P27824	P27824;A0A7P0T840;A0A7P0T8G1;A0A7P0T937;A0A7P0T9L0;A0A7P0TAE9;A0A7P0TAR9;A0A7P0TB65;A0A7P0Z484;A0A7P0Z4D6;A0AAG2TDQ3;D6RGY2;Q6ZP56;A0A7P0Z4H2;A0AAG2TEU3;D6RFL1;Q16094	CALX_HUMAN	CANX	Calnexin	1	TGIYEEK	TGIYEEK	2	TGIYEEK2	P27824[211-217]	17805.3		6142.27		12213.2	5993.6	9732.48	13185.2	9624.51
P09668	P09668;A0A087X0D5;A0A7I2V2L7;A0A7I2V3E8;A0A7I2V4X5;A0A7I2V673;A0A7I2YQ92;A0A7I2YQX6;E9PKT6;Q68D46;Q6IBC3;Q6LAF8	CATH_HUMAN	CTSH	Pro-cathepsin H	0	TGIYSSTSCHK	TGIYSSTSC(UniMod:4)HK	2	TGIYSSTSC(UniMod:4)HK2	P09668[264-274]			5531.22			3464.19		8853.1
P02751	P02751;A0A384MR03;B4DU16;B7ZLE5;H0Y7Z1;Q59G22;Q68CX6;Q6MZM7;Q6N084;Q5CZ99	FINC_HUMAN	FN1	Fibronectin	0	TGLDSPTGIDFSDITANSFTVHWIAPR	TGLDSPTGIDFSDITANSFTVHWIAPR	3	TGLDSPTGIDFSDITANSFTVHWIAPR3	P02751[1447-1473];B7ZLE5[1356-1382];Q68CX6[74-100];Q6MZM7[1194-1220];Q6N084[125-151]				5710.03	4540.39	25199.9		44261.2		7275.19
Q14515	Q14515;Q8N4S1;B4DFZ4;B4DNS6;B4DV72;B4E397;B7ZB68	SPRL1_HUMAN	SPARCL1	SPARC-like protein 1	1	TGLEAISNHK	TGLEAISNHK	2	TGLEAISNHK2	Q14515[300-309];Q8N4S1[300-309]	13059.7	6057.24	16733		15830.6			20527	7687.6	12845.5
Q14515	Q14515;Q8N4S1;B4DFZ4;B4DNS6;B4DV72;B4E397;B7ZB68	SPRL1_HUMAN	SPARCL1	SPARC-like protein 1	1	TGLEAISNHKETEEK	TGLEAISNHKETEEK	2	TGLEAISNHKETEEK2	Q14515[300-314];Q8N4S1[300-314]	8907.24	6830.88	17331.4	12031.7	23985	13927.2	8174.68	33278.6	23559.8	40168.1
Q14515	Q14515;Q8N4S1;B4DFZ4;B4DNS6;B4DV72;B4E397;B7ZB68	SPRL1_HUMAN	SPARCL1	SPARC-like protein 1	1	TGLEAISNHKETEEK	TGLEAISNHKETEEK	3	TGLEAISNHKETEEK3	Q14515[300-314];Q8N4S1[300-314]	7387.43	5811.56	13033.5	4448.73	10870.6			8046.33	10621.5	15385.6
Q14515	Q14515;Q8N4S1;B4DFZ4;B4DNS6;B4DV72;B4E397;B7ZB68	SPRL1_HUMAN	SPARCL1	SPARC-like protein 1	1	TGLEAISNHKETEEK	TGLEAISNHKETEEK	4	TGLEAISNHKETEEK4	Q14515[300-314];Q8N4S1[300-314]	60461	33602.8	65070.9	37340.2	60402.4	12997.9	20928.1	66242.7	50460.7	119760
P55058	P55058;B3KUE5;Q53H91	PLTP_HUMAN	PLTP	Phospholipid transfer protein	1	TGLELSRDPAGR	TGLELSRDPAGR	2	TGLELSRDPAGR2	P55058[127-138]	1231750	1124080	913981	771591	1442570	5113070	1429970	1918790	1486050	2180800
P50570	P50570	DYN2_HUMAN	DNM2	Dynamin-2	1	TGLFTPDLAFEAIVK	TGLFTPDLAFEAIVK	2	TGLFTPDLAFEAIVK2	P50570[400-414]	11136.4	3514.28	1633.25	3050.86	5158.25				12127.3
P50570	P50570	DYN2_HUMAN	DNM2	Dynamin-2	1	TGLFTPDLAFEAIVKK	TGLFTPDLAFEAIVKK	3	TGLFTPDLAFEAIVKK3	P50570[400-415]	9603.37	8919.58		8346.62	12145.6				2807.75
Q92882	Q92882;A8K646	OSTF1_HUMAN	OSTF1	Osteoclast-stimulating factor 1	1	TGLIPSNYVAEQAESIDNPLHEAAK	TGLIPSNYVAEQAESIDNPLHEAAK	3	TGLIPSNYVAEQAESIDNPLHEAAK3	Q92882[58-82]	102037	89310.8	116379	100695	107914	72789.7	75718.1		102071	69543
Q92882	Q92882;A8K646	OSTF1_HUMAN	OSTF1	Osteoclast-stimulating factor 1	1	TGLIPSNYVAEQAESIDNPLHEAAKR	TGLIPSNYVAEQAESIDNPLHEAAKR	3	TGLIPSNYVAEQAESIDNPLHEAAKR3	Q92882[58-83]	46725.6	19394.5	23595.9	28056.4	31679.8	33035.9	34290.6		34047.7	54993.8
Q92882	Q92882;A8K646	OSTF1_HUMAN	OSTF1	Osteoclast-stimulating factor 1	1	TGLIPSNYVAEQAESIDNPLHEAAKR	TGLIPSNYVAEQAESIDNPLHEAAKR	4	TGLIPSNYVAEQAESIDNPLHEAAKR4	Q92882[58-83]	33501.6	42793.3	36337.9	49090.2	70098.6	35956.2	43529.6	16472.7	70068.1	59170.4
P01024	P01024;V9HWA9;A0A8Q3SI05;A0A8Q3SI45;B4E216;A0A8Q3WM02	CO3_HUMAN	C3	Complement C3	0	TGLQEVEVK	TGLQEVEVK	2	TGLQEVEVK2	P01024[905-913]	139959	354186	50934.3	545396	368779	80369.5	401008	61127.1	267984	430240
O60645	O60645;D6RB59	EXOC3_HUMAN	EXOC3	Exocyst complex component 3	1	TGLSQLHNALNDVK	TGLSQLHNALNDVK	3	TGLSQLHNALNDVK3	O60645[60-73]	12420.6	3557.54	17254.1	8704.89	5881.87
P31939	P31939;V9HWH7;B2R7P8;F8WEF0	PUR9_HUMAN	ATIC	Bifunctional purine biosynthesis protein ATIC	0	TGLVEFAR	TGLVEFAR	2	TGLVEFAR2	P31939[15-22]	331210	277448	360344	185007	225716	105942	254675	34299.4	172612	194172
Q9UKG1	Q9UKG1;B4DQX8	DP13A_HUMAN	APPL1	DCC-interacting protein 13-alpha	1	TGLVSSTWDR	TGLVSSTWDR	2	TGLVSSTWDR2	Q9UKG1[290-299]	30401.5			24884.3	14436.1
Q8NEU8	Q8NEU8;A8K3E7;B7Z1Q8	DP13B_HUMAN	APPL2	DCC-interacting protein 13-beta	1	TGLVTTTWER	TGLVTTTWER	2	TGLVTTTWER2	Q8NEU8[290-299]			11045.5	3493.43	3465.29	3812.94
P31153	P31153;A0A140VJP5;B4DEX8	METK2_HUMAN	MAT2A	S-adenosylmethionine synthase isoform type-2	1	TGMILLAGEITSR	TGMILLAGEITSR	2	TGMILLAGEITSR2	P31153[62-74]	61906.3	48293.1	35169.4	72615.3	51163.2	26993.7	61735.8	11456.6	38346.3	36242.2
Q9UNW1	Q9UNW1;B2R7D2;B4E394	MINP1_HUMAN	MINPP1	Multiple inositol polyphosphate phosphatase 1	1	TGPEMQNILKK	TGPEMQNILKK	2	TGPEMQNILKK2	Q9UNW1[254-264]	23755.9	13659.2	13108.6	11236.2	23276.9	87353.7	40495.4	49407.6	26234.8	36358.2
Q9Y6W3	Q9Y6W3;Q7Z479;B2RAM2	CAN7_HUMAN	CAPN7	Calpain-7	1	TGPLLIELR	TGPLLIELR	2	TGPLLIELR2	Q9Y6W3[724-732]	12215.7	10924	16303	10133.8	11830.9		6964.78	2282.81	14889.6	7784.85
P99999	P99999;C9JFR7;G4XXL9	CYC_HUMAN	CYCS	Cytochrome c	1	TGPNLHGLFGR	TGPNLHGLFGR	2	TGPNLHGLFGR2	P99999[29-39]	26869.2	16660.4	27590.9	25392.8	4507.32	17625.7	5958.68	76483.1	17328.9	7373.27
P99999	P99999;C9JFR7;G4XXL9	CYC_HUMAN	CYCS	Cytochrome c	1	TGPNLHGLFGR	TGPNLHGLFGR	3	TGPNLHGLFGR3	P99999[29-39]	14417.5	8760.9	15606.1	18254.9	9582.74	3132.36	3414.77	30702.9	7934.79	4594.99
O00231	O00231;B4DTS5;J3QRY4	PSD11_HUMAN	PSMD11	26S proteasome non-ATPase regulatory subunit 11	1	TGQAAELGGLLK	TGQAAELGGLLK	2	TGQAAELGGLLK2	O00231[60-71]	66494.3	63507.7	67447.5	83416.4	71733.3	29239.3	54613.4	8107.74	76757.3	40775
P00558	P00558;V9HWF4;B4DHM5;B4E1H9	PGK1_HUMAN	PGK1	Phosphoglycerate kinase 1	0	TGQATVASGIPAGWMGLDCGPESSKK	TGQATVASGIPAGWMGLDC(UniMod:4)GPESSKK	3	TGQATVASGIPAGWMGLDC(UniMod:4)GPESSKK3	P00558[298-323]	36093.9	11189.6	46294.6	13540.3	11478.8	10115.4	7200.26		13190.5	16283.4
Q96KP4	Q96KP4;B4DV28;B4DPF1;J3QKT2;J3QRH4;Q9H7K8	CNDP2_HUMAN	CNDP2	Cytosolic non-specific dipeptidase	0	TGQEIPVNVR	TGQEIPVNVR	2	TGQEIPVNVR2	Q96KP4[150-159]	263405	255956	310104	112502	248489	136554	272648	13904.3	436836	215034
P35606	P35606;A0A7I2V258;H0Y938;H0YAC7	COPB2_HUMAN	COPB2	Coatomer subunit beta'	1	TGRLPEAAFLAR	TGRLPEAAFLAR	3	TGRLPEAAFLAR3	P35606[748-759]		10323.8	11940	9870.94	8754.34
P49908	P49908	SEPP1_HUMAN	SELENOP	Selenoprotein P	1	TGSAITUQCK	TGSAITUQC(UniMod:4)K	2	TGSAITUQC(UniMod:4)K2	P49908[312-321]		1915.33		6077.5	2609.5		1438.34		2367.61
P29728	P29728;A0A087X0V5;A0A7P0T8H9;A8KA41;F8VPI5;F8W1C5	OAS2_HUMAN	OAS2	2'-5'-oligoadenylate synthase 2	1	TGSDADLVVFHNSLK	TGSDADLVVFHNSLK	2	TGSDADLVVFHNSLK2	P29728[405-419];A8KA41[405-419]			5285.64		5609.28				5639.49
P29728	P29728;A0A087X0V5;A0A7P0T8H9;A8KA41;F8VPI5;F8W1C5	OAS2_HUMAN	OAS2	2'-5'-oligoadenylate synthase 2	1	TGSDADLVVFHNSLK	TGSDADLVVFHNSLK	3	TGSDADLVVFHNSLK3	P29728[405-419];A8KA41[405-419]	13843	42988.8	58061.9	47211.6	113784		18180.3		64942.9	32003.9
Q7Z794	Q7Z794;Q0IIN1;Q147W7	K2C1B_HUMAN	KRT77	Keratin, type II cytoskeletal 1b	0	TGSENDFVVLKK	TGSENDFVVLKK	2	TGSENDFVVLKK2	Q7Z794[262-273]		4721.96	1037.05			3850.77	10299.8	2842.73	3310.94
P0DTE7;P0DTE8;P0DUB6	P04746;P0DTE7;P0DTE8;P0DUB6;P19961;A0A804HHZ3;B7ZMD7;Q53F26;Q6NSB3	AMY1A_HUMAN;AMY1B_HUMAN;AMY1C_HUMAN	AMY1A;AMY1B;AMY1C	Alpha-amylase 1B	0	TGSGDIENYNDATQVR	TGSGDIENYNDATQVR	2	TGSGDIENYNDATQVR2	P0DTE7[158-173];P0DTE8[158-173];P0DUB6[158-173]	32546.3	23304.7	30508.3	3707.39	42808.1	36443.5	25590.8	102967	18676.6	68351.6
P15924	P15924;A0AAQ5BH17;A0AAQ5BH40;Q4LE79	DESP_HUMAN	DSP	Desmoplakin	1	TGSQYDIQDAIDK	TGSQYDIQDAIDK	2	TGSQYDIQDAIDK2	P15924[2524-2536]		5184.25		2922.62					885.474
P43234	P43234;A0A7P0T898;A0A7P0T8T8;A0A7P0Z4C4	CATO_HUMAN	CTSO	Cathepsin O	1	TGSTPYWIVR	TGSTPYWIVR	2	TGSTPYWIVR2	P43234[279-288]	12126.9	6174.82	8775.25	9091.67	12235.3	22907.3			11672.1	18553.7
P25705	P25705;V9HW26;K7ERX7;K7ESA0	ATPA_HUMAN	ATP5F1A	ATP synthase subunit alpha, mitochondrial	0	TGTAEMSSILEER	TGTAEMSSILEER	2	TGTAEMSSILEER2	P25705[46-58]	28374.8	7619.21	6909.35	14186.1				23525.4
Q12913	Q12913;A0A8V8TP51	PTPRJ_HUMAN	PTPRJ	Receptor-type tyrosine-protein phosphatase eta	1	TGTFIAIDR	TGTFIAIDR	2	TGTFIAIDR2	Q12913[1246-1254]	12264.2	13035.1	8005.53	3146.88	18977.5		17633.7		9768.41	30892.4
Q99574	Q99574;A0A0S2Z455;H7C5T9	NEUS_HUMAN	SERPINI1	Neuroserpin	1	TGTILFMGR	TGTILFM(UniMod:35)GR	2	TGTILFM(UniMod:35)GR2	Q99574[385-393]	16174.2	15651.1	3386.24	4381.59	15283.9	35995.1	17808.3	10678	4221.37	18671.4
P13639	P13639;Q6PK56;Q8TA90	EF2_HUMAN	EEF2	Elongation factor 2	1	TGTITTFEHAHNMR	TGTITTFEHAHNMR	3	TGTITTFEHAHNMR3	P13639[482-495]	11899.3	27972.8	13462.3	36361.7	22555		18426.1		19464.6	15661.1
P13639	P13639;Q6PK56;Q8TA90	EF2_HUMAN	EEF2	Elongation factor 2	1	TGTITTFEHAHNMR	TGTITTFEHAHNMR	4	TGTITTFEHAHNMR4	P13639[482-495]	132840	161263	122295	131517	100926	43781.2	108041	26784.6	98519	75699.9
P13639	P13639;Q6PK56;Q8TA90	EF2_HUMAN	EEF2	Elongation factor 2	1	TGTITTFEHAHNMR	TGTITTFEHAHNM(UniMod:35)R	4	TGTITTFEHAHNM(UniMod:35)R4	P13639[482-495]	16858.2	8506.92	13150.9	18899.8	29199	7314.47	11716	3015.15	12677.7	30756.8
P35237	P35237;P50452;A0A024QZX5;A0A087X1N8;A0A2R8YD12;A0A1B0GU38;A0A2R8Y6A7;B2R9H3;C9JTJ8;C9JVA8;H7BXK7	SPB6_HUMAN	SERPINB6	Serpin B6	0	TGTQYLLR	TGTQYLLR	2	TGTQYLLR2	P35237[82-89];P50452[80-87]	9740.2	11115.8	4587.85	9448.53	8540.87		9093.39		11753.1
Q9NZM3	Q9NZM3;A0A2X0SSM1;A6H8W8;E7EPJ2;Q53TK4;Q6PJ79;Q8IWI5	ITSN2_HUMAN	ITSN2	Intersectin-2	1	TGTSEWAVPQPTR	TGTSEWAVPQPTR	2	TGTSEWAVPQPTR2	Q9NZM3[233-245]		3753.65	4720.85	5741.68			3858.81		4958.69
P49327	A0A0U1RQF0;P49327	FAS_HUMAN	FASN	Fatty acid synthase	1	TGTVSLEVR	TGTVSLEVR	2	TGTVSLEVR2	P49327[928-936]	53108.7	80018.9	51693.7	97069.6	85185.2		58033.2	7765.87	48529.7	57361.3
Q05655	Q05655;A0A8V8TMH8;B4DFV1	KPCD_HUMAN	PRKCD	Protein kinase C delta type	1	TGVAGEDMQDNSGTYGK	TGVAGEDMQDNSGTYGK	2	TGVAGEDMQDNSGTYGK2	Q05655[320-336]	3954.9	3044.61	2811.79	2750.33			1578.31		6400.44	351.442
Q01581	Q01581;Q8N995	HMCS1_HUMAN	HMGCS1	Hydroxymethylglutaryl-CoA synthase, cytoplasmic	1	TGVAPDVFAENMK	TGVAPDVFAENMK	2	TGVAPDVFAENMK2	Q01581[416-428]	35223	35230.8	64803.2	50267.2	56927.4		33393.3		37089	48200.5
P21333	P21333;A0A7P0NMY4;Q60FE5;A6NDY9;Q60FE6	FLNA_HUMAN	FLNA	Filamin-A	1	TGVAVNKPAEFTVDAK	TGVAVNKPAEFTVDAK	2	TGVAVNKPAEFTVDAK2	P21333[685-700]		3498.57	1590.82	1893.12			2491.42
P98082	P98082;B2RAW0	DAB2_HUMAN	DAB2	Disabled homolog 2	1	TGVIEHEHPVNK	TGVIEHEHPVNK	3	TGVIEHEHPVNK3	P98082[109-120]	4308.14			6768.38
Q9UM21	Q9UM21;A8K668	MGT4A_HUMAN	MGAT4A	Alpha-1,3-mannosyl-glycoprotein 4-beta-N-acetylglucosaminyltransferase A	1	TGVSIVMGIPTVK	TGVSIVMGIPTVK	2	TGVSIVMGIPTVK2	Q9UM21[133-145]	10647.5	8935.65	8217.26	7308.56	13885.2	26394.6		30321.4	7731.07	23322.1
Q9UQ53	Q9UQ53;H0YC11	MGT4B_HUMAN	MGAT4B	Alpha-1,3-mannosyl-glycoprotein 4-beta-N-acetylglucosaminyltransferase B	1	TGVSVVMGIPSVR	TGVSVVMGIPSVR	2	TGVSVVMGIPSVR2	Q9UQ53[140-152]	8406.68		3009.37			10583.2	1412.37	6755.54	1793.48	4377.78
Q8WVQ1	Q8WVQ1;K7EN15	CANT1_HUMAN	CANT1	Soluble calcium-activated nucleotidase 1	1	TGVVYQIEGSK	TGVVYQIEGSK	2	TGVVYQIEGSK2	Q8WVQ1[184-194]	77232	45768.5	55478.8	34299.3	64248.5	128327	98545.7	89728.6	48596.6	61606.8
A0A7S5C1C7	A0A7S5C1C7	A0A7S5C1C7_HUMAN		IGH c1794_heavy_IGHV3-20_IGHD3-10_IGHJ6 (Fragment)	1	TGYADSVK	TGYADSVK	2	TGYADSVK2	A0A7S5C1C7[58-65]	23441.3	35894.4	3779.5	8766.72	25408.2		31989.3		9467.84	9928.69
Q14689	Q14689;Q9Y2E4;A0A0U1RQW6;A0A494C143;Q86XV3	DIP2A_HUMAN	DIP2A	Disco-interacting protein 2 homolog A	0	TGYLGFLR	TGYLGFLR	2	TGYLGFLR2	Q14689[1430-1437]	26095.3	12374.7	26683.7	20475.6	27450.3				31107.2	35965.3
Q9P265	Q9P265;Q96IB4	DIP2B_HUMAN	DIP2B	Disco-interacting protein 2 homolog B	1	TGYLGFVR	TGYLGFVR	2	TGYLGFVR2	Q9P265[1435-1442]	48633.3	49185.3	53722.9	50843	51128	27380.1	38369.7		45385.2	46280.4
O60506	O43390;O60506;A0A6Q8PEX7;A0A6Q8PHG0;A0A7I2V2F0;A0A7I2V2F2;A0A7I2V309;A0A7I2V4J0;A0A7I2V4Z0;A0A7I2V5Q6;A0A7I2YQN2;A0AA34QW03;B2R7W4;B2R8Z8;B4DMD1;B7Z645;F6UXX1;Q05CK9;Q0VGD6;Q59GL1;Q6MZS5	HNRPQ_HUMAN	SYNCRIP	Heterogeneous nuclear ribonucleoprotein Q	0	TGYTLDVTTGQR	TGYTLDVTTGQR	2	TGYTLDVTTGQR2	O43390[134-145];O60506[131-142]		8234.31	3640.84	17507.7	6536.18	6338.03		1317.16
O43639	O43639;A0A0S2Z4M6;E7EPF5;E7ERP6;E9PEE2;Q53T91	NCK2_HUMAN	NCK2	Cytoplasmic protein NCK2	1	TGYVPSNYVER	TGYVPSNYVER	2	TGYVPSNYVER2	O43639[48-58]	36298.9	32887.9	40148.4	39354	25603	8969.21	33781.7	4877.12	31318.5	24576.2
P0DOX3	P0DOX3	IGD_HUMAN		Immunoglobulin delta heavy chain	1	TGYYWGWIR	TGYYWGWIR	2	TGYYWGWIR2	P0DOX3[32-40]	28382.5		9207.68	7816.34		19074.3	24246.2
O95848	O95848;B3KXY7	NUD14_HUMAN	NUDT14	Uridine diphosphate glucose pyrophosphatase NUDT14	1	THDSVTVLLFNSSR	THDSVTVLLFNSSR	2	THDSVTVLLFNSSR2	O95848[39-52]									4908.84
O95848	O95848;B3KXY7	NUD14_HUMAN	NUDT14	Uridine diphosphate glucose pyrophosphatase NUDT14	1	THDSVTVLLFNSSR	THDSVTVLLFNSSR	3	THDSVTVLLFNSSR3	O95848[39-52]						20873.9
P35579	P35579;A0A8I5KWT8;A0A0U4BW16;Q86XU5	MYH9_HUMAN	MYH9	Myosin-9	1	THEAQIQEMR	THEAQIQEMR	2	THEAQIQEMR2	P35579[1182-1191]	12032.1	4191.91	17326.1	14197.5	12855.7		8796.76	6816.95	12088.2
O75533	O75533;Q7Z497;A0A494C1M2;A0JLT9;A0PJH5;A8K355;B4DGZ4;F8WC19;Q32Q20	SF3B1_HUMAN	SF3B1	Splicing factor 3B subunit 1	1	THEDIEAQIR	THEDIEAQIR	3	THEDIEAQIR3	O75533[7-16]				2906.02	784.782					665.078
Q93100	Q93100;A0A8Q3WM21;A0A8V8TNH3;B4DQ16;H3BQ89;H3BV13;I3NHZ9	KPBB_HUMAN	PHKB	Phosphorylase b kinase regulatory subunit beta	1	THELEHSAIK	THELEHSAIK	2	THELEHSAIK2	Q93100[111-120]	1825.09		1237.51	2122.29
Q16890	Q16890;E9PNK6;E9PNQ9;E9PPQ1;J3KNE7	TPD53_HUMAN	TPD52L1	Tumor protein D53	1	THETLSHAGQK	THETLSHAGQK	2	THETLSHAGQK2	Q16890[99-109]	2207.55		3860.85		826.931		3668.63
Q96DU7	Q96DU7	IP3KC_HUMAN	ITPKC	Inositol-trisphosphate 3-kinase C	1	THEVVGSSLLFVHDHTGLAK	THEVVGSSLLFVHDHTGLAK	3	THEVVGSSLLFVHDHTGLAK3	Q96DU7[614-633]		1788.4	2301.65				7446.12		1534.33
P09758	P09758;C5IX07	TACD2_HUMAN	TACSTD2	Tumor-associated calcium signal transducer 2	1	THHILIDLR	THHILIDLR	2	THHILIDLR2	P09758[151-159];C5IX07[151-159]	59468.6	53237	36774.4	34924.1	65037.5	31365.2	22777.7	12972.2	80136.2	19512.8
O95782	O95782;B4DXJ6	AP2A1_HUMAN	AP2A1	AP-2 complex subunit alpha-1	1	THIDTVINALKTER	THIDTVINALKTER	3	THIDTVINALKTER3	O95782[368-381]	4502.4		2615.12	11283.9	3736.48	5707.48			5260.51	10120.8
P07237	P07237;A0A024R8S5;A0A7P0T8X1;A0A7P0T9K9;A0A7P0T9U6;A0A7P0TA35;A0A7P0TA71;A0A7P0TB26;I3L3P5;I3L4M2;A0A7P0T8C0;A0A7P0T9D6;A0A7P0TA97;B4DLN6;B4DUA5;H0Y3Z3;H7BZ94;I3L514	PDIA1_HUMAN	P4HB	Protein disulfide-isomerase	1	THILLFLPK	THILLFLPK	2	THILLFLPK2	P07237[255-263]	8221.68	1090.42		3034.8	3215.08	11733.9	7781.78	2698.24	5230.47	4611.05
P68104	P68104;Q05639;Q5VTE0;A0A087WV01;A0A087WVQ9;A0A2U3TZH3;A0A4D5RA52;A0A4D5RA76;A0A4D5RA98;A0A4D5RAC9;A0A4D5RBG5;A0A7I2V3H3;A0A7I2V5N4;A0A7I2V659;A0A9L9PXK0;A8K9C4;Q53G85;Q53GA1;Q53GE9;Q53HM9;Q53HQ7;Q53HR5;Q6IPN6;Q6IPS9;Q6IPT9;Q9H2I7;A0A2R8Y488;A0A2R8Y660;A0A2R8YDN5;A0A4D5RA40;A0A4D5RA53;A0A4D5RA61;A0A4D5RA69;A0A4D5RA70;A0A4D5RA74;A0A4D5RAA6;A0A4D5RAA9;A0A4D5RAB0;A0A4D5RAB4;A0A4D5RAB8;A0A4D5RAC3;A0A4D5RAC7;A0A4D5RAE1;A0A4D5RAF1;A0A4D5RAN2;A0A4D5RBD4;A0A4D5RBH1;A0A4D5RBI9;A0A4D5RBK4;A0A4D5RBL9;A0A6Q8PFK6;A0A9L9PYI8;A6PW80;B4DNE0;Q5JR01;Q6NS35;Q6NSH7	EF1A1_HUMAN	EEF1A1	Elongation factor 1-alpha 1	0	THINIVVIGHVDSGK	THINIVVIGHVDSGK	2	THINIVVIGHVDSGK2	P68104[6-20];Q05639[6-20]	74626.6	71016.7		66394.4	100971	72554.2	53524.3	181704	68909.4	67931.5
O75752	O75752;A0A494C0Y5;B3KTQ4;Q49AT3;Q53F50;Q6RBZ9;Q6RC00;Q7L9G8;Q8TDY1;R4X5Z4	B3GL1_HUMAN	B3GALNT1	UDP-GalNAc:beta-1,3-N-acetylgalactosaminyltransferase 1	0	THISYQEYPFK	THISYQEYPFK	2	THISYQEYPFK2	O75752[222-232]	2834.23	2474.19		897.119	2489.14	7411.63	1588.22	1973.21	3742.45	4773.59
P02647	P02647;A0A024R3E3;F8W696;Q8TDB0;Q9Y355	APOA1_HUMAN	APOA1	Apolipoprotein A-I	1	THLAPYSDELR	THLAPYSDELR	2	THLAPYSDELR2	P02647[185-195]	201030	55677.8	32326.8	1153950	156669	20624.2	15312.2	50642.2	88881.3	105541
P02647	P02647;A0A024R3E3;F8W696;Q8TDB0;Q9Y355	APOA1_HUMAN	APOA1	Apolipoprotein A-I	1	THLAPYSDELR	THLAPYSDELR	3	THLAPYSDELR3	P02647[185-195]	37880.2	7493.1	6420.63	130029	34685.3		2952.99	2664.07	17324.2	18341.8
P02647	P02647;A0A024R3E3;F8W696;Q8TDB0	APOA1_HUMAN	APOA1	Apolipoprotein A-I	1	THLAPYSDELRQR	THLAPYSDELRQR	3	THLAPYSDELRQR3	P02647[185-197]				28597.4	9265.26
P02774	P02774;D6RF35;V9HWI6	VTDB_HUMAN	GC	Vitamin D-binding protein	0	THLPEVFLSK	THLPEVFLSK	2	THLPEVFLSK2	P02774[354-363];V9HWI6[354-363]	33358.6	20042.4	4345.19	70490.3	14358.6	22054.9		2554.07	20814.7	14481.9
P02774	P02774;D6RF35;V9HWI6	VTDB_HUMAN	GC	Vitamin D-binding protein	0	THLPEVFLSK	THLPEVFLSK	3	THLPEVFLSK3	P02774[354-363];V9HWI6[354-363]	23801.6	11025	7812.43	51073.9	18322	11808.5	11670.8	1567.47	11066.3	15989.7
P30044	P30044;V9HW35	PRDX5_HUMAN	PRDX5	Peroxiredoxin-5, mitochondrial	0	THLPGFVEQAEALK	THLPGFVEQAEALK	2	THLPGFVEQAEALK2	P30044[103-116]	1070210	1471220	1459780	1048010	1027690	675428	1265030	135656	1414910	858227
P30044	P30044;V9HW35	PRDX5_HUMAN	PRDX5	Peroxiredoxin-5, mitochondrial	0	THLPGFVEQAEALK	THLPGFVEQAEALK	3	THLPGFVEQAEALK3	P30044[103-116]	1437430	1751060	1981870	1378390	1295620	757714	1890630	155038	1843470	1030480
P30044	P30044;V9HW35	PRDX5_HUMAN	PRDX5	Peroxiredoxin-5, mitochondrial	0	THLPGFVEQAEALKAK	THLPGFVEQAEALKAK	3	THLPGFVEQAEALKAK3	P30044[103-118]	5181.29	19670.4	3017.17	5675.18	15192.9	7684.23	26464.2		14328.8	10495.8
P30044	P30044;V9HW35	PRDX5_HUMAN	PRDX5	Peroxiredoxin-5, mitochondrial	0	THLPGFVEQAEALKAK	THLPGFVEQAEALKAK	4	THLPGFVEQAEALKAK4	P30044[103-118]	2129.96	18524.1	3675.61	8879.12	10764.2	7073.73	24957		14814	12582.5
P11586	P11586;A0A8V8TL50;B7Z809;F5H2F4;V9GYY3;V9GZ78;A0A494C1T2	C1TC_HUMAN	MTHFD1	C-1-tetrahydrofolate synthase, cytoplasmic	1	THLSLSHNPEQK	THLSLSHNPEQK	2	THLSLSHNPEQK2	P11586[867-878]	3652.73	7705.84	6199.7	12011.1	6815.29	2117.87	4233.12		9327.84	6424.79
P09917	P09917	LOX5_HUMAN	ALOX5	Polyunsaturated fatty acid 5-lipoxygenase	1	THLVSEVFGIAMYR	THLVSEVFGIAMYR	3	THLVSEVFGIAMYR3	P09917[372-385]	3166.09	4933.77		5171.07					2272.71
A0A7R9PSW1	A0A060CYB7;A0A060CZ20;A0A060VCU0;A0A060VCU4;A0A060VCW9;A0A060VCX0;A0A060VCY8;A0A060VCY9;A0A060VD05;A0A060VG17;A0A060VG23;A0A060VG36;A0A060VHD9;A0A060VHE9;A0A060VHF3;A0A060VHG8;A0A060VHJ3;A0A061DD14;A0A061DEB5;A0A090KEX7;A0A090KFS3;A0A090MF36;A0A0D6K976;A0A0D6K9D0;A0A0F6TL23;A0A0G2JPD3;A0A0H3W548;A0A0S1Z1X8;A0A0S1Z204;A0A0S2IIQ9;A0A0S2IIV1;A0A0S4XQQ0;A0A0S4XQR3;A0A0S4XQS9;A0A0S4XQT7;A0A0S4XQU0;A0A0S4XQV1;A0A0S4XQV3;A0A0S4XQW5;A0A0S4XQW8;A0A0S4XQX3;A0A0S4XQY4;A0A0S4XQY9;A0A0S4XQZ1;A0A0S4XQZ8;A0A0S4XR00;A0A0S4XR13;A0A0S4XR15;A0A0S4XR22;A0A0S4XR27;A0A0S4XR32;A0A0S4XR34;A0A0S4XR47;A0A0S4XR59;A0A0S4XR60;A0A0S4XRB8;A0A0S4XRC2;A0A0S4XRD5;A0A0S4XRE1;A0A0S4XRF8;A0A0S4XRG1;A0A0S4XRG5;A0A0S4XRH3;A0A0S4XRH4;A0A0S4XRI0;A0A0S4XRJ0;A0A0S4XRJ3;A0A0S4XRJ4;A0A0S4XRK4;A0A0S4XRL9;A0A0S4XRM1;A0A0S4XRU2;A0A0S4XRU7;A0A0S4XRU8;A0A0S4XRU9;A0A0S4XRV1;A0A0S4XRX2;A0A0U2M4K4;A0A0U2S4I2;A0A0U2XL24;A0A0U3A4R9;A0A0U5IHM5;A0A0U5KJ30;A0A0U5KJ66;A0A0U5KK83;A0A0U5PU33;A0A0U5PU47;A0A0U5PUN7;A0A0U5PUR8;A0A0U5PZ65;A0A0U5PZ83;A0A0U5Q035;A0A0U5Q047;A0A0U5Q0A6;A0A0U5Q0A7;A0A0U5Q0C2;A0A0U5Q1J2;A0A0U5Q1N1;A0A0U5Q1N6;A0A0U5Q1R3;A0A0U5Q304;A0A0U5QLK5;A0A0U5QLN1;A0A0U5QLP3;A0A0U5QLQ5;A0A0X9WDS9;A0A0Y0D599;A0A140HM97;A0A140T8Y4;A0A140T913;A0A140T9I0;A0A140T9X5;A0A142J247;A0A142J248;A0A142J252;A0A142J256;A0A142J2B3;A0A142J2B4;A0A142J2B5;A0A142J2B6;A0A142J2H3;A0A142J2H4;A0A142J2H5;A0A159AYQ3;A0A191XZB8;A0A191XZC7;A0A1B1LKE3;A0A1C3PH81;A0A1C3PHA4;A0A1C3PHB8;A0A1C3PHD2;A0A1C3PHF3;A0A1C3PHQ1;A0A1D3KYM8;A0A1D3KYP9;A0A1D8MAM8;A0A1D8MAN2;A0A1G4HPV4;A0A1G4HPW8;A0A1G4HQ05;A0A1S5UX46;A0A1S5UYW8;A0A1S6Q4A9;A0A1S6Q4B3;A0A1S6Q4B8;A0A1S7SKC8;A0A1S7SKF3;A0A1T4J2C1;A0A1V0EFF1;A0A1V0EFF2;A0A1V0S7J8;A0A1W1B5B7;A0A1W1B5J3;A0A1W1B5K0;A0A1W1B5L8;A0A1W1B5N1;A0A1W1B5Q4;A0A1W1B5R0;A0A1W1B5S1;A0A1W1B5W5;A0A1W1B5X9;A0A1W1B5Y6;A0A1W1B640;A0A1W1B686;A0A1W1B6A8;A0A1W1B6F7;A0A1W1B6K1;A0A1W1B6Q0;A0A1W1RMX8;A0A1W1RMZ0;A0A1W1RN11;A0A1W2PQS8;A0A1W2PR61;A0A1W2PRT9;A0A1W6C2K7;A0A1Y6MTK5;A0A1Z1VXF1;A0A1Z1VXF8;A0A1Z2RTJ0;A0A1Z2RTJ5;A0A1Z2RTK1;A0A1Z2RTK2;A0A1Z2RTK7;A0A1Z2RTL3;A0A1Z2RTN7;A0A1Z2RTN8;A0A1Z2RTP1;A0A1Z2RTQ8;A0A1Z2RTQ9;A0A212MH17;A0A218NI37;A0A220A3H0;A0A220IGB9;A0A223FKV7;A0A223FKW4;A0A223FKW9;A0A223FKX1;A0A223FKY8;A0A223FL07;A0A223FL14;A0A223FL85;A0A223FL90;A0A223FLI8;A0A223PYC5;A0A286LD92;A0A286LD94;A0A286LDA0;A0A286LDA1;A0A286LDA8;A0A286LDA9;A0A286LDB2;A0A286LDB3;A0A286LDB4;A0A286LDB6;A0A286LDB8;A0A286LDB9;A0A286LDC0;A0A286LDC1;A0A286LDC2;A0A286LDC3;A0A286LDD2;A0A286MC51;A0A286MC52;A0A286RNI0;A0A291NGJ9;A0A291NMV1;A0A2H4UK27;A0A2H4UK28;A0A2H4WPW3;A0A2H4WPX0;A0A2H4WPX7;A0A2H4WPY6;A0A2H4WPY8;A0A2H4WPY9;A0A2H4WPZ0;A0A2H4WPZ9;A0A2H4WQ02;A0A2H4WQ03;A0A2H4WQ08;A0A2H4WQ10;A0A2H4WQ12;A0A2H4ZAR8;A0A2H4ZAS5;A0A2H4ZAS6;A0A2H4ZAT0;A0A2H4ZAT3;A0A2H4ZAT9;A0A2H4ZAU0;A0A2H4ZAU2;A0A2H4ZAU7;A0A2H4ZAV0;A0A2H4ZAV3;A0A2H4ZAV4;A0A2I6J488;A0A2I6J489;A0A2I6J4A5;A0A2I6J4A7;A0A2I6J4B5;A0A2I6J4B6;A0A2I6J4C1;A0A2I6J4C3;A0A2I6J4C7;A0A2I6J4D2;A0A2I6J4D3;A0A2I6J4E1;A0A2I6J4E2;A0A2I6J4E5;A0A2K4N817;A0A2K4N833;A0A2K4N859;A0A2K4N8G0;A0A2K4Y3L4;A0A2K9UYT3;A0A2P0W8C0;A0A2P0W8C1;A0A2P0W8C7;A0A2P0W8D2;A0A2P0W8E3;A0A2P0W8E8;A0A2P0W8U1;A0A2P1DTP7;A0A2P9FID8;A0A2P9FIE8;A0A2P9FIE9;A0A2P9FIF5;A0A2P9FIF7;A0A2P9FIF8;A0A2P9FIG3;A0A2P9FIG6;A0A2P9FIH4;A0A2P9FIH8;A0A2P9FII0;A0A2P9FII2;A0A2P9FIK5;A0A2P9FIL6;A0A2P9FIL8;A0A2P9FIM2;A0A2P9FIN4;A0A2P9FIN9;A0A2P9FIP2;A0A2P9FIQ0;A0A2P9FIS2;A0A2P9FIT0;A0A2P9FIU0;A0A2P9FIU1;A0A2P9FIU2;A0A2P9FIU9;A0A2S0SYR3;A0A2S0SYT6;A0A2S0SYY2;A0A2S1B6V4;A0A2S1B6W6;A0A2U3QLF5;A0A2U3QLF8;A0A2U3QLG2;A0A2U3QLG3;A0A2U3QLG5;A0A2U3QLI7;A0A2U3QLI8;A0A2U3QLJ1;A0A2U3QLJ3;A0A2U3QLJ5;A0A2U3QLJ6;A0A2U3QLJ8;A0A2U3QLL5;A0A2U3QLM8;A0A2U8RNM3;A0A2U9AEP6;A0A2U9AEP8;A0A2Z2GXL0;A0A2Z4BY63;A0A2Z4BYD7;A0A2Z6DS77;A0A330NHT5;A0A346A6A5;A0A346FLH5;A0A346FLH9;A0A346FLI0;A0A346HFZ2;A0A346HFZ3;A0A346HFZ4;A0A346HFZ6;A0A346HFZ8;A0A346HFZ9;A0A346HG00;A0A375B7H4;A0A375B7P5;A0A385DNY9;A0A385H959;A0A386RUJ7;A0A386RVU2;A0A386RW46;A0A387LBR7;A0A3G2LWP4;A0A3G5BD33;A0A3G5BD36;A0A3G5BD37;A0A3G6II41;A0A3G6V5V8;A0A3G8GE18;A0A3Q8U714;A0A3S6REY6;A0A3S6REZ0;A0A3S6RF03;A0A3S6RF12;A0A3S6RF32;A0A3S6RF40;A0A3S6RF45;A0A3S6RF49;A0A3S6RF51;A0A3S6RF54;A0A3S6RF55;A0A3S6RF58;A0A3S6RF66;A0A3S6RF68;A0A3S6RF90;A0A3S6RF92;A0A3S6RFB0;A0A3S6RFB8;A0A3S6RFC3;A0A3S6RFC8;A0A3S6RFD9;A0A3S6RFE6;A0A3S6RFF2;A0A3S6RFG5;A0A3S6RFG8;A0A3S6RFH3;A0A3S6RFI7;A0A3S6RFJ1;A0A3S6RFJ7;A0A3S6RFK6;A0A3S6RHN6;A0A3S6RI42;A0A3S6RI73;A0A3S6RI93;A0A3S6RIA4;A0A3S6RIC3;A0A3S8IFC7;A0A3S8TKM8;A0A3S8XG76;A0A3T0TUN6;A0A410P821;A0A410R970;A0A411D3E2;A0A411G9X3;A0A455JS00;A0A455JU01;A0A455JU13;A0A455JU27;A0A455JU33;A0A455JVC5;A0A455JVD8;A0A455JVP7;A0A455JVQ1;A0A455JVV0;A0A455JVV7;A0A455JWW7;A0A455JWX6;A0A455JWY1;A0A455JWY2;A0A482CYH7;A0A493QP46;A0A493QP47;A0A493QP49;A0A4D6NWB3;A0A4D6NWI6;A0A4D6NYZ2;A0A4D6NZ34;A0A4P2SQM7;A0A4P2SQN1;A0A4P2SQP7;A0A4P2SQS1;A0A4P2SQW0;A0A4P2SQX9;A0A4P2SQY0;A0A4P2SQY8;A0A4P2SQZ5;A0A4P2SR04;A0A4P2SR11;A0A4P2SR64;A0A4P2SR84;A0A4P2SR98;A0A4P2SRA6;A0A4P2SRQ3;A0A4P2SRZ1;A0A4P2SS23;A0A4P2SS62;A0A4P2SS81;A0A4P2SS87;A0A4P2SSB9;A0A4P2SSC0;A0A4P2SSF7;A0A4P2SSK0;A0A4P2ST08;A0A4P2ST19;A0A4P2ST79;A0A4P2ST85;A0A4P2ST93;A0A4P2STA0;A0A4P2STB9;A0A4P2STM0;A0A4P2STM8;A0A4P2STQ1;A0A4P2STY4;A0A4P6N0H4;A0A4P8DJ78;A0A4P8DJ79;A0A4P8DJP6;A0A4P8DJR2;A0A4P8DJZ1;A0A4P8JGQ9;A0A4P8NGW8;A0A4P8VMX1;A0A4P9D212;A0A4P9D486;A0A4V0NP48;A0A4V0NP53;A0A4V0NP54;A0A4V0NP58;A0A4V0NP60;A0A4V0NPD9;A0A4Y5RU99;A0A4Y5ULX4;A0A4Y6GRV6;A0A4Y7LIQ9;A0A4Y7LIR2;A0A4Y7LIR8;A0A4Y7LKT8;A0A4Y7LL79;A0A4Y7LLQ1;A0A4Y7LMW4;A0A513WWM0;A0A583ZAV5;A0A583ZAW0;A0A583ZAW2;A0A583ZAW4;A0A583ZB15;A0A583ZB22;A0A583ZB23;A0A583ZB54;A0A583ZB56;A0A583ZB57;A0A583ZB85;A0A5A4LGU7;A0A5A4LHC3;A0A5A4LHE4;A0A5A4LHH8;A0A5A4LIA6;A0A5A4LIB2;A0A5A4LIC5;A0A5A4LIR0;A0A5A4LIT7;A0A5A4LJD3;A0A5A4LK40;A0A5A4LK66;A0A5A4M342;A0A5B9ZQY0;A0A5H2UEN5;A0A5H2UF04;A0A5H2UF09;A0A5H2UF31;A0A5H2UF61;A0A5H2UFB6;A0A5H2UFE8;A0A5H2UHV1;A0A5H2UHY2;A0A5H2UI14;A0A5H2UI33;A0A5H2UI63;A0A5H2UI80;A0A5H2UID6;A0A5H2UIE4;A0A5H2USY9;A0A5H2UTA9;A0A5H2UTD1;A0A5H2UTD7;A0A5H2UTH7;A0A5H2UU48;A0A5H2UU57;A0A5H2UU71;A0A5H2UUD6;A0A5H2UUI5;A0A5H2UUS6;A0A5H2UUZ3;A0A5H2UV55;A0A5H2UV60;A0A5H2UYG2;A0A5H2UYP9;A0A5H2UYQ6;A0A5H2UYR5;A0A5H2UYT1;A0A5H2UYU9;A0A5H2UZ01;A0A5H2UZ10;A0A5H2V0W0;A0A5H2V146;A0A5H2V191;A0A5J6E368;A0A5J6MBG1;A0A5J6SE57;A0A5J6WG98;A0A5P8I429;A0A5Q0QGD1;A0A5Q2WTW9;A0A649WAY7;A0A649XVV9;A0A649ZUS9;A0A678ZGD9;A0A678ZGE8;A0A678ZGG8;A0A678ZGL8;A0A678ZGP6;A0A678ZGQ5;A0A678ZGU9;A0A678ZGW7;A0A678ZGX9;A0A678ZGY5;A0A678ZGY9;A0A678ZH11;A0A678ZH29;A0A678ZI69;A0A678ZI85;A0A678ZIB1;A0A678ZIF2;A0A678ZII8;A0A678ZIP2;A0A678ZKW9;A0A678ZLB0;A0A678ZLD7;A0A678ZLI0;A0A678ZLK8;A0A678ZLV0;A0A678ZLW3;A0A678ZM30;A0A678ZMJ6;A0A678ZMM0;A0A678ZMU7;A0A678ZVK6;A0A678ZVK8;A0A678ZVL5;A0A678ZVN7;A0A678ZVQ8;A0A678ZVR3;A0A678ZVS0;A0A678ZVS4;A0A678ZWD5;A0A678ZWH2;A0A678ZWJ0;A0A678ZWN3;A0A678ZWQ9;A0A678ZWR6;A0A678ZWS8;A0A678ZWU3;A0A678ZWV6;A0A678ZZ45;A0A678ZZB3;A0A678ZZC7;A0A678ZZE4;A0A6B7FT37;A0A6B7FT82;A0A6B7FT88;A0A6B7FTC9;A0A6B7FTE4;A0A6B7FTF3;A0A6B7FTS4;A0A6B7FUP9;A0A6B7FUQ0;A0A6B7FUS3;A0A6B7FUX3;A0A6B7FUY5;A0A6B7FUZ1;A0A6B7FVK2;A0A6B7FVL2;A0A6B7FVM7;A0A6B7FWC9;A0A6B7FWH5;A0A6B7FWQ3;A0A6B7FWQ8;A0A6B7FWR8;A0A6B7HFQ5;A0A6B7HG37;A0A6B7HGF0;A0A6B7HGF8;A0A6B7HGG1;A0A6B7HGH3;A0A6B7HGI3;A0A6B7HGL5;A0A6B7HGM1;A0A6B7HGN5;A0A6B7HGP1;A0A6B7HHS8;A0A6B7HHU1;A0A6B7IBY9;A0A6B7IC09;A0A6B7ICS9;A0A6B7ICY6;A0A6B7IEN9;A0A6B7IEQ2;A0A6B7IER3;A0A6B7IET9;A0A6B7IEU8;A0A6B7IFJ8;A0A6B7IFP5;A0A6B7IFX5;A0A6B7IG09;A0A6B7IG45;A0A6B7KV28;A0A6B7KXF2;A0A6B9HQQ6;A0A6B9HR62;A0A6B9HS71;A0A6B9HSE7;A0A6B9HSK5;A0A6B9HT24;A0A6B9KNQ2;A0A6B9MM61;A0A6B9MM79;A0A6B9MMC8;A0A6B9MQ69;A0A6B9MSD5;A0A6B9MT85;A0A6B9MYM4;A0A6B9MYM6;A0A6B9VR87;A0A6B9VRD8;A0A6B9VRL5;A0A6B9VS25;A0A6B9VT30;A0A6B9VT36;A0A6B9VTY9;A0A6B9WE25;A0A6B9WFG8;A0A6B9WGP5;A0A6B9WGQ2;A0A6C0MBN4;A0A6C0SDM3;A0A6C0SDM4;A0A6C0SDP3;A0A6C0SE92;A0A6C0SEC8;A0A6C0SGC6;A0A6C0SGF8;A0A6C0SGQ9;A0A6C0SGS8;A0A6C0SGU2;A0A6C0SHE8;A0A6C0TDF5;A0A6C0TFP0;A0A6C0TGS8;A0A6C0THF1;A0A6C1HWB0;A0A6C1HWC9;A0A6C1HWD3;A0A6C1HXC8;A0A6C1I614;A0A6C1I9N9;A0A6C2E0Z3;A0A6C2E3M9;A0A6C2E5D2;A0A6C5NEV1;A0A6G7S6K8;A0A6M3YCA4;A0A6M3YYA1;A0A6M4A9L9;A0A6M4A9V8;A0A6M4RV88;A0A6M6CEL9;A0A6M8DNE3;A0A6M8PRU7;A0A6M8PTY5;A0A6M8PU90;A0A6M8PX82;A0A6M8PX95;A0A6S7XTJ0;A0A6S7XU32;A0A6S7XV52;A0A6S7YP30;A0A6V6XZ44;A0A7D3US19;A0A7D5A999;A0A7D5JR52;A0A7D5VT54;A0A7D6ILG0;A0A7G7XYL1;A0A7L4X6X5;A0A7L4X6Y9;A0A7L4X7A9;A0A7L4X7F7;A0A7L4X7M1;A0A7L4X8T3;A0A7L7TMQ7;A0A7L7TNI8;A0A7L7TQR4;A0A7L7TR74;A0A7L7TXB5;A0A7M4BHB4;A0A7R9KAB3;A0A7R9KAB5;A0A7R9KAJ3;A0A7R9KAJ5;A0A7R9KAJ9;A0A7R9KAL2;A0A7R9KAN3;A0A7R9KAS3;A0A7R9KAW1;A0A7R9KB04;A0A7R9KB30;A0A7R9KB44;A0A7R9KB47;A0A7R9KB65;A0A7R9KB74;A0A7R9KBY1;A0A7R9KC00;A0A7R9KC13;A0A7R9KCL8;A0A7R9KCN6;A0A7R9KCR9;A0A7R9KCS8;A0A7R9KCT7;A0A7R9KCU6;A0A7R9KCZ6;A0A7R9KD16;A0A7R9KD51;A0A7R9KD61;A0A7R9PSN7;A0A7R9PSN9;A0A7R9PSP4;A0A7R9PSP9;A0A7R9PSQ9;A0A7R9PSU2;A0A7R9PSW1;A0A7R9PSX2;A0A7R9PSX6;A0A7R9PSZ7;A0A7R9PTA4;A0A7R9PTH7;A0A7R9PTK5;A0A7S5GRP8;A0A7S5GRR5;A0A7S5GRS0;A0A7S5GRS1;A0A7S5GRU5;A0A7S5GRW1;A0A7S5GS55;A0A7S5GSK5;A0A7S5L7D3;A0A7S5L7D6;A0A7S5L7Q0;A0A7S5L7S5;A0A7S5L7U4;A0A7S6ZR56;A0A7T0YLJ8;A0A7T3RIT2;A0A7T4WRR9;A0A7T4WS02;A0A7T7GVT5;A0A7T8EHY3;A0A7T8G1R2;A0A7U3K2B7;A0A7U3K2D1;A0A7U3K2D4;A0A7U3K2D5;A0A7U3K2D7;A0A7U3K2D9;A0A7U3K2E5;A0A7U3K2E7;A0A7U3K2F4;A0A7U3K2F7;A0A7U3K2F9;A0A7U3K2G1;A0A7U3K2G9;A0A7U3K2H8;A0A7U3K2I1;A0A7U3K2J2;A0A7U3K2J3;A0A7U3K2J5;A0A7U3K2J6;A0A7U3K2K5;A0A7U3K2K8;A0A7U3K2L2;A0A7U3K2N2;A0A7U3K2N5;A0A7U3K2N6;A0A7U3L7L3;A0A7U3L7L7;A0A7U3L7M0;A0A7U3L7N2;A0A7U3L7N5;A0A7U3L7P5;A0A7U3L8E3;A0A7U3L8E6;A0A7U3L8H8;A0A7U3L8I2;A0A7U3L8K0;A0A7U3L8M2;A0A7U3L8N1;A0A7U3L8Q0;A0A7U3L8Q1;A0A7U3L8Q4;A0A7U3L8Q5;A0A7U3NNH8;A0A7U3VIC4;A0A858B709;A0A858B812;A0A858B850;A0A858B875;A0A858B8W9;A0A858B8X4;A0A858B934;A0A858B940;A0A858B974;A0A858B990;A0A858B9A0;A0A858B9H8;A0A858LGR5;A0A858LGS5;A0A858LH79;A0A858LHN4;A0A858LHP5;A0A858LHQ7;A0A858LJS6;A0A858LKH8;A0A858LKI8;A0A858LNQ7;A0A858LNS7;A0A866W0W2;A0A872YP61;A0A890C9Q9;A0A890UMV2;A0A896SZ62;A0A896SZ85;A0A897ZLK4;A0A8A0T5S1;A0A8A6C9V2;A0A8E4J3I4;A0A8E4J3J5;A0A8E4J3S0;A0A8E4J3T7;A0A8E4J3W7;A0A8E4J404;A0A8E4NGH1;A0A8F2PSD2;A0A8F2T8C3;A0A8F2T9F6;A0A8F4G8Y5;A0A8F4JDU3;A0A8F7CGG9;A0A8F7GNN8;A0A8G1GJM1;A0A8G1LSM9;A0A8G1LTH7;A0N0E2;A4UTT5;A5A4G3;A5JUX0;B0UXQ0;B1PKZ1;B1PKZ2;B2LT55;B5TZV4;B7VU66;C5IWX5;C5IWX6;C5IWX9;C5IWY6;C5IWY7;C5IWY8;C5IWY9;C5IWZ0;D0V481;D5H3T1;D5H3T4;D5H3T6;D5H3T9;D5H3V5;D7GM33;D7GN81;D7GNM8;D9J2K2;D9UB06;D9UB07;D9UB09;E3Q1L4;E5FQ45;E5FQ49;E9BVB6;G4Y0P1;G9FXD6;I2HA75;I3ZN76;I3ZN78;I3ZN79;I3ZN80;I6QSJ6;I6R4N3;I6YAY1;I7LL24;L8B932;M1RL68;M9R644;O19642;O78126;P79603;Q1ELT0;Q29945;Q29946;Q29947;Q2LC95;Q2MJJ5;Q2MJJ6;Q3LRR6;Q4VYE6;Q52QV5;Q52YL7;Q53Z42;Q5MAG5;Q5RJ27;Q5SPM2;Q6EXB0;Q704F3;Q7YP31;Q7YQ33;Q861E7;Q861F6;Q861F7;Q8HWQ8;Q8HWQ9;Q8HX85;Q8MGT5;Q8WUX3;Q95J05;Q9GJ24;Q9GJ43;Q9GJ44;Q9GJ45;Q9MY52;Q9TQ65;Q9TQ73;Q9TQB6;S6AP35;S6AU97;S6FW97;U6A3P1;V6A6U0;W0UTP4;W1I6E7;X5M4Y6;X5M4Z2;X5MBG6;X5MBH5;X5MI18;X5MNS3;X5MNS5;X5MPH1;X5MPH4;A0A060GVB3;A0A061CVW2;A0A076JT77;A0A076V371;A0A076V5S4;A0A076VF41;A0A078BBY8;A0A078BRA4;A0A078BSN2;A0A078N209;A0A090KI70;A0A0A7EBW5;A0A0F7ILB5;A0A0G3EM61;A0A0G3ENZ2;A0A0G3VSP7;A0A0H3W5K9;A0A0H5BJS0;A0A0H5CWG3;A0A0H5DC60;A0A0K2CX43;A0A0K2GUM3;A0A0K2GUM7;A0A0N7FRR2;A0A0N7G7C7;A0A0N9HR25;A0A0N9MXA6;A0A0N9Q8N5;A0A0N9QWF4;A0A0P0GBC9;A0A0S2C596;A0A0U5L7I7;A0A125RL89;A0A125S9I1;A0A128E1E0;A0A140T8W8;A0A140T933;A0A140T941;A0A140T955;A0A140T975;A0A140T9Z6;A0A142J144;A0A167RMM9;A0A167RMW8;A0A167RN49;A0A180K1J1;A0A192ZH27;A0A1A8H5D0;A0A1B1LTS1;A0A1B1UZB7;A0A1C3L6B7;A0A1C3L6C3;A0A1C9ZQS3;A0A1C9ZV22;A0A1C9ZWK6;A0A1D3TZM9;A0A1G4HPT4;A0A1G4NQV4;A0A1L7NQ88;A0A1M4NF67;A0A1S6GKZ1;A0A1T4J273;A0A1W2PPF8;A0A1W2PPQ2;A0A1W2PS39;A0A1W6C2M8;A0A1X9PY90;A0A1Z1W2A7;A0A1Z2RP15;A0A1Z2RP38;A0A223PK90;A0A286R104;A0A286R647;A0A2D1WBC6;A0A2H4V664;A0A2H4ZRT0;A0A2H5CP65;A0A2H5CPE7;A0A2I6ZCW1;A0A2P1CQH6;A0A2P1K6F1;A0A2R2WVJ3;A0A2R3U9W8;A0A2R4KZT8;A0A2R8BPU9;A0A2S1B6F3;A0A2Z4LG68;A0A2Z5ZNJ5;A0A343J4V5;A0A343J4V9;A0A343J4W0;A0A345F7A5;A0A345F7A7;A0A376A8H6;A0A3G1VFM0;A0A3G8GE06;A0A3G8GE28;A0A3G8GE33;A0A3G9H9M4;A0A3G9HKA4;A0A3G9HRF1;A0A411E079;A0A455WHI8;A0A455WJG6;A0A482GLQ3;A0A4Y1YQ41;A0A4Y5UYA0;A0A4Y6GW76;A0A514YDQ3;A0A515HFK3;A0A583ZAV3;A0A583ZAV6;A0A583ZAX1;A0A583ZB06;A0A583ZB91;A0A5B8RNS7;A0A6B9CQX0;A0A6F8VGI6;A0A6G6D3S7;A0A6G6D3T3;A0A7D4WYW1;A0A7T6ANY8;A0A7T6AP32;A0A866W1K1;A0JKD2;A0PBY4;A1KWT0;A2BCQ5;A2Q116;A2V815;A2VBZ8;A4URF1;A4URG9;A4URH6;A4UUL3;A5A4L6;A5A8M7;A5I8L1;A5PHT6;A6H346;A6H591;A6H592;A6N9E1;A6YT91;A7LKN0;A7M780;A7MAE1;A7MAP2;A7WPI9;A7Y1U3;A8ILL3;B0BF01;B0BKZ4;B0LV24;B0LV25;B1B6Q4;B1B6Q5;B1B727;B1PMG1;B1Q4R7;B1Q4W3;B2CY74;B2CZA7;B2DFV8;B2DFV9;B2G3G4;B2G3P7;B3GUH8;B3V990;B3WFC8;B3WFC9;B5A516;B6E278;B6ECH5;B6VA00;B7VGE8;B7XGC2;B7XH57;B9VJL8;B9W1S7;C5J4N4;C6H0N7;C6H0N9;C6H0P0;C6H0P1;C6H0P2;C6KF02;C6KGV6;C6L835;C8ZLL1;D1H0T5;D1H0T8;D1H0Y9;D1J6X4;D1MZT6;D1MZT8;D1MZT9;D2KZ27;D2KZ28;D2KZ29;D2KZ30;D2KZ31;D2KZ32;D2KZ33;D2KZ34;D2KZ35;D2KZ36;D2KZ37;D2KZ54;D2KZ56;D2U6Y7;D3YFD3;D3YLL1;D3YLL2;D5GU49;D5H3I6;D5H3T3;D5H3T7;D5H3U0;D5H3V7;D5H3W0;D5H3W1;D5L6G2;D6CIC2;D6CIC3;D7GLM1;D7GNM3;D7NMJ8;D7RTU8;D9IDV1;D9UAX5;E0WMM9;E0WMN2;E0WMV2;E0WMV3;E0WMV7;E0WN61;E0WN63;E0WN82;E0WN85;E2FIL8;E2GD50;E2GHW7;E3Q1V2;E3UM70;E3WH34;E3WH35;E5BBI6;E5FYM9;E5G961;E7BBA3;E7BDE1;E9ABI2;E9RK91;F0VRV7;F0VRV9;F2X5P6;F2XI28;F2XI29;F2XI36;F4ZZU3;F5ATC5;F5BZ30;F6IB50;F6IQS1;F6IQS2;F6IQS3;F6IQS4;F6IQS5;F6IQS6;F6IQS7;F6IQS8;F6IQS9;F6IQT0;F6IQT1;F6IQT2;F6IQT4;F6IQT5;F6IQT6;F6IQT7;F6IQT8;F6IQT9;F6IQU0;F6IQU1;F6IQU2;F6IQU3;F6IQU4;F6IQU5;F6IQU6;F6IQU7;F6IQU8;F6IQU9;F6IQV0;F6IQV1;F6IQV2;F6IQV3;F6IQV4;F6IQV5;F6IR26;F6IR27;F6IR28;F6IR29;F6IR30;F6IR34;F6IR35;F6IR36;F6IR37;F6IR38;F6IR39;F6IR41;F6IR42;F6IR43;F6IR44;F6IR45;F6IR46;F6IR49;F6IR50;F6IR51;F6IR52;F6IR53;F6IR54;F6IR55;F6IR56;F6IR57;F6IR58;F8KA50;F8LSY1;F8WS75;F8WSC6;F8WSC7;F8WSJ2;G0M6G2;G0Z2K5;G0ZMZ0;G1UK07;G3C9V4;G4VU13;G4XZE8;G8FQ52;G8GBV0;G8GBV1;G9FTJ9;G9FTK0;G9FTK1;G9G814;G9G815;G9IHU5;H2AM00;H2D5G1;H2DDR7;H2DH14;H6SHQ5;H6UVX7;H9BB16;H9BE43;H9BNV4;H9BWE6;H9EHK6;I0J9E2;I1VXL9;I1VXM3;I2G8B5;I2GAD7;I2GUJ9;I2GUK0;I2GUK2;I3TBB5;I3VB19;I3VB20;I3VB22;I4EPY0;I6M4H6;I6QLC3;I6QTM5;I6R1A7;I6RB65;I6S4P2;I6S8T6;I6Y0B1;I6Z8E6;I7ARY8;I7B0X0;I7C6A9;I7CT52;I7D6N7;I7EQF7;I7GSC3;I7GY09;I7H3R2;I7HAR2;J7FXG8;J7G6V4;J7H9Z9;J7JQD3;J7RE54;J7RT43;J7SAX1;K0P0H0;K0P0J0;K4NP16;K4NRQ4;K4TZQ2;K4ULX4;K7X0G5;K7YHC3;L0N4J2;L7WM55;L7XDE9;L7XDT5;L7XEN4;L8BTZ4;M1JNG6;M1JPA6;M1KQ42;M1XK38;M4NJR5;M4QNU4;M4QUR9;M4R8T1;M4RBI3;M4RBI8;M4THY5;M4VJS4;M4VLP5;M4VMS3;M4VMS8;M4VSA0;M5A7E7;M5AUI8;M5EF02;M9R0Q6;M9TGE6;M9TME2;N0AAA5;N0GWB7;N1NSY8;N1NT54;N1NUT9;O02922;P79556;Q06FC3;Q06FC4;Q0GE97;Q0P6N9;Q0PMJ8;Q0VJ91;Q19BJ8;Q19K87;Q1W4D6;Q206J8;Q29757;Q308P3;Q3HNF7;Q45NE1;Q45NE2;Q45XP5;Q4JLV8;Q4LAU0;Q4QZC0;Q4VYU3;Q4W6C3;Q4W6C5;Q4ZG94;Q50I06;Q540M3;Q546F7;Q546Q4;Q5EPE9;Q5G274;Q5NTA2;Q5NTA3;Q5R1M0;Q5W9R8;Q60I39;Q68Y63;Q6F3H0;Q6F3I9;Q6I688;Q6I6G7;Q6IUZ5;Q6IV49;Q6L625;Q6L676;Q6L6P9;Q6L6Q3;Q6L6R5;Q6L6T0;Q6R740;Q6R741;Q6VS85;Q6ZUK5;Q704T5;Q70I55;Q75NJ3;Q75NY8;Q75WB6;Q7YNX7;Q7YNY0;Q7YP23;Q8MHN8;Q8MHP7;Q8MHP8;Q8WLS4;Q95IB1;Q95IZ1;Q9BD14;Q9GJ61;Q9GJP2;Q9MW39;Q9MYB7;Q9UIP8;Q9UQT7;R4L0K0;R4RUH0;R9RI97;R9RVK4;R9WAS6;R9WXA9;S0F0M8;S0F3A9;S0F3H7;S4VAM7;S5CGR3;S5CRT6;S5NIY1;S5T475;S6A6J7;S6B0Q5;S6BEP5;T1RT90;T1WE98;T1WGK5;T1WQ06;T2ET92;T2MJ84;T2MKA2;U3N9E1;U4QB70;U5XMI1;U5YJG6;U5YJH4;U5YJH8;U5YJI3;U5YJI7;U5YJJ1;U5YJL8;U5YJM1;U5YJN4;U5YJN8;U5YJP1;U5YJP4;U5YJR3;U5YJR6;U5YKC3;U5YKE0;U5YKE3;U5YKE8;U5YKH4;U5YKI0;U5YMF4;U5YMF9;U5YMG4;U5YMG9;U5YMH5;U5YMK3;U5YMN1;U5YMN5;U5YMP0;U5YMR3;U5YMR8;U6ERM7;U6EV21;V5L197;V5NE49;V9VYY9;V9W2L5;W0FF27;W0T236;W1IB93;W6JNQ2;W6SNC0;W6SQV0;W8E988;W8NKY4;W8YM39;X2J3V4;X2L7S8;X4YZB9;X5CHJ2;X5JBB1	A0A7R9PSW1_HUMAN	HLA-A	MHC class I antigen	0	THMTHHAVSDHEATLR	THMTHHAVSDHEATLR	4	THMTHHAVSDHEATLR4	A0A7R9PSW1[211-226];A0A2Z5ZNJ5[186-201];R9RVK4[186-201]				2598.81
P07814	P07814;B4DP50	SYEP_HUMAN	EPRS1	Bifunctional glutamate/proline--tRNA ligase	1	THMVVANTMEDFQK	THMVVANTMEDFQK	2	THMVVANTMEDFQK2	P07814[1422-1435]			10858.9	11346.9	9691.71		13739.7		9244.63	6709.85
P15311	P15311;B2R6J2;B7Z437;B7Z5V2;Q6NUR7;V9HW42;B7Z9R6	EZRI_HUMAN	EZR	Ezrin	0	THNDIIHNENMR	THNDIIHNENMR	2	THNDIIHNENMR2	P15311[548-559]	39876.1	75563.8	60329	75329.7	64881.1	18476.3	47880.4	12973.7	61805.6	55563.3
P15311	P15311;B2R6J2;B7Z437;B7Z5V2;Q6NUR7;V9HW42;B7Z9R6	EZRI_HUMAN	EZR	Ezrin	0	THNDIIHNENMR	THNDIIHNENM(UniMod:35)R	2	THNDIIHNENM(UniMod:35)R2	P15311[548-559]	3315.67	3984.29			5454.43					3529.28
P04264	P04264;H6VRF8;H6VRF9;H6VRG0;H6VRG1;H6VRG2;H6VRG3	K2C1_HUMAN	KRT1	Keratin, type II cytoskeletal 1	1	THNLEPYFESFINNLR	THNLEPYFESFINNLR	3	THNLEPYFESFINNLR3	P04264[224-239]	62167.6	139046	37606.1	24289.4	55267.3	146792	422268	86055.4	87936.8	316576
P04264	P04264;H6VRF8;H6VRF9;H6VRG0;H6VRG1;H6VRG2;H6VRG3	K2C1_HUMAN	KRT1	Keratin, type II cytoskeletal 1	1	THNLEPYFESFINNLR	THNLEPYFESFINNLR	4	THNLEPYFESFINNLR4	P04264[224-239]				3161.55		16310.5	10753.5	2495.14	7714.02	9936.16
P04264	P04264;H6VRF8;H6VRF9;H6VRG0;H6VRG1;H6VRG2;H6VRG3	K2C1_HUMAN	KRT1	Keratin, type II cytoskeletal 1	1	THNLEPYFESFINNLRR	THNLEPYFESFINNLRR	3	THNLEPYFESFINNLRR3	P04264[224-240]	36101.2	305993	33824.8	73864.8	82036.1	930108	696677	43526	299423	301139
P04264	P04264;H6VRF8;H6VRF9;H6VRG0;H6VRG1;H6VRG2;H6VRG3	K2C1_HUMAN	KRT1	Keratin, type II cytoskeletal 1	1	THNLEPYFESFINNLRR	THNLEPYFESFINNLRR	4	THNLEPYFESFINNLRR4	P04264[224-240]	5648.55	49785.4	11872.3	20736.7	10457	193390	217093	15909.7	74052.4	80301.8
Q14CN2	Q14CN2	CLCA4_HUMAN	CLCA4	Calcium-activated chloride channel regulator 4	1	THNQEAPSLQNIK	THNQEAPSLQNIK	2	THNQEAPSLQNIK2	Q14CN2[254-266]				3051.31					3038.82
Q5SGD2	Q5SGD2	PPM1L_HUMAN	PPM1L	Protein phosphatase 1L	1	THPSIFGIFDGHGGETAAEYVK	THPSIFGIFDGHGGETAAEYVK	4	THPSIFGIFDGHGGETAAEYVK4	Q5SGD2[119-140]	21535.2		11651.3	5032.29	15019.8	20659.5	10770.9	15948.2	13771	19471
P46459	P46459;A0A384MTI6;B4DGR3;B7Z5J7;I3L0N3;K7EQD6;A0A994J5C5;A0A994J5K9;A0A994J5X2;A0A994J5X9;A0A994J5Y2;A0A994J7T3;A0A994J855;I3L0L3	NSF_HUMAN	NSF	Vesicle-fusing ATPase	1	THPSVVPGSIAFSLPQR	THPSVVPGSIAFSLPQR	3	THPSVVPGSIAFSLPQR3	P46459[51-67]		923.171	6353.54
P46459	P46459;A0A384MTI6;B4DGR3;B7Z5J7;I3L0N3;K7EQD6;A0A994J5C5;A0A994J5K9;A0A994J5X2;A0A994J5X9;A0A994J5Y2;A0A994J7T3;A0A994J855;I3L0L3	NSF_HUMAN	NSF	Vesicle-fusing ATPase	1	THPSVVPGSIAFSLPQRK	THPSVVPGSIAFSLPQRK	3	THPSVVPGSIAFSLPQRK3	P46459[51-68]	20722.7	55315.9	27681.7	42470.4	43293.9	21115.2	87500	3010.9	51786.6	33773.1
P46459	P46459;A0A384MTI6;B4DGR3;B7Z5J7;I3L0N3;K7EQD6;A0A994J5C5;A0A994J5K9;A0A994J5X2;A0A994J5X9;A0A994J5Y2;A0A994J7T3;A0A994J855;I3L0L3	NSF_HUMAN	NSF	Vesicle-fusing ATPase	1	THPSVVPGSIAFSLPQRK	THPSVVPGSIAFSLPQRK	4	THPSVVPGSIAFSLPQRK4	P46459[51-68]	8648.83	30147.1	15431.7	23601.1	11860.2	19047.7	29235.3		25821.2	8420.66
P0DMM9;P0DMN0	P0DMM9;P0DMN0;P50225;P50226;A0A0A6YYL2;H3BPL6;Q1ET61;Q2TAB3;B3KT14;H3BQX5;H3BRY5;Q1ET62;Q1ET63;Q1ET65;Q59GG0	ST1A3_HUMAN;ST1A4_HUMAN	SULT1A3;SULT1A4	Sulfotransferase 1A3	0	THPVLYLFYEDMK	THPVLYLFYEDMK	3	THPVLYLFYEDMK3	P0DMM9[185-197];P0DMN0[185-197]	24388.3	7627.63	9563.56	11287.8	12602.1	5725.4	13714.4	708.895	9208.24
Q9H788	Q9H788;H0YAT1	SH24A_HUMAN	SH2D4A	SH2 domain-containing protein 4A	1	THSEEFTNSLK	THSEEFTNSLK	2	THSEEFTNSLK2	Q9H788[116-126]	2768.98	5163.88	6376.23	1377.97
O00186	O00186	STXB3_HUMAN	STXBP3	Syntaxin-binding protein 3	1	THSQLLIIDR	THSQLLIIDR	3	THSQLLIIDR3	O00186[231-240]	7327.9	5510.31	5751.35	8771.72	7727.53		7472.89		8961.88
Q8IZA0	Q8IZA0;C9JVB2;E7EN73;A0A8V8TKK6;A0A8V8TKL0;A0A8V8TKL4;A0A8V8TKL7;A0A8V8TKL9;A0A8V8TKM4;A0A8V8TKX7;A0A8V8TKY8;A0A8V8TKZ6;A0A8V8TLT1;A0A8V8TLT6;A0A8V8TLV6;A0A8V8TM14;A0A8V8TM29;A0A8V8TM39;B1AN15;B2RBC8;B4DYG9;C9JQ56;Q9H9L2	K319L_HUMAN	KIAA0319L	Dyslexia-associated protein KIAA0319-like protein	1	THSSNSMLVFLK	THSSNSMLVFLK	2	THSSNSMLVFLK2	Q8IZA0[121-132]	26630.2	27063.6	20187.9	9831.99	26651.8	54281.4	43101	11359.1	31383	41304
Q8IZA0	Q8IZA0;C9JVB2;E7EN73;A0A8V8TKK6;A0A8V8TKL0;A0A8V8TKL4;A0A8V8TKL7;A0A8V8TKL9;A0A8V8TKM4;A0A8V8TKX7;A0A8V8TKY8;A0A8V8TKZ6;A0A8V8TLT1;A0A8V8TLT6;A0A8V8TLV6;A0A8V8TM14;A0A8V8TM29;A0A8V8TM39;B1AN15;B2RBC8;B4DYG9;C9JQ56;Q9H9L2	K319L_HUMAN	KIAA0319L	Dyslexia-associated protein KIAA0319-like protein	1	THSSNSMLVFLK	THSSNSMLVFLK	3	THSSNSMLVFLK3	Q8IZA0[121-132]	7161.92			1486.89
G3V237;G3V239;G3V271;G3V280;G3V285;G3V2Y3;G3V392;G3V3C3;G3V3X2;G3V3X3;G3V420;G3V4S2;G3V4S9;G3V5A6;G3V5B7;G3V5D7;G3V5G0;G3V5G7;G3V5H8;G3V5V9;H7C0X0	G3V280;G3V5A6;Q8TDR6;G3V237;G3V239;G3V271;G3V285;G3V2Y3;G3V392;G3V3C3;G3V3X2;G3V3X3;G3V420;G3V4S2;G3V4S9;G3V5B7;G3V5D7;G3V5G0;G3V5G7;G3V5H8;G3V5V9;H7C0X0	G3V237_HUMAN;G3V239_HUMAN;G3V271_HUMAN;G3V280_HUMAN;G3V285_HUMAN;G3V2Y3_HUMAN;G3V392_HUMAN;G3V3C3_HUMAN;G3V3X2_HUMAN;G3V3X3_HUMAN;G3V420_HUMAN;G3V4S2_HUMAN;G3V4S9_HUMAN;G3V5A6_HUMAN;G3V5B7_HUMAN;G3V5D7_HUMAN;G3V5G0_HUMAN;G3V5G7_HUMAN;G3V5H8_HUMAN;G3V5V9_HUMAN;H7C0X0_HUMAN	NDRG2	NDRG family member 2	1	THSVETPYGSVTFTVYGTPKPK	THSVETPYGSVTFTVYGTPKPK	3	THSVETPYGSVTFTVYGTPKPK3	G3V280[26-47];G3V5A6[26-47];G3V237[26-47];G3V239[26-47];G3V271[26-47];G3V285[26-47];G3V2Y3[26-47];G3V392[26-47];G3V3C3[26-47];G3V3X2[26-47];G3V3X3[26-47];G3V420[26-47];G3V4S2[26-47];G3V4S9[26-47];G3V5B7[26-47];G3V5D7[26-47];G3V5G0[26-47];G3V5G7[26-47];G3V5H8[26-47];G3V5V9[26-47];H7C0X0[1-22]	52337.4	142528	89297.5	66108.8	157658	78875.7	100768	10503.4	135441	158102
G3V237;G3V239;G3V271;G3V280;G3V285;G3V2Y3;G3V392;G3V3C3;G3V3X2;G3V3X3;G3V420;G3V4S2;G3V4S9;G3V5A6;G3V5B7;G3V5D7;G3V5G0;G3V5G7;G3V5H8;G3V5V9;H7C0X0	G3V280;G3V5A6;Q8TDR6;G3V237;G3V239;G3V271;G3V285;G3V2Y3;G3V392;G3V3C3;G3V3X2;G3V3X3;G3V420;G3V4S2;G3V4S9;G3V5B7;G3V5D7;G3V5G0;G3V5G7;G3V5H8;G3V5V9;H7C0X0	G3V237_HUMAN;G3V239_HUMAN;G3V271_HUMAN;G3V280_HUMAN;G3V285_HUMAN;G3V2Y3_HUMAN;G3V392_HUMAN;G3V3C3_HUMAN;G3V3X2_HUMAN;G3V3X3_HUMAN;G3V420_HUMAN;G3V4S2_HUMAN;G3V4S9_HUMAN;G3V5A6_HUMAN;G3V5B7_HUMAN;G3V5D7_HUMAN;G3V5G0_HUMAN;G3V5G7_HUMAN;G3V5H8_HUMAN;G3V5V9_HUMAN;H7C0X0_HUMAN	NDRG2	NDRG family member 2	1	THSVETPYGSVTFTVYGTPKPK	THSVETPYGSVTFTVYGTPKPK	4	THSVETPYGSVTFTVYGTPKPK4	G3V280[26-47];G3V5A6[26-47];G3V237[26-47];G3V239[26-47];G3V271[26-47];G3V285[26-47];G3V2Y3[26-47];G3V392[26-47];G3V3C3[26-47];G3V3X2[26-47];G3V3X3[26-47];G3V420[26-47];G3V4S2[26-47];G3V4S9[26-47];G3V5B7[26-47];G3V5D7[26-47];G3V5G0[26-47];G3V5G7[26-47];G3V5H8[26-47];G3V5V9[26-47];H7C0X0[1-22]	47147.6	71233.7	75880	43739.2	94952.7	45956.5	57466.6	4716.05	82658.3	107357
Q7Z351	P01857;P0DOX5;Q6N089;Q6N095;A0A0A0MS07;A8K008;Q5EFE5;Q6GMX6;Q6MZQ6;Q6MZV7;Q6N094;Q6N096;Q6N097;Q6PYX1;Q7Z351;S6AWD9;S6B291;S6B2A6;S6BAM6;S6BAN1;S6BGE0;S6BGE5;S6C4Q7;V9HW68	Q7Z351_HUMAN	DKFZp686N02209	Uncharacterized protein DKFZp686N02209	0	THTCPPCPAPELLGGPSVFLFPPKPK	THTC(UniMod:4)PPC(UniMod:4)PAPELLGGPSVFLFPPKPK	4	THTC(UniMod:4)PPC(UniMod:4)PAPELLGGPSVFLFPPKPK4	P0DOX5[225-250];Q5EFE5[251-276];Q6MZQ6[251-276];Q7Z351[258-283];S6BAM6[250-275];S6BGE0[245-270]	53574.4	1405.04	8927.05	2755.02				7242.62
P07954	P07954;A0A0S2Z4C3;A0A804HI24	FUMH_HUMAN	FH	Fumarate hydratase, mitochondrial	1	THTQDAVPLTLGQEFSGYVQQVK	THTQDAVPLTLGQEFSGYVQQVK	3	THTQDAVPLTLGQEFSGYVQQVK3	P07954[234-256]					8096.02				14659.2	15432.8
P07814	P07814;B4DP50	SYEP_HUMAN	EPRS1	Bifunctional glutamate/proline--tRNA ligase	1	THVADFAPEVAWVTR	THVADFAPEVAWVTR	2	THVADFAPEVAWVTR2	P07814[1092-1106]	2705.52	13464.1	7456.01	12824.9	5598.99	5328.74	7260.67		11778.3	7719.68
O00203	A0A0S2Z5J4;O00203;A0A8Q3SHR2;A0A8Q3SHS3;A0A8Q3SHS6;A0A8Q3SHW6;A0A8Q3SI03;A0A8Q3SIS1;A0A8Q3WKJ9;A0A8Q3WKK0;A0A8Q3WKN2;A0A8Q3WL34;A8K586	AP3B1_HUMAN	AP3B1	AP-3 complex subunit beta-1	1	THVLLHR	THVLLHR	2	THVLLHR2	O00203[870-876]		3966.94	2975.45		3878.96		3016.51
C4AMC7;Q6VEQ5	A8K0Z3;C4AMC7;Q6VEQ5;A8MWX3;Q9NQA3;A0A7I2YQU6;A9QQ12;A9QQ13;A9QQ14;A9QQ15;A9QQ16;A9QQ17;A9QQ18;A9QQ19;A9QQ20;A9QQ21;A9QQ22;A9QQ23;Q7Z3N4;Q9NSV7;Q9H7J9	WASH2_HUMAN;WASH3_HUMAN	WASH2P;WASH3P	Putative WAS protein family homolog 3	0	THVMLGAETEEK	THVMLGAETEEK	2	THVMLGAETEEK2	C4AMC7[197-208];Q6VEQ5[199-210]	5306.41	2840.95	2281.45	5568.85	2291.88
Q6AW24	P01889;P13747;A0A1C3PHU5;I3ZN84;Q5SS57;Q9MYI6;A0A060D0Q1;A0A060VCZ2;A0A060VD11;A0A060VG64;A0A060VHG3;A0A075MGT0;A0A076V2Z0;A0A088MI97;A0A090KF41;A0A090KFX9;A0A090KM51;A0A090KME8;A0A097ZQV5;A0A0A1E850;A0A0B7M9U0;A0A0B7M9U4;A0A0B7M9U8;A0A0B7M9V3;A0A0B7M9W0;A0A0B7MB11;A0A0B7MB28;A0A0B7MB31;A0A0B7MB35;A0A0B7MB43;A0A0B7MGA6;A0A0B7MGC3;A0A0B7MGC9;A0A0B7MGD3;A0A0B7MGE0;A0A0B7MGZ1;A0A0B7MH26;A0A0B7MH39;A0A0B7MH42;A0A0B7MH47;A0A0B7MH52;A0A0B7MHW2;A0A0B7MHZ0;A0A0B7MHZ7;A0A0B7MI02;A0A0B7MI07;A0A0B7MI12;A0A0C5K610;A0A0D6E1V4;A0A0D6K953;A0A0F7NG46;A0A0F7W1Q1;A0A0F7WBW2;A0A0G2R1G9;A0A0G4PZI4;A0A0H3W501;A0A0H4KBJ1;A0A0I9NAK5;A0A0I9NC61;A0A0S2IIS6;A0A0S2IKX6;A0A0S2IKY7;A0A0S2ILF3;A0A0U2NUY6;A0A0U2Q241;A0A0U2VW57;A0A0U2VW74;A0A0U2X5S9;A0A0U2YQR1;A0A0U3D8Q5;A0A0U3DVR8;A0A0Y0BQH0;A0A110AJQ0;A0A140DJC6;A0A140DJC8;A0A140EDH6;A0A140HLF2;A0A140HM96;A0A140HMA0;A0A140HMA1;A0A140T951;A0A140T9G0;A0A140T9S9;A0A141MJG7;A0A141MJG8;A0A141MJH1;A0A142BS56;A0A142DDR8;A0A142FK33;A0A142FK43;A0A142J2A6;A0A142J2A7;A0A142J2B2;A0A142J2G6;A0A142J2G8;A0A142J2H0;A0A142J2H1;A0A142L065;A0A142LRG6;A0A160YHR7;A0A173AD52;A0A173AD63;A0A173AD82;A0A173AD94;A0A173AD95;A0A173ADA1;A0A173ADA6;A0A173ADA9;A0A173ADB5;A0A173ADG8;A0A173ADH9;A0A191TDI6;A0A191W087;A0A191XZB9;A0A191XZC1;A0A191XZD0;A0A191XZP2;A0A1A7G6U7;A0A1C3PHD5;A0A1C3PHD8;A0A1C3PHE1;A0A1C3PHE4;A0A1C3PHE7;A0A1C3PHE8;A0A1C3PHE9;A0A1C3PHF1;A0A1C3PHF5;A0A1C3PHF6;A0A1C3PHF7;A0A1C3PHF8;A0A1C3PHG1;A0A1C3PHG2;A0A1C3PHG4;A0A1C3PHG5;A0A1C3PHH4;A0A1C3PHH9;A0A1C3PHI2;A0A1C3PHI3;A0A1C3PHI4;A0A1C3PHI7;A0A1C3PHJ2;A0A1C3PHJ3;A0A1C3PHJ4;A0A1C3PHJ5;A0A1C3PHJ7;A0A1C3PHK3;A0A1C3PHK4;A0A1C3PHK5;A0A1C3PHK6;A0A1C3PHK7;A0A1C3PHK8;A0A1C3PHL3;A0A1C3PHL4;A0A1C3PHL6;A0A1C3PHL8;A0A1C3PHM0;A0A1C3PHM2;A0A1C3PHM3;A0A1C3PHM4;A0A1C3PHM8;A0A1C3PHN0;A0A1C3PHN4;A0A1C3PHW4;A0A1C3PHX5;A0A1C3PHY3;A0A1C3PHZ2;A0A1C3PHZ9;A0A1C9UPQ6;A0A1C9UPQ9;A0A1D0BQW3;A0A1D0BU97;A0A1D0BZU4;A0A1D0C3E8;A0A1D0C3I1;A0A1D3KYI3;A0A1D3KYT4;A0A1D3TZL4;A0A1D8MAP9;A0A1D8MAQ1;A0A1G4HPR8;A0A1G4HPU3;A0A1G4HPV1;A0A1G4HPV5;A0A1G4HPW2;A0A1G4HPW7;A0A1G4HPX1;A0A1G4HPX7;A0A1G4HPX8;A0A1G4P1X3;A0A1K0J517;A0A1K1TA07;A0A1K1TAX7;A0A1L5LC24;A0A1N7SXR8;A0A1S5UYW6;A0A1S5V2W8;A0A1S6GKZ7;A0A1V0E5B6;A0A1V0S7K3;A0A1V0S7Q2;A0A1W1B5E0;A0A1W1B5E1;A0A1W1B5E7;A0A1W1B5I2;A0A1W1B5J0;A0A1W1B5L4;A0A1W1B5P0;A0A1W1B5Y3;A0A1W1B5Z3;A0A1W1B672;A0A1W1B6C0;A0A1W1RN18;A0A1W1RNN9;A0A1W2PP29;A0A1W6C2K8;A0A1X9PQR1;A0A1X9PWD3;A0A1Z2R891;A0A1Z2R895;A0A1Z2RPA9;A0A218MK40;A0A218N9R3;A0A218N9R7;A0A218N9R8;A0A218N9S5;A0A218NI16;A0A223PYE1;A0A223PYF0;A0A223PYF2;A0A223PYF4;A0A223PYI5;A0A238TM21;A0A238TP62;A0A238TPE3;A0A286MCE8;A0A286MCE9;A0A286MCF1;A0A286MCF2;A0A286MCF3;A0A286MCF4;A0A286MCF5;A0A286MCF6;A0A286MCG0;A0A286MCG2;A0A286MCG3;A0A286MCG5;A0A286R620;A0A291HH06;A0A291HVF0;A0A291HVI3;A0A291NGK3;A0A291NGL0;A0A291NGL5;A0A291NGL6;A0A291NGM1;A0A2D1CJE8;A0A2H4RK86;A0A2H4RK88;A0A2H4RK95;A0A2H4RNB1;A0A2H4RNB2;A0A2H4RNC4;A0A2H4UK09;A0A2H4UK14;A0A2H4UK33;A0A2I6PN72;A0A2I6PN74;A0A2I6PN76;A0A2I6PN79;A0A2I6PN80;A0A2I6PN81;A0A2I6PN83;A0A2I6PN85;A0A2I6PN87;A0A2I6PN88;A0A2I6PN91;A0A2I6PN98;A0A2I6PNA0;A0A2I6Q780;A0A2I6Q789;A0A2I6Q790;A0A2I6Q792;A0A2I6Q794;A0A2I6Q795;A0A2I6Q796;A0A2I6Q797;A0A2I6Q799;A0A2I6Q7A0;A0A2I6Q7A5;A0A2I6Q7A6;A0A2I6Q7A7;A0A2I6Q7B0;A0A2I6Q7B1;A0A2I6Q7B2;A0A2I6Q7B3;A0A2I6Q7B4;A0A2I6Q7C0;A0A2I6Q7C1;A0A2I6Q7C3;A0A2I6Q7C4;A0A2I6Q7C5;A0A2I6Q7C7;A0A2I6Q7C8;A0A2I6Q7D4;A0A2I6Q7E1;A0A2I6Q7E2;A0A2I6R6F9;A0A2I6R6J5;A0A2I6ZMX6;A0A2I7FSR9;A0A2I7FSS7;A0A2I7FST0;A0A2I7FST4;A0A2I7FSU2;A0A2I7FSU5;A0A2I7FSU8;A0A2I7FSV2;A0A2I7FSV9;A0A2I7FSW1;A0A2I7FSX1;A0A2I7FSX2;A0A2I8B351;A0A2I8B359;A0A2I8B360;A0A2I8B363;A0A2I8B364;A0A2I8B365;A0A2I8B366;A0A2I8B367;A0A2I8B368;A0A2I8B369;A0A2I8B379;A0A2I8B385;A0A2I8B386;A0A2I8B390;A0A2I8B3A0;A0A2I8B3A1;A0A2I8B3A4;A0A2I8B3A5;A0A2I8B3B5;A0A2I8B3B6;A0A2I8B3D0;A0A2I8B3D1;A0A2I8B3D2;A0A2K4N7W7;A0A2K4N846;A0A2K4N8E3;A0A2K4N8H1;A0A2K4N8H4;A0A2K4N8I1;A0A2K4XG97;A0A2K4XH18;A0A2K4XH25;A0A2K4XH82;A0A2K8FU56;A0A2K9UYU4;A0A2K9UYV2;A0A2L1K3Y8;A0A2P0W8E6;A0A2P0W8E9;A0A2P0W8F3;A0A2P0W8U9;A0A2P1CQC7;A0A2P1CXW3;A0A2R4SAB4;A0A2R4SDD6;A0A2R7Z5J3;A0A2S0RR69;A0A2S0RR70;A0A2S0SYS1;A0A2S0SYT1;A0A2S0SYT4;A0A2S0SYU0;A0A2S0SYY5;A0A2S1JLB7;A0A2S1NCF7;A0A2S1ZAK6;A0A2U3RU19;A0A2U3RU30;A0A2U3RU34;A0A2U3RU38;A0A2U3RU42;A0A2U3RU45;A0A2U3RU54;A0A2U3RU60;A0A2U3RU62;A0A2U3RU64;A0A2U3RU66;A0A2U3RU67;A0A2U3RU80;A0A2U3RU83;A0A2U3RU85;A0A2U3RU88;A0A2U3RU93;A0A2U3RU96;A0A2U3RUA6;A0A2U3RUB3;A0A2U3RUB9;A0A2U3RUC9;A0A2U3RUD5;A0A2U3T1F7;A0A2U3T1F9;A0A2U3T1G2;A0A2U3T1G5;A0A2U3T1H4;A0A2U3T1H9;A0A2U3T1I1;A0A2U3T1I5;A0A2U3T1I8;A0A2U3T1J1;A0A2U3T1J2;A0A2U3T1J3;A0A2U3T1J4;A0A2U3T1J5;A0A2U3T1J6;A0A2U3T1K1;A0A2U3T1K3;A0A2U3T1K4;A0A2U3T1K7;A0A2U3T1L2;A0A2U3T1L7;A0A2U3T1M0;A0A2U3T1M4;A0A2U3T1N1;A0A2U3T1N4;A0A2U3T1N6;A0A2U9AEJ0;A0A2U9AEP5;A0A2X0SE40;A0A2X0SE48;A0A2X0SE69;A0A2X0SEA0;A0A2X0SED2;A0A2X0SEH8;A0A2X0SEI8;A0A2X0SEP5;A0A2X0SEU7;A0A2X0SEX5;A0A2X0SEZ4;A0A2X0SR23;A0A2X0SR54;A0A2X0SR66;A0A2X0SR76;A0A2X0SR84;A0A2X0SR93;A0A2X0SXV7;A0A2X0SY22;A0A2X0SY28;A0A2X0SY45;A0A2X0TUP8;A0A2X0TUU6;A0A2X0TV13;A0A2X0U1J6;A0A2X0U1N1;A0A2X0U3J9;A0A2X0U3N2;A0A2X0U3U8;A0A2X0U3V7;A0A2X0U3W0;A0A2Z2GXK8;A0A2Z2H1J3;A0A2Z5HU63;A0A2Z5HU70;A0A2Z6DS95;A0A2Z6DSE4;A0A346D3U7;A0A346DAQ7;A0A346GBC4;A0A346HG02;A0A346HG04;A0A346XQV8;A0A375B7F9;A0A375B7H1;A0A385EJB8;A0A385H958;A0A386RVB5;A0A387LC14;A0A3B1EVQ0;A0A3G2FPC8;A0A3G2FPS8;A0A3G2FPW9;A0A3G2I6K2;A0A3G2LWW4;A0A3G2YUZ4;A0A3G4R8Q9;A0A3G4YSC4;A0A3G6VF62;A0A3Q8VP37;A0A3Q9JRD4;A0A3S6RFG7;A0A3S6RFG9;A0A3S6RFH5;A0A3S6RFI1;A0A3S6RFI9;A0A3S6RFJ3;A0A3S6RFJ8;A0A3S6RFK2;A0A3S6RFK4;A0A3S6RFK7;A0A3S6RFK8;A0A3S6RFK9;A0A3S6RFL3;A0A3S6RFL7;A0A3S6RFM0;A0A3S6RFM8;A0A3S6RFN3;A0A3S6RFP6;A0A3S6RFQ0;A0A3S6RFQ4;A0A3S6RFQ6;A0A3S6RFR0;A0A3S6RFR5;A0A3S6RFS2;A0A3S6RFS3;A0A3S6RFS4;A0A3S6RFT1;A0A3S6RFT2;A0A3S6RFT4;A0A3S6RFU2;A0A3S6RFU3;A0A3S6RFV1;A0A3S6RFV9;A0A3S6RFW4;A0A3S6RFW9;A0A3S6RFX3;A0A3S6RG08;A0A3S6RI27;A0A3S6RI29;A0A3S6RI47;A0A3S6RI51;A0A3S6RIC4;A0A3S6RID2;A0A3S6RIE1;A0A3S6RIE6;A0A3S6RIF0;A0A3S6RIF2;A0A3S6RIF7;A0A3S6RIF9;A0A3S6RIG1;A0A3S6RII1;A0A3S6RII6;A0A3S6RIJ6;A0A3S6RIL4;A0A411CX17;A0A455JS51;A0A455JTR8;A0A455JU59;A0A455JU85;A0A455JVH5;A0A455JVI5;A0A455JVQ6;A0A455JVR2;A0A455JVS7;A0A455JVS9;A0A455JVT3;A0A455JVX4;A0A455JVZ1;A0A455JVZ8;A0A455JW03;A0A455JW09;A0A455JWZ9;A0A455QZK9;A0A455R0H3;A0A481MTJ7;A0A481Y760;A0A482GS04;A0A482LWZ5;A0A482M0B0;A0A493QP54;A0A493QP59;A0A493QP60;A0A493QP63;A0A499S0B6;A0A4D6G103;A0A4D6NXH8;A0A4D6NZ50;A0A4D6NZ61;A0A4D6P091;A0A4D6P104;A0A4D6P130;A0A4E9D3W4;A0A4E9DQ67;A0A4E9E4P1;A0A4E9E9K8;A0A4P2SR16;A0A4P2SR28;A0A4P2SR34;A0A4P2SR38;A0A4P2SR48;A0A4P2SR63;A0A4P2SR83;A0A4P2SRB3;A0A4P2SRC5;A0A4P2SRD4;A0A4P2SRD5;A0A4P2SRE7;A0A4P2SRG6;A0A4P2SRI2;A0A4P2SRI7;A0A4P2SRM1;A0A4P2SRT9;A0A4P2SRU7;A0A4P2SRV3;A0A4P2SRX5;A0A4P2SRY1;A0A4P2SRZ4;A0A4P2SS01;A0A4P2SS16;A0A4P2SSD3;A0A4P2SSF3;A0A4P2SSI1;A0A4P2SSI8;A0A4P2SSM6;A0A4P2SSU2;A0A4P2SSU4;A0A4P2SSV3;A0A4P2SSX2;A0A4P2SSZ7;A0A4P2STD2;A0A4P2STM2;A0A4P2SU00;A0A4P2SU59;A0A4P2SU63;A0A4P2SU76;A0A4P2SU87;A0A4P6MY22;A0A4P8DJ76;A0A4P8DJW0;A0A4P8DJY3;A0A4P8PAN2;A0A4V0NP78;A0A4V0NP79;A0A4V0NP84;A0A4Y1YQ62;A0A4Y1YR62;A0A4Y5P9Y0;A0A4Y5QVM4;A0A4Y5QYY1;A0A4Y5RYD0;A0A4Y5RYN8;A0A4Y5T9E2;A0A4Y5ULH0;A0A4Y5ULW8;A0A4Y5UM57;A0A4Y5US89;A0A4Y5UYF1;A0A4Y7LIQ6;A0A4Y7LIS6;A0A4Y7LJC8;A0A4Y7LK17;A0A4Y7LL60;A0A4Y7LLR5;A0A4Y7LMH8;A0A4Y7LMV5;A0A514TNJ1;A0A583ZBA7;A0A583ZBB1;A0A583ZBB3;A0A583ZBB4;A0A583ZBC2;A0A583ZBE1;A0A583ZBE5;A0A583ZBE8;A0A583ZBJ9;A0A583ZBM5;A0A583ZBM7;A0A583ZBQ2;A0A583ZBQ6;A0A583ZBS5;A0A583ZBT3;A0A583ZBU0;A0A583ZBU6;A0A583ZBU8;A0A583ZBV1;A0A5A4LHA5;A0A5A4LHE7;A0A5A4LHM3;A0A5A4LHN1;A0A5A4LII7;A0A5A4LIJ8;A0A5A4LJ28;A0A5A4LJ52;A0A5A4LJF8;A0A5A4LJK5;A0A5A4LLP9;A0A5A4LLQ2;A0A5A4LLZ2;A0A5A4LLZ7;A0A5A4LM15;A0A5A4LMG7;A0A5A4LTX7;A0A5A4LU26;A0A5A4M3B3;A0A5A4M3E5;A0A5A4M3F9;A0A5B8HZP6;A0A5B9RAZ3;A0A5B9RL24;A0A5H2UF33;A0A5H2UF40;A0A5H2UF49;A0A5H2UF63;A0A5H2UFC1;A0A5H2UFF4;A0A5H2UFH7;A0A5H2UFI3;A0A5H2UFJ2;A0A5H2UFL4;A0A5H2UFZ6;A0A5H2UI90;A0A5H2UI97;A0A5H2UIW4;A0A5H2UIX5;A0A5H2UIZ8;A0A5H2UJ23;A0A5H2UTN7;A0A5H2UTR9;A0A5H2UTV5;A0A5H2UTY4;A0A5H2UTZ7;A0A5H2UU12;A0A5H2UUR3;A0A5H2UUX3;A0A5H2UUY3;A0A5H2UVC7;A0A5H2UVF2;A0A5H2UVM3;A0A5H2UYU2;A0A5H2UYV6;A0A5H2UYW1;A0A5H2UYX2;A0A5H2UZ24;A0A5H2UZ44;A0A5H2UZ51;A0A5H2UZ63;A0A5H2UZ78;A0A5H2V1G4;A0A5H2V1L5;A0A5H2V1T5;A0A5H2V203;A0A5J6CWT4;A0A5J6CX16;A0A5J6SHU5;A0A5J6VB00;A0A5J6WEK8;A0A5J6WGH8;A0A5P8DIW9;A0A5P8I435;A0A5P8TXU3;A0A5Q0TQW7;A0A5Q2U7C7;A0A5Q2UQT1;A0A5Q5AD11;A0A649ZUE7;A0A649ZUG0;A0A649ZUI8;A0A650AB56;A0A678ZH34;A0A678ZH44;A0A678ZH60;A0A678ZH66;A0A678ZH75;A0A678ZH83;A0A678ZHA1;A0A678ZHA3;A0A678ZHD5;A0A678ZHD7;A0A678ZHF8;A0A678ZHG5;A0A678ZHH8;A0A678ZHI8;A0A678ZHJ9;A0A678ZHK9;A0A678ZHR4;A0A678ZHS5;A0A678ZHU1;A0A678ZHW3;A0A678ZHX7;A0A678ZHY7;A0A678ZI07;A0A678ZI17;A0A678ZI24;A0A678ZIR9;A0A678ZIU4;A0A678ZIV2;A0A678ZIV9;A0A678ZIX0;A0A678ZJ81;A0A678ZJB3;A0A678ZJD6;A0A678ZMZ1;A0A678ZNL0;A0A678ZP18;A0A678ZP61;A0A678ZPB0;A0A678ZPE7;A0A678ZPM1;A0A678ZPP7;A0A678ZQK2;A0A678ZQK7;A0A678ZQM4;A0A678ZVT3;A0A678ZVT8;A0A678ZVU7;A0A678ZVW0;A0A678ZVY0;A0A678ZW20;A0A678ZW32;A0A678ZW39;A0A678ZW50;A0A678ZW56;A0A678ZW60;A0A678ZW88;A0A678ZWZ4;A0A678ZWZ9;A0A678ZX03;A0A678ZX22;A0A678ZX31;A0A678ZX39;A0A678ZX58;A0A678ZX92;A0A678ZX96;A0A678ZXA6;A0A678ZXB8;A0A678ZZZ1;A0A679A032;A0A679A050;A0A679A092;A0A679A0P9;A0A679A0S1;A0A6B7FTG5;A0A6B7FTG8;A0A6B7FTH5;A0A6B7FTJ1;A0A6B7FTL0;A0A6B7FTL1;A0A6B7FTL2;A0A6B7FTM9;A0A6B7FTP4;A0A6B7FTQ6;A0A6B7FTR7;A0A6B7FTT3;A0A6B7FUB6;A0A6B7FUE6;A0A6B7FV36;A0A6B7FV58;A0A6B7FV63;A0A6B7FV64;A0A6B7FV69;A0A6B7FVN8;A0A6B7FVS2;A0A6B7FVU2;A0A6B7FVU9;A0A6B7FWK4;A0A6B7FWL2;A0A6B7FWM3;A0A6B7FWN8;A0A6B7FWP0;A0A6B7FWU0;A0A6B7FWV6;A0A6B7HFI1;A0A6B7HFJ3;A0A6B7HFJ9;A0A6B7HFS9;A0A6B7HFU3;A0A6B7HFW0;A0A6B7HG62;A0A6B7HG78;A0A6B7HG79;A0A6B7HG91;A0A6B7HG92;A0A6B7HG94;A0A6B7HG99;A0A6B7HGC3;A0A6B7HGC9;A0A6B7HGD2;A0A6B7HGE4;A0A6B7HGF3;A0A6B7HGF4;A0A6B7HGH2;A0A6B7HHK1;A0A6B7HHL6;A0A6B7HHM4;A0A6B7HHM5;A0A6B7HHP1;A0A6B7ICY7;A0A6B7IDS0;A0A6B7IDU8;A0A6B7IDX7;A0A6B7IDY2;A0A6B7IE31;A0A6B7IEZ8;A0A6B7IF38;A0A6B7IF45;A0A6B7IF66;A0A6B7IG06;A0A6B7IH53;A0A6B7IHC4;A0A6B7IHE7;A0A6B7IHR4;A0A6B7IHT6;A0A6B7IHW1;A0A6B7IHY3;A0A6B7II66;A0A6B7II80;A0A6B7IIB4;A0A6B7IIE1;A0A6B7IIK8;A0A6B7KQ77;A0A6B7KQA3;A0A6B7KR09;A0A6B7KR20;A0A6B7KV52;A0A6B7KVC4;A0A6B7KXI8;A0A6B7KYU3;A0A6B7KYU6;A0A6B7L1J2;A0A6B7L1K4;A0A6B7L1K9;A0A6B9HBP5;A0A6B9HD56;A0A6B9HN98;A0A6B9HP03;A0A6B9HP17;A0A6B9HQ54;A0A6B9HQR7;A0A6B9HQY7;A0A6B9KAJ9;A0A6B9KAL8;A0A6B9KHS9;A0A6B9KKX1;A0A6B9V3S8;A0A6B9VR31;A0A6B9VR91;A0A6B9VRF0;A0A6B9VRG3;A0A6B9VRJ5;A0A6B9VRJ7;A0A6B9VRQ1;A0A6B9VS30;A0A6B9VSG6;A0A6B9VSY7;A0A6B9VTX1;A0A6B9VU45;A0A6B9VUA9;A0A6B9VUF3;A0A6B9VUR2;A0A6B9WEW4;A0A6B9WFI1;A0A6C0M5D3;A0A6C0RRE3;A0A6C0SDK7;A0A6C0SE77;A0A6C0SE99;A0A6C0SGB2;A0A6C0SGI7;A0A6C0SH00;A0A6C0SHC7;A0A6C0SHD4;A0A6C0TE73;A0A6C0TGR7;A0A6C0THI8;A0A6C0THZ3;A0A6C0TIQ6;A0A6C0W8C8;A0A6C1HWD8;A0A6C1HWI2;A0A6C1HWI3;A0A6C1HWJ0;A0A6C1HWP4;A0A6C1HX87;A0A6C1HXF0;A0A6C1HXJ4;A0A6C1HXL7;A0A6C1HXN5;A0A6C1HYJ6;A0A6C1HZB6;A0A6C1I5T6;A0A6C1I5V6;A0A6C1I600;A0A6C2E0X0;A0A6C2E140;A0A6C2E453;A0A6C2E459;A0A6C2HEL2;A0A6G6C3T0;A0A6G7S6G2;A0A6G7S6I3;A0A6G8IR14;A0A6G8QHX7;A0A6G9W189;A0A6H0Y7T8;A0A6H0Y8J8;A0A6H0YXU1;A0A6H1PRN2;A0A6H2U3Y3;A0A6M3W7Q8;A0A6M4C6E8;A0A6M4RVV9;A0A6M6C8C3;A0A6M8PDX3;A0A6M8PL03;A0A6M8PX90;A0A6N0A4J6;A0A6S7XSP1;A0A6S7XTG4;A0A6S7XTM0;A0A6S7XUK1;A0A6S7XUN3;A0A6S7XUQ0;A0A6S7XV67;A0A6S7XWX3;A0A6S7XX38;A0A6S7XXG3;A0A6S7XXK2;A0A6S7XXL9;A0A6S7YBA5;A0A6S7YNT9;A0A6S7YTL5;A0A6S7YTP9;A0A6S7YTQ9;A0A6V6XY92;A0A6V6XYA0;A0A6V6XYA3;A0A6V6XYA5;A0A6V6XYB1;A0A6V6XYB2;A0A6V6XYB4;A0A6V6XYC1;A0A6V6XYC3;A0A6V6XYC8;A0A6V6XYD2;A0A6V6XYD4;A0A6V6XYD6;A0A6V6XYD7;A0A6V6XYD9;A0A6V6XYE0;A0A6V6XYE9;A0A6V6XYF3;A0A6V6XYF5;A0A6V6XYH0;A0A6V6XYL8;A0A6V6XYM6;A0A6V6XYN3;A0A6V6XYP4;A0A6V6XYQ0;A0A6V6XYU4;A0A6V6XYV0;A0A6V6XYW6;A0A6V6XYY1;A0A6V6XYZ0;A0A6V6XYZ8;A0A6V6XZ39;A0A6V6XZD2;A0A6V6XZE0;A0A6V6XZF5;A0A7D3QHH9;A0A7D3UM76;A0A7D3UMD9;A0A7D5Q2Q8;A0A7D5U6L7;A0A7D8V7J5;A0A7D8V7P9;A0A7D8V7S2;A0A7D8V8H4;A0A7D8V8J0;A0A7D8V8L2;A0A7D8V9M2;A0A7D8V9M9;A0A7D8V9R5;A0A7D8VAH3;A0A7D8VAI1;A0A7D8VAM2;A0A7D8VDM9;A0A7D8VDS6;A0A7D8VDT3;A0A7D8VEI3;A0A7D8VEK9;A0A7D8VEP1;A0A7D8VER0;A0A7D8VG38;A0A7D8VG50;A0A7D8VG53;A0A7D8VG85;A0A7D8VGB3;A0A7D8VHD1;A0A7D8VHG5;A0A7D8VHJ5;A0A7D8VS39;A0A7D8VS60;A0A7D8VS70;A0A7D8VS88;A0A7D8Z698;A0A7D8Z6B3;A0A7D8Z6C3;A0A7D8Z6D1;A0A7D8ZB93;A0A7D8ZBB7;A0A7D8ZBC1;A0A7D8ZBF3;A0A7D8ZGQ2;A0A7D8ZGQ7;A0A7D8ZGR8;A0A7D8ZGS3;A0A7D8ZHU6;A0A7D8ZIK3;A0A7D8ZIL6;A0A7D8ZIP3;A0A7D8ZN18;A0A7D8ZN44;A0A7D8ZZG7;A0A7D8ZZL2;A0A7D8ZZS1;A0A7D9AMQ8;A0A7D9AMS5;A0A7D9AMW9;A0A7D9AMX6;A0A7D9BUG4;A0A7D9BUH6;A0A7D9BUH7;A0A7D9BUI3;A0A7D9BUI6;A0A7D9BUI7;A0A7D9BUJ1;A0A7D9BUJ2;A0A7D9BUJ5;A0A7D9BUJ9;A0A7D9BUK1;A0A7D9BUK7;A0A7D9BUK8;A0A7D9BUK9;A0A7D9BUL2;A0A7D9BUM2;A0A7D9BUM6;A0A7D9BUN5;A0A7D9BUZ6;A0A7D9BV06;A0A7D9BVC8;A0A7D9BVE7;A0A7D9BVP2;A0A7D9BVP8;A0A7D9BVQ7;A0A7D9FW95;A0A7D9FWF5;A0A7D9FWM7;A0A7D9FWT9;A0A7D9FX16;A0A7D9FX24;A0A7D9FXB9;A0A7D9FXD2;A0A7D9FXF3;A0A7D9FXF9;A0A7D9FXG8;A0A7D9FXH0;A0A7D9FXW2;A0A7D9FXX5;A0A7D9FXY3;A0A7D9FY00;A0A7D9FY31;A0A7D9FYP3;A0A7D9FYQ0;A0A7D9FYQ9;A0A7D9FYR7;A0A7D9FYT0;A0A7D9FYT6;A0A7D9FYU1;A0A7D9FZ40;A0A7D9FZ47;A0A7D9FZ53;A0A7G1K7K4;A0A7G1K9L7;A0A7G1L276;A0A7G7Y1V2;A0A7H1MG69;A0A7L4X6S8;A0A7L4X6W6;A0A7L4X724;A0A7L4X739;A0A7L4X757;A0A7L4X7C0;A0A7L4X7E6;A0A7L7TM74;A0A7L7TMA5;A0A7L7TUD1;A0A7L7TUM2;A0A7L7TUN9;A0A7L7TX75;A0A7M4BG54;A0A7M4BGU1;A0A7M4BIE1;A0A7M4BIE7;A0A7R8NCX8;A0A7R8NCZ1;A0A7R8ND10;A0A7R8NDB0;A0A7R8RKB7;A0A7R8Z3P3;A0A7R8Z680;A0A7S5GRJ9;A0A7S5GRL9;A0A7S5GRM1;A0A7S5GRN0;A0A7S5GRR7;A0A7S5GRV9;A0A7S5GSH9;A0A7S5GSK3;A0A7S5GT04;A0A7S5GT23;A0A7S5L7G5;A0A7S5L7M7;A0A7S5L7Q2;A0A7S5L7Q5;A0A7S6PT08;A0A7T3RIT9;A0A7T3RIW4;A0A7T3V7M7;A0A7T3V876;A0A7T4WRV0;A0A7T5V8A2;A0A7T5V8X1;A0A7T5V914;A0A7T6AMI0;A0A7T8GED7;A0A7T8KXE0;A0A7T8R2K5;A0A7U1GEW3;A0A7U3NN61;A0A7U3TLF8;A0A7U3VI85;A0A858B6R1;A0A858B6S0;A0A858B6V2;A0A858B7L9;A0A858B7M8;A0A858B840;A0A858B889;A0A858B8C0;A0A858B8N7;A0A858B8Q0;A0A858B8R5;A0A858B8T4;A0A858B8T6;A0A858B8U6;A0A858B8U9;A0A858B913;A0A858B923;A0A858B933;A0A858B970;A0A858B9B2;A0A858LFM7;A0A858LFN6;A0A858LFR4;A0A858LFS2;A0A858LFT2;A0A858LGH1;A0A858LGJ1;A0A858LGL9;A0A858LGP0;A0A858LGV8;A0A858LGX8;A0A858LGY4;A0A858LGZ1;A0A858LH00;A0A858LH10;A0A858LHA3;A0A858LHC4;A0A858LHD8;A0A858LHF1;A0A858LHR2;A0A858LHR9;A0A858LHV0;A0A858LHV6;A0A858LHX7;A0A858LJT8;A0A858LJU7;A0A858LJW5;A0A858LJX3;A0A858LNW2;A0A858LNW9;A0A890UKC4;A0A890UQ00;A0A890UYQ6;A0A891XJM4;A0A896SZ64;A0A896SZ70;A0A896SZD6;A0A897PSY3;A0A897ZMV1;A0A8D6AS17;A0A8D9C3J4;A0A8E4J417;A0A8E4J448;A0A8E4J459;A0A8E4J485;A0A8E4J4B7;A0A8E4J603;A0A8E4J675;A0A8E4J7P5;A0A8E4NF56;A0A8E4NF65;A0A8E4NFQ9;A0A8E4NGK5;A0A8E4NGQ5;A0A8E6YHT1;A0A8F4G6R9;A0A8F4WDF0;A0A8F4WI08;A0A8F7CEG5;A0A8G1GF07;A0A8G1GJM8;A0A8G1GJN8;A0A8G1GJQ4;A2IAT8;A2VBB7;A3FP42;A4FRG0;A4FRG1;A5A340;A5CLI0;A7L6C1;A7L6C2;A8K861;A8K8M6;B0JF24;B1PZN7;B3GPN0;B3KW54;B4DL31;B4DUK6;B4DVK7;B6DUD5;B8YPU8;C0KXH2;C0KZ90;C0LZ21;C1K0X3;C1KES8;C5IUS6;C5IYE8;C5J3Z7;C5J3Z8;C5J3Z9;C5J400;C5J403;C5J405;C5J406;C5J407;C5MK49;C5MK50;C5MK51;C5MK52;C5MR74;C6K6H4;C6K6H5;C6K6H6;C6K6H7;C6K6H8;C6K6H9;C6K6I2;C6K6I3;C6K6I6;C6K6I7;C6K6I8;C6K6I9;C6K6J0;C6K6J4;C6K6J5;C7EXL9;C7FNH8;C9E399;D2IYK1;D5L9J7;D5L9K0;D7GM37;D7GM40;D9J307;D9UAY8;D9UAY9;D9UAZ9;D9UB12;D9UB13;E5FQ57;E5FQ58;E5FQ93;E5FQ94;E5FQ95;E7CRN8;E7CRP1;F4NBP8;F4NBS1;F4NBS8;F4NBS9;F4NBX8;F4NBX9;F4NBY0;F4NBY1;F4NBY6;F4NBY7;F4NBY8;F4NBZ0;F4NBZ2;F4NBZ3;F4NBZ4;F4YTD0;F4YTD1;F4YTD4;G0VL32;G0ZG53;G4XN19;G5DSS2;G7ZKB5;G9FS20;G9FS21;H6VGI9;I0LEY6;I3QHX6;I3ZN83;I3ZN85;I4EC43;I4ENP2;I6QS32;J7FV22;K0P2X1;K7SRB3;M4QFU4;M9WKA6;O19554;O19691;O19781;O78189;P79549;P79612;Q08GE4;Q0VJ75;Q14QQ0;Q1JRH1;Q1RPB9;Q1ZZH2;Q29637;Q29705;Q29748;Q29767;Q29844;Q29911;Q29932;Q29934;Q29939;Q29941;Q29943;Q29948;Q29981;Q29985;Q2L6I5;Q2LC90;Q2LC92;Q2YHR8;Q2YHR9;Q30171;Q30172;Q30191;Q30206;Q30207;Q306W0;Q31602;Q38PK6;Q3BK34;Q3ZV43;Q52QV6;Q52QV7;Q52S25;Q546C9;Q546J0;Q546P4;Q549W0;Q54A64;Q59EE1;Q5D1W9;Q5D1X0;Q5TK75;Q6DU50;Q6H8L0;Q6KEQ1;Q70CQ0;Q70Q09;Q7YNX1;Q7YQ88;Q7YQB0;Q860I5;Q860I7;Q861E8;Q95346;Q95353;Q95HL2;Q96DW9;Q9GIX2;Q9MYC0;Q9TPW6;Q9UIP6;R4ZGR8;R5A1K5;S5RFZ0;S6AU73;S6EYQ3;S6F453;S6FC63;S6FM53;S6FM58;U6BM83;U6BN60;U6BN64;U6BN72;U6BN92;U6BR57;U6BR87;V5NX26;V6DZ76;V6DZ79;V6E0U6;V9HVZ9;W0NSR9;W0NW49;W8YMX3;X5M233;X5MK36;A0A059UE51;A0A059WRJ1;A0A060D4B3;A0A060D9N8;A0A060IP86;A0A060N0U0;A0A060N2L5;A0A068EQF7;A0A068J6T1;A0A076JYD5;A0A076VJD6;A0A077HBK1;A0A078BNN6;A0A097PEB8;A0A098GY48;A0A0A1GK28;A0A0A1GPV2;A0A0B5CZ67;A0A0B7MAY8;A0A0C5BUF2;A0A0C5CDV5;A0A0D6K9C0;A0A0F6TLB1;A0A0F7DDK1;A0A0F7GWV2;A0A0F7RND5;A0A0F7WA85;A0A0G3EHC5;A0A0H3W570;A0A0H3W5K6;A0A0H3W5K7;A0A0H3YCC4;A0A0H4KBH8;A0A0H5CVR6;A0A0H5CW80;A0A0K0PYY3;A0A0K0QVX4;A0A0K2CX04;A0A0K2GUL8;A0A0K2GUM5;A0A0K2GUN1;A0A0K2GUY1;A0A0K2GVF2;A0A0K3AQT5;A0A0N7FRR0;A0A0N7FRR1;A0A0N7G7C8;A0A0N7G7D0;A0A0N9M6K3;A0A0N9M6L7;A0A0N9MI60;A0A0N9MI69;A0A0N9MQY3;A0A0N9MVH4;A0A0N9Q873;A0A0N9Q8M9;A0A0N9QV50;A0A0N9QWG7;A0A0N9QZ02;A0A0N9QZ10;A0A0N9R1F6;A0A0N9R1T7;A0A0S1LG07;A0A0S2C2H6;A0A0S2IIY9;A0A0S2UQD6;A0A0S4L2T4;A0A0U2ZJ44;A0A0U5AGC3;A0A0X8XVK9;A0A0Y0UTC7;A0A110BH73;A0A110BIM8;A0A110BIS2;A0A120N5Y6;A0A125SU93;A0A128DYT3;A0A128DYW3;A0A140CTI5;A0A140CTI7;A0A140DD53;A0A140GMH8;A0A140T953;A0A140T9D4;A0A142IGX1;A0A142J2H6;A0A142J2H7;A0A142J2H8;A0A165DE51;A0A167RN61;A0A167RN75;A0A167RN89;A0A167RN94;A0A167RQK8;A0A182ATM1;A0A182ATP2;A0A182AU56;A0A191T7X2;A0A192ZH34;A0A192ZHK6;A0A192ZHL1;A0A1B1SMS4;A0A1B1UTT9;A0A1B1UUG9;A0A1B1UZB5;A0A1B1UZB6;A0A1B1UZB8;A0A1B1UZL5;A0A1B1UZM8;A0A1B1VTC3;A0A1B1XVD8;A0A1B4XT82;A0A1B4ZAY6;A0A1B4ZAZ0;A0A1C3L6C7;A0A1C3L6C8;A0A1C3L6G3;A0A1C9ZUN1;A0A1C9ZUT9;A0A1D3TZL8;A0A1D3TZP6;A0A1D5B139;A0A1G4HPS4;A0A1G4HPT5;A0A1G4NQV0;A0A1G4NQY5;A0A1G4NR61;A0A1L2D2B1;A0A1L4FR13;A0A1L5IUQ9;A0A1P8SNK2;A0A1P8SNK5;A0A1P8YVW0;A0A1P8YVW3;A0A1S6GKY7;A0A1S6GKY9;A0A1S6GL05;A0A1S6GL14;A0A1S6GL35;A0A1S7SKM7;A0A1W5LVZ2;A0A1W7IP42;A0A1Z1N309;A0A1Z2RP33;A0A286R0Z9;A0A286R106;A0A290Y5V9;A0A290Y5W4;A0A290Y5X1;A0A2C8D147;A0A2D3BHS4;A0A2I6ZCW9;A0A2K4N818;A0A2K4UQ61;A0A2K4ZRK0;A0A2L0RIP1;A0A2P1IUQ8;A0A2R3U9Y2;A0A2R4LVN5;A0A2S1B658;A0A2S1B6D2;A0A2S1B6P5;A0A2Z5HVJ5;A0A2Z5XVT0;A0A2Z5ZMZ9;A0A2Z6ICQ8;A0A2Z6ICX8;A0A2Z6ID83;A0A343J4W2;A0A343J4W3;A0A343J4W4;A0A348HAR8;A0A348HAS0;A0A387L8E4;A0A387L8U0;A0A387L9Z4;A0A387LAN5;A0A3G1GK56;A0A3G2JRR0;A0A3G2LML8;A0A3G2LMM0;A0A3G6II09;A0A3Q8TKD6;A0A3Q8U713;A0A3Q9DAP4;A0A3Q9X0D3;A0A3Q9XXZ5;A0A3S8UVI9;A0A3S8UVL2;A0A410P7W6;A0A411DVA1;A0A447G109;A0A455W905;A0A455WIQ1;A0A482PCI4;A0A482PI45;A0A4P8PQU3;A0A4P8UKL8;A0A4U8Z830;A0A4Y1YSD2;A0A515HFN5;A0A515I5M8;A0A583ZBA0;A0A583ZBA2;A0A583ZBE7;A0A583ZBK5;A0A583ZBR5;A0A5J6BTH8;A0A5J6CWL3;A0A654E5D0;A0A6B9F4V1;A0A6C0SEM2;A0A6C0SGM6;A0A6C0TDC8;A0A6C0TEL6;A0A6C0TJF0;A0A6H2U458;A0A7G1K7D9;A0A7G1KAN8;A0A7G1KZ10;A0A7S7BDM1;A0A7T5V777;A0A7T5V780;A0A7T5V785;A0A866W3D0;A0A8E7F001;A0A8E8GGV6;A0A8F2EVX5;A0A8F4G964;A0A8F4GAG1;A0A8F4GDV6;A0A8F4JGX4;A0A8G0VH47;A0AB38YL62;A0FIZ3;A0FIZ4;A0MNW2;A0MSS3;A0PCH6;A0PCH7;A1EAG1;A1KWR0;A1YWK4;A1Z0M3;A2Q119;A2RQE1;A2TDT1;A2VBX9;A2VC07;A2VC08;A3F718;A3F720;A3KLI7;A4GWZ2;A4Q971;A4Q972;A4UQL5;A4ZVL4;A4ZX99;A5A163;A5HDH6;A5PHP5;A5PHP6;A5PHT2;A5PHT8;A5PI53;A5PI54;A6H579;A6H580;A6N843;A7LB39;A7MAD9;A7MAE0;A7MAK0;A7UDB3;A7UM86;A7UM87;A7WPJ0;A7XBN0;A7XBN3;A7XNK1;A8E0S0;A8YQE7;A8YQF1;A8YQG9;A9JIG5;A9QUT8;A9QVM5;B0BKZ6;B0FYW2;B1A4T5;B1AA54;B1GYE7;B1GYE9;B1PZ64;B2CY72;B2CY73;B2D0I5;B2DFW9;B2DFZ8;B2DG01;B2DG02;B2DG03;B2DG04;B2DG09;B2DG10;B2DG28;B2DG29;B2G3M3;B2NIX8;B2NIX9;B2NIZ4;B2NIZ5;B2NJ14;B2NJ15;B2NJ16;B2NJ17;B2NJ18;B2Z8W4;B3VN05;B5U8C8;B5U8D0;B5U8K0;B6EBD8;B6EBD9;B6VAX8;B7VGE9;B7XH58;B7XH59;B7XH60;B7XH61;B8Y4R9;B9VRL1;B9VWB1;B9WPQ8;C0KZ88;C0KZ89;C0SVZ4;C1KAF0;C1KBJ8;C3VIU8;C5J3Q8;C5J3R3;C6H0P3;C6H0P5;C6H0P6;C6L830;C6L834;C7DUX4;C7EX07;C8CH44;C8ZLL2;C9EI95;D0V0N1;D1H0T6;D1MH25;D1MYX6;D1MYX8;D1MYZ0;D1MYZ1;D1MYZ9;D1MZ00;D1MZ01;D1MZU0;D1MZU1;D2KZ22;D2KZ24;D2KZ25;D4II60;D5H3H6;D5L2Y1;D6CIB8;D6CIC4;D6CIC6;D6CIN1;D6CJD2;D6Q0R3;D7GM42;D9I8N4;D9UAT3;D9UAX6;D9UAX7;D9UAX8;D9UAX9;D9UAY4;D9UAY5;D9UAY7;D9UAZ1;D9UAZ2;D9UB27;D9UC13;D9UC14;D9ZNA7;E0WMV9;E0WMY5;E0WMY6;E0WN66;E0WQB2;E0YNM1;E1Y6P9;E1Y6U0;E1Y7D2;E2D8Y1;E3Q0X1;E3Q0X2;E3Q0X3;E3Q1H9;E3Q1J0;E3Q1J1;E3Q1J2;E3UPB1;E3VSS8;E3WH36;E3WH37;E3WH38;E3WH39;E3WH40;E5FYN0;E7BBA2;E7BLC9;E7ECA9;E9ABX7;E9BVF4;E9BVF5;E9BVW0;E9M1F0;E9M386;E9RJS4;E9RJS5;E9RK89;E9RK90;E9RK93;E9RKA6;E9RKA8;E9RKB1;F0VRV8;F0VRW0;F0VYJ3;F1CGT1;F2VS03;F2XI37;F2XI38;F2XI40;F2XI44;F4NBP0;F4NBP1;F4NBP2;F4NBP3;F4NBP4;F4NBP5;F4NBP6;F4NBP7;F4NBP9;F4NBQ0;F4NBQ1;F4NBQ2;F4NBQ3;F4NBQ4;F4NBQ5;F4NBQ6;F4NBQ7;F4NBQ8;F4NBQ9;F4NBR0;F4NBR1;F4NBR2;F4NBR4;F4NBR5;F4NBR6;F4NBR7;F4NBR9;F4NBS0;F4NBS2;F4NBS3;F4NBS4;F4NBS5;F4NBS6;F4NBS7;F4NBT0;F4NBT7;F4NBT8;F4NBT9;F4NBU0;F4NBU1;F4NBU2;F4NBU3;F4NBU4;F4NBU5;F4NBU6;F4NBU7;F4NBU8;F4NBU9;F4NBV0;F4NBV1;F4NBV2;F4NBV3;F4NBV4;F4NBV5;F4NBV6;F4NBV7;F4NBV8;F4NBV9;F4NBW0;F4NBW1;F4NBW2;F4NBW3;F4NBW4;F4NBW5;F4NBW7;F4NBW8;F4NBW9;F4NBX0;F4NBX1;F4NBX2;F4NBX3;F4NBY2;F4NBY3;F4NBY4;F4NBY5;F4NBY9;F4NBZ1;F4NBZ5;F4NBZ6;F4NBZ7;F4NBZ8;F4NC18;F4NC19;F4NC20;F4NC21;F4NC22;F4NC23;F4NC24;F4NC25;F4NC33;F4NC93;F4NCC0;F4YAL4;F4YTC4;F4YTC5;F4YTC6;F4YTC7;F4YTC9;F4YTD2;F4YTD3;F4YTD5;F4YTD7;F4YTD9;F4YTE5;F4YTE6;F4YTE7;F4YTE8;F4YTE9;F4YTF0;F4YTF1;F4YTF2;F4YTF3;F4YTF4;F4YTF5;F4YTF6;F4YTF7;F4YTF8;F4YTF9;F4YTG1;F4YTG2;F4YTG3;F4ZZU7;F5A500;F5B2N8;F5B4I4;F5B4I5;F5B9H7;F5B9I3;F5BFH3;F5BH03;F5BH04;F5BSL9;F5BWX2;F5BX13;F6IQ78;F6IQ84;F6IQ92;F6IQC8;F6IQI2;F6IQP2;F8LFN1;F8LFN2;F8LFN3;F8LFN5;F8LFN6;F8LFN7;F8LFN8;F8LFN9;G0M6G0;G0WJE9;G0Z2K6;G0Z6Y5;G3CCB5;G3ETQ6;G3LHV2;G4V4C1;G5CBS6;G9DBG7;G9DBG8;G9DBG9;G9DBH0;G9DBH1;G9FTK3;G9FTK4;G9FXM6;G9HZ40;G9HZ41;G9I1P4;G9IBU4;G9IBU5;G9IIU9;H2ALZ9;H2AM01;H2AM46;H2EL73;H3K396;H3K398;H6SSQ3;H6UWY6;H7CHW4;H7CHW5;H7CHW6;H7CHW7;H7CHW9;H7CHX0;H7CI00;H7CI01;H7CI03;H9B8Z1;H9BAN3;H9BIZ7;I0JGT8;I1VH01;I2GAD8;I2GAD9;I2GUK3;I3RW89;I3TBB4;I4DCY7;I6M4H7;I6QND5;I6RVJ2;I6TKJ3;I6YAZ9;I6YW19;I6YW25;I6Z477;I6ZW80;I6ZW87;I6ZY88;I7B0X5;I7B4Y7;I7D913;I7GGT2;I7GQ37;I7GUM5;I7H1H3;I7HHI0;I7JHQ8;I7L1P5;I7LP08;I7LRB1;J7FZQ3;J7G1Z4;J7HH07;J7HI06;J7I9M0;J7JQD7;J7QCI8;J7QDG3;J7QJV5;J7RE59;J7RMN3;J7RPN4;J7RT46;J7S4C1;J7S4C5;J7SBL1;J9R4R9;J9S2M4;K0P2R8;K0PB47;K4IA16;K4MQ44;K4PXS1;K4UF67;K4UNL4;K7SUH6;K7X3R1;K8ESB1;L0BUI6;L0BWC1;L7QJ92;L7QJG7;L7QJN0;L7QJN1;L7URE3;L7UY14;L7UY17;L8E9Q0;M1GLN3;M1T1C2;M4QG06;M4VLN4;M4VLN9;M4WJD1;M5A7P5;M5A8K4;M5EE36;M5EFF8;M9T3Z4;M9TGE2;M9TME8;M9TNT0;M9WLY3;M9ZRM2;M9ZZ98;N0A0P4;N0A0S7;N0A0T3;N0A2U9;N0A2V4;N0A4G2;N0A4G7;N0A939;N0A944;N0AAS5;N0BQN4;N0BSI6;N0BX80;N1NFJ0;N1NSZ5;O19589;O19782;P79543;Q06BD1;Q08173;Q09JY6;Q0GF39;Q0ZAX5;Q15JB2;Q1EPW1;Q1MW38;Q1MW39;Q1PAF7;Q1T720;Q1XDZ2;Q1XG70;Q256S0;Q29653;Q29654;Q29655;Q29656;Q29657;Q29674;Q29937;Q2A133;Q2HPN1;Q2HPY2;Q2L4W9;Q2LC91;Q2MCN7;Q2WCC1;Q306H4;Q306J9;Q3LAZ3;Q3LSM8;Q3LSM9;Q3LU32;Q3YFF4;Q3ZUS8;Q401C8;Q45FY3;Q45FY4;Q45FY5;Q45WA4;Q45XP6;Q4A1W0;Q4F7G5;Q4F7G8;Q4QZ17;Q4U4M8;Q4VZZ4;Q4W5U1;Q4W6B9;Q4W6C4;Q4ZG95;Q53TZ8;Q53TZ9;Q56H29;Q56H30;Q5F311;Q5G0G2;Q5JZI4;Q5K1Z3;Q5MD87;Q5ND74;Q5NT47;Q5NT48;Q5NTB0;Q5NTB1;Q5PS30;Q5QR35;Q5QR36;Q5QR37;Q5QR39;Q5QR40;Q5QR41;Q5QR42;Q5QR43;Q5QR44;Q5QR46;Q5QR47;Q5QR48;Q5QR52;Q5QR53;Q5QR54;Q5QR55;Q5QR56;Q5QR57;Q5QR58;Q5QR59;Q5QR60;Q5S268;Q5S752;Q5UAG1;Q5W3L5;Q5XL22;Q5XNP8;Q5ZGX0;Q68J66;Q68J67;Q68J68;Q6AW24;Q6F3D5;Q6F3D6;Q6F3D7;Q6F3D8;Q6F3D9;Q6F3E0;Q6F3E1;Q6F3G6;Q6F3G7;Q6F3G8;Q6F3G9;Q6F3H7;Q6F3H8;Q6F3H9;Q6F3I0;Q6F3I1;Q6IUU8;Q6IV50;Q6J4L2;Q6ZXT6;Q709M5;Q70HJ6;Q70KF9;Q75NT8;Q75NT9;Q75NU2;Q7JGR9;Q7JGS0;Q7JGS1;Q7YNX2;Q7YP17;Q7YP32;Q7YPH5;Q7YQ36;Q860B6;Q861B6;Q861D4;Q861D5;Q861D6;Q8HWL6;Q8HWQ3;Q8MHP6;Q8SNC9;Q8WLS2;Q8WLS3;Q95349;Q95350;Q95351;Q95IB6;Q95IE7;Q95IH9;Q95IY4;Q9BCT5;Q9BD03;Q9GIL0;Q9GIX4;Q9GJ38;Q9GJF1;Q9GJF5;Q9GJF6;Q9MY26;Q9MY68;Q9TPQ0;R4KW00;R4MU36;R4N0R2;R4N0R6;R4NA36;R4NBX1;R4RWW2;R4U4H5;R4ZGQ8;R4ZGR1;R4ZGR3;R4ZGR5;R5A8T8;R5A8X2;R5A8Z1;R5AJY6;R5AK04;R5AK10;R5AK17;R7RTM7;R7RVA4;R9RFL0;R9RIB4;R9RU93;R9RUW0;R9UQX1;R9UU99;R9YI90;S0F2B2;S4VG21;S4VGP7;S5CK34;S5DHZ7;S5DN96;S5LQY8;S5LSK2;S6AQL6;S6BHQ7;T1SRM5;T1WF39;T2DL37;T2MJP9;U3MKX3;U3MMY2;U3MYE2;U3N7V6;U3PX30;U4N162;U4Q5A9;U5XVD3;U6BM79;U6BM88;U6BM98;U6BMA2;U6BMA7;U6BMB1;U6BMB5;U6BMB8;U6BN29;U6BN32;U6BN38;U6BN41;U6BN44;U6BN49;U6BN55;U6BN61;U6BN63;U6BN67;U6BN77;U6BN81;U6BN85;U6BN89;U6BN95;U6BQN8;U6BQP1;U6BQP3;U6BQP8;U6BQQ1;U6BQQ7;U6BQR3;U6BR51;U6BR65;U6BR70;U6BR74;U6BR90;U6C266;U6EGG8;U6ETS3;U6EUE7;U6EV26;V5L351;V5NRC9;V5NSV1;V5NSZ1;V9W407;W0G8G7;W0G8H1;W0GCL4;W0GCP1;W0GCP4;W5VXV3;W6N8T7;W6SJH9;W6SL23;W8GIU3;W8NT44;W8SMD3;W8SW77;W8T046;W8TKG1;W8YM35;X2J867;X2JR57;X5EPI2	Q6AW24_HUMAN	HLA-A	MHC class I antigen (Fragment)	0	THVTHHPISDHEATLR	THVTHHPISDHEATLR	4	THVTHHPISDHEATLR4	Q6AW24[186-201]				8119.06	7588.2		5046.34			9412.58
F4NBZ9	F4NBZ9	F4NBZ9_HUMAN	HLA-B	MHC class I antigen (Fragment)	1	THVTHHPISDHEGTLR	THVTHHPISDHEGTLR	2	THVTHHPISDHEGTLR2	F4NBZ9[211-226]								3197.59
P10321	P10321;A0A060VCU7;A0A060VCV6;A0A060VCX7;A0A060VD03;A0A060VD27;A0A060VHI0;A0A060VHI5;A0A090KFT5;A0A090KKK1;A0A090KM77;A0A090MEY3;A0A090MF27;A0A0B7NNI9;A0A0B7NRX1;A0A0B7NRZ4;A0A0B7NX62;A0A0B7NXS4;A0A0B7NXU1;A0A0B7NXV1;A0A0B7NXX8;A0A0B7NY93;A0A0B7NY95;A0A0C7U0X1;A0A0D6K9L4;A0A0K8K5V0;A0A0S4T197;A0A0S4T1B9;A0A0S4T1G7;A0A0S4T1H1;A0A0S4T1I6;A0A0S4T1L3;A0A0S4T1S1;A0A0S4T1S9;A0A0S4T203;A0A0S4T219;A0A0S4T261;A0A0S4T289;A0A0S4T295;A0A0S4T2A5;A0A0S4T2G2;A0A0S4T2L8;A0A0S4T2Z1;A0A0S4T322;A0A0S4T351;A0A0S4T3C3;A0A0S4T3I8;A0A0S4T3N9;A0A0S4T3P9;A0A0S4T3V2;A0A0S4T3V9;A0A0S4T402;A0A0S4T485;A0A0S4T489;A0A0S4T4A3;A0A0S4T4D4;A0A0S4T4F5;A0A0S4T4H1;A0A0S4T4R3;A0A0S4T4S3;A0A0S4T4W1;A0A0S4T4X7;A0A0U5IHU5;A0A0U5KJ72;A0A0U5PXQ9;A0A0U5PZB5;A0A0U5Q0D1;A0A0U5Q0Z5;A0A0U5Q1X6;A0A125R6G5;A0A140T9H5;A0A160YIT6;A0A173AD10;A0A173AD87;A0A191XZC3;A0A1C3PHN1;A0A1C3PHP4;A0A1C3PHQ2;A0A1C3PHQ8;A0A1C3PHS4;A0A1C3PHS6;A0A1C3PHS8;A0A1C3PHW3;A0A1C3PHW5;A0A1C3PHX9;A0A1C3PHY2;A0A1C3PHY4;A0A1C3PHZ0;A0A1C3PI47;A0A1C3PI75;A0A1D0C403;A0A1D3KYN4;A0A1D8MAL8;A0A1G4P1H9;A0A1U5VZM2;A0A1V0EFG8;A0A1V0EFI7;A0A1W1B5F7;A0A1W1B5J9;A0A1W1B5P2;A0A1W1B5R4;A0A1W1B5Y7;A0A1W1RN13;A0A1W1RN42;A0A1W1RNE8;A0A1W1RP85;A0A1W1TAX6;A0A218NI38;A0A223PY87;A0A223PY90;A0A223PY92;A0A223PY93;A0A238DA82;A0A286MC73;A0A286MC79;A0A291NGN7;A0A2H4RN74;A0A2H4RN79;A0A2H4UK11;A0A2I6R6H8;A0A2K4N7V7;A0A2K4N8C7;A0A2K4N8H7;A0A2K4X4F4;A0A2K4X4F7;A0A2K4X4G7;A0A2K4X4H0;A0A2K4X4I4;A0A2K4X4I6;A0A2K4X4I8;A0A2K4X4N9;A0A2K4XGG4;A0A2K4XGI5;A0A2K4XGI6;A0A2K4XGJ7;A0A2K4XGL0;A0A2K4XGL6;A0A2K4XGM0;A0A2K4XGM2;A0A2K4XGP1;A0A2K4XGP6;A0A2K4XGQ2;A0A2K4XGQ5;A0A2K4XGQ9;A0A2K4XGR1;A0A2K4XGS4;A0A2K4XGZ2;A0A2K9VPV9;A0A2L1DGH2;A0A2L1DGH4;A0A2L1DGI4;A0A2L1DGI6;A0A2L1DGI8;A0A2L1DGI9;A0A2L1DGK1;A0A2L1DGK9;A0A2P0W8F8;A0A2P0W8G1;A0A2P0W8G2;A0A2P9G7K1;A0A2P9G7P9;A0A2P9G7V9;A0A2P9G7W2;A0A2R4KP97;A0A2R4KPA9;A0A2R4KPB1;A0A2R4KPE3;A0A2R4SAB0;A0A2S0SYR6;A0A2S0SYU6;A0A2S1B6R8;A0A2S1B6S1;A0A2S1FMS3;A0A2U8RNL4;A0A2U8RNM0;A0A2U9K714;A0A2X0RD06;A0A2X0RE67;A0A2X0REE2;A0A2X0RQB7;A0A2X0RWT2;A0A2X0T256;A0A2X0T277;A0A2X0T4D6;A0A2X0T4I2;A0A345F0V6;A0A345F6X4;A0A346MPT2;A0A383S1S8;A0A383S204;A0A383S213;A0A383S243;A0A383S279;A0A383S294;A0A383S2G1;A0A383S2H1;A0A383S2I9;A0A383S3C8;A0A383S3D8;A0A383S3R5;A0A383S3T2;A0A383S3X9;A0A383S3Z0;A0A383S3Z1;A0A383S410;A0A386NI95;A0A386RVZ5;A0A3G2I732;A0A3G4R8Q2;A0A3G4RIH4;A0A3G6IN32;A0A3G6IRF1;A0A3G7QD59;A0A3S6RFU0;A0A3S6RFX5;A0A3S6RG02;A0A3S6RG11;A0A3S6RG16;A0A3S6RG22;A0A3S6RG33;A0A3S6RG40;A0A3S6RG42;A0A3S6RG45;A0A3S6RG60;A0A3S6RG61;A0A3S6RG62;A0A3S6RG90;A0A3S6RG93;A0A3S6RGF5;A0A3S6RIH9;A0A3S6RIM9;A0A3S6RIR3;A0A3S6RIT2;A0A3S6RIV1;A0A3S6RIV7;A0A411AHH5;A0A455JUA9;A0A455JVL9;A0A455JVZ4;A0A455JX13;A0A455JX24;A0A493QP67;A0A493QP75;A0A493QP77;A0A4P2SRL9;A0A4P2SSP5;A0A4P2SSX9;A0A4P2SSY5;A0A4P2ST24;A0A4P2ST92;A0A4P2ST97;A0A4P2STP7;A0A4P2STT3;A0A4P2STV6;A0A4P2SUA9;A0A4P2SUF6;A0A4Y7LKT3;A0A4Y7LL87;A0A583ZBV9;A0A583ZBW0;A0A583ZBW1;A0A583ZC12;A0A5A4LK09;A0A5A4LK49;A0A5A4LNM4;A0A5A4LUZ3;A0A5B9QYQ7;A0A5C1JQH2;A0A5H2UFJ9;A0A5H2UFT7;A0A5H2UG24;A0A5H2UG48;A0A5H2UGI8;A0A5H2UIK7;A0A5H2UIS7;A0A5H2UIX7;A0A5H2UJ21;A0A5H2UJA4;A0A5H2UJK4;A0A5H2UJL3;A0A5H2UU72;A0A5H2UU85;A0A5H2UUC0;A0A5H2UUH7;A0A5H2UV11;A0A5H2UVC1;A0A5H2UVG9;A0A5H2UVN1;A0A5H2UVQ2;A0A5H2UVS5;A0A5H2UZ96;A0A5H2UZC6;A0A5H2V2A1;A0A5H2V2G8;A0A5P8NFD6;A0A5Q0QF63;A0A5Q2WUN2;A0A649WBF6;A0A649ZUA7;A0A678ZHV2;A0A678ZI91;A0A678ZID0;A0A678ZIW8;A0A678ZJT6;A0A678ZQV0;A0A678ZQW8;A0A678ZR23;A0A678ZWA9;A0A678ZWL1;A0A678ZWQ8;A0A678ZXE4;A0A678ZXN9;A0A679A130;A0A679A1B7;A0A679A208;A0A6B7FTT5;A0A6B7FTZ0;A0A6B7FTZ8;A0A6B7FU04;A0A6B7FU39;A0A6B7FU51;A0A6B7FU54;A0A6B7FU65;A0A6B7FVE4;A0A6B7FVF4;A0A6B7FVG0;A0A6B7FW10;A0A6B7FWY1;A0A6B7HG98;A0A6B7IGM9;A0A6B7IGP9;A0A6B7IHH5;A0A6B7IJW7;A0A6B7IK07;A0A6B7IK19;A0A6B7IKA6;A0A6B7KV91;A0A6B9HR26;A0A6B9MSH4;A0A6B9MXL7;A0A6B9MYQ0;A0A6B9VTW5;A0A6B9VU08;A0A6C0SGN1;A0A6C0TDE6;A0A6C0TI03;A0A6C1HXD1;A0A6C2E3L1;A0A6G6C3T9;A0A6M8DQ94;A0A6S7XXK9;A0A6S7YB79;A0A6S7YNZ3;A0A6V6XYG5;A0A6V6XZG8;A0A7D5JVA8;A0A7L4X7B8;A0A7L7TV11;A0A7R8C286;A0A7R8C297;A0A7R8C2A4;A0A7R8C2A6;A0A7R8C2C0;A0A7R8C2D2;A0A7R8C2E1;A0A7R8C2E8;A0A7R8C2I3;A0A7R8C4J1;A0A7R8GUB7;A0A7R8GUC2;A0A7R8GUC8;A0A7R8GUE0;A0A7R8GUG7;A0A7R8GUH2;A0A7R8V9T4;A0A7S5GRG7;A0A7S5GRJ3;A0A7S5GRL3;A0A7S5GSG8;A0A7S5L7L1;A0A7S5L7T9;A0A7T3RIR6;A0A858B7D6;A0A858B8B2;A0A858B8U8;A0A858B971;A0A858B9P4;A0A858LFF6;A0A858LG34;A0A858LG85;A0A858LGK3;A0A858LGP6;A0A858LJI4;A0A858LJL2;A0A858LKB4;A0A858LKD1;A0A858LNG4;A0A858LNJ2;A0A858LNN4;A0A896SZ63;A0A8E4J383;A0A8E4J3A0;A0A8E4J3J6;A0A8E4J548;A0A8E4NEW9;A0A8E4NEY6;A0A8E4NF03;A0A8E4NFK0;A0A8G1LSL4;A0A8G1LT02;A2AEA2;A4Q9R6;A6H578;A6H581;A6Q0R3;A8YQF2;A8YQF3;B0JF23;B2ZSE2;B3WFP3;B4DVY0;B4E316;B5BLP2;B9WPN5;C1K0X7;C1K0X8;C1K0Y0;D0AB34;D3K0R2;D6CJC1;F1CZ00;F5CL10;F6IQL9;G1C120;G1FTT7;H2B3F1;H2B3H3;I2G9F8;O19617;Q001S2;Q27W00;Q3KT81;Q5C9P9;Q64EU5;Q6R739;Q6R742;Q7YQB2;Q85ZX8;Q860B0;Q95HC2;S6B6S2;V5NQV1;W1I435;A0A068W643;A0A090KF60;A0A090KKI4;A0A0B7NNQ2;A0A0F7R524;A0A0K2A215;A0A0K2YV52;A0A0N9M6N1;A0A0P1H7A9;A0A0S1TPF2;A0A0U5HZL8;A0A0U5L7G5;A0A140G0A5;A0A140T921;A0A140T9U8;A0A143Y6V1;A0A162NR25;A0A167RMQ4;A0A167RMV4;A0A1C3L6I0;A0A1C4HD03;A0A1G4NQV7;A0A1J0MMB0;A0A1L1Z430;A0A1S6GP34;A0A1W1W528;A0A1W7INV8;A0A2U8KGL9;A0A2U9AEN6;A0A2Z4HTX1;A0A2Z5XAE1;A0A3G8GGF8;A0A484HM44;A0A4U8YZV3;A0A4Y5RV54;A0A515VFQ4;A0A563XNB2;A0A583ZC11;A0A5H2WXQ6;A0A5J6VDP5;A0A650AV17;A0A6B9HBF9;A0A6B9MNX3;A0A6B9QHH3;A0A6C0SEJ5;A0A6C0SGY0;A0A6M8PU80;A0A6M8PU96;A0A7D4XGC5;A0A7G7XYL3;A0A7L7TUW1;A0A7T5V933;A0A7T8G0G4;A0A8B6T5C8;A0A8E4LCR3;A0A8F7GPY4;A6YQG8;A7LH95;B1PQ27;B5MA82;C0KTQ5;C0KTQ6;C1K9J2;C7C619;C7EAN4;C7EDP3;C7EW73;D9UAX0;D9UAZ3;D9UAZ7;D9UAZ8;E0WMP9;E0WMY7;E0WN44;E0WN45;E1XUP6;E1Y6P6;E1Y7F7;E3Q0Y3;E3Q1I0;E3Q1I5;E3Q1I7;E9ABX9;E9LMN8;E9NPN4;E9RJS6;F2XI56;F2XI57;F4NC98;F5A4J5;F6IQJ7;F6IQJ8;F6IQJ9;F6IQK0;F6IQK1;F6IQK2;F6IQK3;F6IQK4;F6IQK5;F6IQK6;F6IQK7;F6IQK8;F6IQK9;F6IQL0;F6IQL1;F6IQL2;F6IQL3;F6IQL4;F6IQL5;F6IQL6;F6IQL7;F6IQL8;F6IQM0;F6IQM1;F6KVT8;F8LSV7;G0WJF1;G9I1P6;G9MD19;I1V5E9;I2GUK7;I6R1M9;I7GYF8;I7HBP7;I7JB69;M9ZV78;Q8MHM5;Q8SNB1;R4RWU8;R9RH39;R9RH45;R9RH57;R9RIA4;S5DHQ4;S5DHQ8;S5DHR2;S5DI27;S5DI31;S5DI32;S5DLF2;S5DLF7;S5DLG2;S5DN66;S5DN70;S5DN76;S5DU01;S5DU05;S5DU09;S5DU12;S5FMM0;U3MLI1;V5NQ93;V5NQD2;V5NQD6;V5NQE0;V5NQQ5;V5NQT2;V5NQV6;V5NQW1;V5NQX7;V5NQY2;V5NQY7;V5NRE1;V5NRE4;V5NSW9;V6CI97;W0NQ25;W1EC24;W1ICE9;W8FKE1;W8YSA8;X5JZ45;X5MI27	HLAC_HUMAN	HLA-C	HLA class I histocompatibility antigen, C alpha chain	0	THVTHHPLSDHEATLR	THVTHHPLSDHEATLR	4	THVTHHPLSDHEATLR4	P10321[211-226];A0A7R8C2E8[211-226]	7120.85	11326.7							6263.49
V6A6E5	A0A078MYS4;A0A0A1IX94;A0A0S4T3P7;A0A142JA41;A0A1C3PHT4;A0A1D8MAL9;A0A1N7SXW9;A0A1W1B5T1;A0A2H4RN71;A0A2Z5HU98;A0A3S6RG64;A0A4P2SRZ5;A0A583ZBW6;A0A583ZBW8;A0A583ZC24;A0A5A4LJ45;A0A5H2UJ94;A0A678ZI36;A0A678ZII6;A0A678ZIM8;A0A6B7FW43;A0A6B7HHP9;A0A6C0SGQ4;A0A6C2E466;A0A7R8C2N2;A0A858LNF2;A7MAP6;B8YBG3;C1K0X5;C1K0Y1;C1K0Y4;C1K0Y5;C5IYE2;C5IYE4;C5IYE6;C7EXL7;C7EXL8;C9E8V1;C9E8V2;C9E8V9;C9E8W1;Q1M2U3;Q2UVJ3;Q53X46;Q53YP1;Q546I6;Q546I7;Q5D1W7;Q5D1W8;Q5QT33;Q5RIP0;Q6IUU7;Q7YQB1;Q7YQB3;Q96FQ5;A0A060VCV0;A0A060VCV3;A0A060VCY2;A0A060VCY4;A0A060VD00;A0A060VD06;A0A060VD21;A0A060VD24;A0A060VG26;A0A060VG30;A0A060VG58;A0A060VG62;A0A060VHD5;A0A060VHE3;A0A061DEZ3;A0A076FQ79;A0A090KEW9;A0A090KEY9;A0A090KEZ4;A0A090KF00;A0A090KF09;A0A090KF14;A0A090KF65;A0A090KF68;A0A090KFR2;A0A090KFS8;A0A090KFV0;A0A090KFY5;A0A090KKD3;A0A090KKF1;A0A090KKF6;A0A090KKG3;A0A090KKK9;A0A090KM56;A0A090KM67;A0A090KM72;A0A090KM82;A0A090KM89;A0A090KM94;A0A090KMB5;A0A090KMD4;A0A090KME2;A0A090MEW2;A0A090MEW7;A0A090MEZ8;A0A090MF14;A0A090MF30;A0A098F818;A0A0A1IX96;A0A0A7TVJ0;A0A0A8LC14;A0A0A8LDV2;A0A0A8R5V5;A0A0B5J5S1;A0A0B5JL51;A0A0B6VWU6;A0A0B6VWV2;A0A0B7M9X1;A0A0B7MB19;A0A0B7MB33;A0A0B7MB46;A0A0B7MGE7;A0A0B7MH17;A0A0B7MHY3;A0A0B7MI00;A0A0B7MI08;A0A0B7NNJ3;A0A0B7NNJ6;A0A0B7NNK4;A0A0B7NNK7;A0A0B7NNL2;A0A0B7NNL6;A0A0B7NNM1;A0A0B7NNN9;A0A0B7NRX9;A0A0B7NRY4;A0A0B7NRY9;A0A0B7NRZ9;A0A0B7NS05;A0A0B7NS10;A0A0B7NS15;A0A0B7NS21;A0A0B7NS27;A0A0B7NS36;A0A0B7NX20;A0A0B7NX27;A0A0B7NX31;A0A0B7NX36;A0A0B7NX39;A0A0B7NX42;A0A0B7NX46;A0A0B7NXS7;A0A0B7NXT1;A0A0B7NXT5;A0A0B7NXU6;A0A0B7NXW5;A0A0B7NXX4;A0A0B7NY70;A0A0B7NY75;A0A0B7NY78;A0A0B7NY81;A0A0B7NY86;A0A0B7NY91;A0A0D6K958;A0A0D6K9J7;A0A0G2JH50;A0A0H3W101;A0A0K3AT85;A0A0K3AW26;A0A0K8K5S4;A0A0M7BFM3;A0A0P1GLR6;A0A0P1IVW8;A0A0P1IVY9;A0A0S2IKY2;A0A0S2IKZ7;A0A0S4T183;A0A0S4T1D0;A0A0S4T1D1;A0A0S4T1E3;A0A0S4T1F0;A0A0S4T1F2;A0A0S4T1F6;A0A0S4T1G8;A0A0S4T1H4;A0A0S4T1H9;A0A0S4T1I4;A0A0S4T1J0;A0A0S4T1J9;A0A0S4T1K1;A0A0S4T1K5;A0A0S4T1L5;A0A0S4T1L9;A0A0S4T1M1;A0A0S4T1N0;A0A0S4T1N7;A0A0S4T1P4;A0A0S4T1R3;A0A0S4T1R4;A0A0S4T1S6;A0A0S4T1T7;A0A0S4T1U2;A0A0S4T1U8;A0A0S4T273;A0A0S4T2B8;A0A0S4T2C9;A0A0S4T2J8;A0A0S4T2P1;A0A0S4T2U5;A0A0S4T2W5;A0A0S4T386;A0A0S4T3A1;A0A0S4T3F5;A0A0S4T3F6;A0A0S4T3G2;A0A0S4T3H1;A0A0S4T3H2;A0A0S4T3I6;A0A0S4T3I7;A0A0S4T3M3;A0A0S4T3N7;A0A0S4T3Q4;A0A0S4T3R3;A0A0S4T3S1;A0A0S4T3S8;A0A0S4T3U7;A0A0S4T3W5;A0A0S4T3Y5;A0A0S4T3Y6;A0A0S4T3Z3;A0A0S4T400;A0A0S4T425;A0A0S4T432;A0A0S4T452;A0A0S4T476;A0A0S4T4K2;A0A0S4T4K9;A0A0S4T4M1;A0A0S4T4M2;A0A0S4T4N4;A0A0S4T4P6;A0A0U2R0E6;A0A0U2XA78;A0A0U2ZJ13;A0A0U3BX63;A0A0U3CJ72;A0A0U3D483;A0A0U3DQX3;A0A0U5IHT2;A0A0U5KKA9;A0A0U5KKC2;A0A0U5PU85;A0A0U5PUA3;A0A0U5PUT0;A0A0U5PXS3;A0A0U5PZ41;A0A0U5PZ99;A0A0U5PZC9;A0A0U5Q0C0;A0A0U5Q0D3;A0A0U5Q0E7;A0A0U5Q0W6;A0A0U5Q1S0;A0A0U5Q1S9;A0A0U5QLT5;A0A0U5QLU5;A0A120N602;A0A120N610;A0A120N646;A0A125R6G6;A0A125RL88;A0A125S9G7;A0A140DJD0;A0A140EDH8;A0A140EXM1;A0A140HM92;A0A140T9J9;A0A140T9M0;A0A140T9W2;A0A141MJG6;A0A142J2A5;A0A142J2B0;A0A142J2H2;A0A173AD16;A0A173AD40;A0A173AD42;A0A173AD55;A0A173AD97;A0A173ADA7;A0A173ADD5;A0A173ADE1;A0A173ADE8;A0A173ADK7;A0A173ADM2;A0A181C503;A0A191XZD1;A0A191XZD2;A0A191XZP0;A0A1B1FC03;A0A1B1SMT0;A0A1C3PHE5;A0A1C3PHH0;A0A1C3PHH3;A0A1C3PHH6;A0A1C3PHJ0;A0A1C3PHN2;A0A1C3PHN9;A0A1C3PHQ9;A0A1C3PHR3;A0A1C3PHR5;A0A1C3PHS2;A0A1C3PHT0;A0A1C3PHT1;A0A1C3PHT2;A0A1C3PHT8;A0A1C3PHT9;A0A1C3PHU3;A0A1C3PHU4;A0A1C3PHU7;A0A1C3PHV1;A0A1C3PHV4;A0A1C3PHV5;A0A1C3PHV7;A0A1C3PHW6;A0A1C3PHW8;A0A1C3PHW9;A0A1C3PHX0;A0A1C3PHX2;A0A1C3PHX3;A0A1C3PHX6;A0A1C3PHX8;A0A1C3PHY6;A0A1C3PHY9;A0A1C3PHZ3;A0A1C3PHZ6;A0A1C3PI04;A0A1C3PI06;A0A1C3PI08;A0A1C3PI20;A0A1C3PI27;A0A1C3PI40;A0A1C3PI67;A0A1C3PI74;A0A1C3PIA1;A0A1C4GZ60;A0A1D0BSS2;A0A1D0BST9;A0A1D0BZT9;A0A1D0C3F9;A0A1D0C3Z1;A0A1D3KYM9;A0A1D3KYN0;A0A1D3TZM5;A0A1D8MAP0;A0A1G4HPV8;A0A1G4HPX5;A0A1J0KHA6;A0A1L5LC14;A0A1S5UWQ2;A0A1S5V2W1;A0A1S7SLG0;A0A1V0EFG1;A0A1V0EFG5;A0A1V0EFH5;A0A1V0EFI5;A0A1V0EFI6;A0A1V1IFP6;A0A1V1IFQ2;A0A1W1B5F9;A0A1W1B5H4;A0A1W1B5J1;A0A1W1B5J7;A0A1W1B5M2;A0A1W1B5N4;A0A1W1B5N8;A0A1W1B5Q3;A0A1W1B5Q6;A0A1W1B5V1;A0A1W1B607;A0A1W1B614;A0A1W1B621;A0A1W1B630;A0A1W1B681;A0A1W1B697;A0A1W1B6F6;A0A1W1B6G6;A0A1W1RMZ4;A0A1W1RN04;A0A1W1RN34;A0A1W1RNP9;A0A1W1TBM0;A0A1W1W540;A0A1W2PNZ7;A0A1W2PR11;A0A1W2PRX1;A0A1W2PS56;A0A1X6WJ73;A0A1X9ZE52;A0A1X9ZEH3;A0A1Z1VXF9;A0A1Z1VXG8;A0A1Z1XFJ7;A0A1Z2R894;A0A1Z2R896;A0A1Z2RP29;A0A1Z2RTM7;A0A1Z2RTM9;A0A1Z2RTN3;A0A1Z2RTP9;A0A1Z2RTQ2;A0A1Z2RTR7;A0A1Z2RTS6;A0A212MH00;A0A212MHS7;A0A212PCI6;A0A218MK47;A0A218MK59;A0A218MK64;A0A218MK81;A0A218MK88;A0A218N9S8;A0A218N9T4;A0A223LN56;A0A223PY64;A0A223PY71;A0A223PY76;A0A223PY77;A0A223PY95;A0A223PYF5;A0A223PYJ1;A0A224ATP4;A0A238TM03;A0A238TMI3;A0A286MC70;A0A286MC71;A0A286MC74;A0A286MC75;A0A286MC78;A0A286MC80;A0A286MC81;A0A286MC83;A0A286MC85;A0A286MCF0;A0A286MCF9;A0A286MCG4;A0A286R617;A0A286RSS2;A0A286RSS5;A0A291HVB3;A0A291ID98;A0A291NGI9;A0A291NGL4;A0A291NGM4;A0A2D1CHE9;A0A2D1CHF0;A0A2H4RK89;A0A2H4RKA2;A0A2H4RKA7;A0A2H4RN76;A0A2H4RN94;A0A2H4RND0;A0A2H4UJZ5;A0A2I6Q798;A0A2I6Q7B6;A0A2I6Q7C9;A0A2I6SQU8;A0A2I7FRK9;A0A2I7FSS4;A0A2I7FSS5;A0A2I7FSS6;A0A2I7FSS9;A0A2I7FST3;A0A2I7FST7;A0A2I7FSU9;A0A2I7FSV3;A0A2I7FSV4;A0A2I7FSV7;A0A2I7FSY0;A0A2I7FSY1;A0A2I8B349;A0A2I8B350;A0A2I8B356;A0A2I8B370;A0A2I8B373;A0A2I8B374;A0A2I8B375;A0A2I8B376;A0A2I8B377;A0A2I8B378;A0A2I8B381;A0A2I8B398;A0A2I8B399;A0A2I8B3C6;A0A2I8B3C8;A0A2I8B3C9;A0A2I8B3D9;A0A2I8B3E2;A0A2I8B3F3;A0A2K4N840;A0A2K4N854;A0A2K4N898;A0A2K4N8I0;A0A2K4X4C3;A0A2K4X4C8;A0A2K4X4E0;A0A2K4X4F2;A0A2K4X4F6;A0A2K4X4F8;A0A2K4X4G0;A0A2K4X4G1;A0A2K4X4G5;A0A2K4X4G6;A0A2K4X4H3;A0A2K4X4H7;A0A2K4X4H9;A0A2K4X4I0;A0A2K4X4I1;A0A2K4X4I3;A0A2K4X4I5;A0A2K4X4I9;A0A2K4X4J0;A0A2K4X4J7;A0A2K4X4K0;A0A2K4X4K4;A0A2K4X4M3;A0A2K4XGC5;A0A2K4XGC6;A0A2K4XGD9;A0A2K4XGJ3;A0A2K4XGK3;A0A2K4XGK4;A0A2K4XGK8;A0A2K4XGL7;A0A2K4XGL9;A0A2K4XGM1;A0A2K4XGM5;A0A2K4XGM6;A0A2K4XGM7;A0A2K4XGN0;A0A2K4XGN2;A0A2K4XGN3;A0A2K4XGN4;A0A2K4XGN6;A0A2K4XGN7;A0A2K4XGN9;A0A2K4XGP0;A0A2K4XGP5;A0A2K4XGP8;A0A2K4XGQ3;A0A2K4XGQ7;A0A2K4XGR2;A0A2K4XGR8;A0A2K4XGS0;A0A2K4XGT2;A0A2K4XGT4;A0A2K4XGT9;A0A2K4XGU4;A0A2K4XH10;A0A2K4Y389;A0A2K9UYV4;A0A2K9VPU0;A0A2K9VPU1;A0A2K9VPU3;A0A2K9VPU4;A0A2K9VPU5;A0A2K9VPU6;A0A2K9VPU7;A0A2K9VPU8;A0A2K9VPU9;A0A2K9VPV0;A0A2K9VPV2;A0A2K9VPV3;A0A2K9VPV4;A0A2K9VPV6;A0A2K9VPV7;A0A2K9VPV8;A0A2K9VPW0;A0A2K9VPW2;A0A2K9VPW3;A0A2K9VPW9;A0A2L0V4H8;A0A2L0V4I1;A0A2L0V4I2;A0A2L0V4I4;A0A2L0V4I5;A0A2L0V4I8;A0A2L0V4I9;A0A2L0V4J5;A0A2L1DGF5;A0A2L1DGF9;A0A2L1DGG1;A0A2L1DGG2;A0A2L1DGG3;A0A2L1DGG5;A0A2L1DGG6;A0A2L1DGG7;A0A2L1DGG8;A0A2L1DGH0;A0A2L1DGH1;A0A2L1DGH3;A0A2L1DGH5;A0A2L1DGH6;A0A2L1DGH9;A0A2L1DGI2;A0A2L1DGJ2;A0A2L1DGJ3;A0A2L1DGJ5;A0A2L1DGJ6;A0A2L1DGK0;A0A2L1DGK3;A0A2L1DGK4;A0A2L1DGK7;A0A2L1DGL8;A0A2P0W8F7;A0A2P0W8G0;A0A2P0W8G3;A0A2P0W8G4;A0A2P0W8G8;A0A2P0W8H1;A0A2P0W8V2;A0A2P1CQH4;A0A2P1CQY3;A0A2P1CQZ3;A0A2P1CR03;A0A2P1G6E3;A0A2P9G7J9;A0A2P9G7K4;A0A2P9G7K9;A0A2P9G7L9;A0A2P9G7M0;A0A2P9G7M5;A0A2P9G7M6;A0A2P9G7M9;A0A2P9G7N4;A0A2P9G7N6;A0A2P9G7P0;A0A2P9G7P3;A0A2P9G7P5;A0A2P9G7Q0;A0A2P9G7Q1;A0A2P9G7Q5;A0A2P9G7Q7;A0A2P9G7Q9;A0A2P9G7R0;A0A2P9G7R1;A0A2P9G7S3;A0A2P9G7S4;A0A2P9G7S7;A0A2P9G7T2;A0A2P9G7T4;A0A2P9G7T9;A0A2P9G7U9;A0A2P9G7V4;A0A2R3U9Y9;A0A2R4FYN0;A0A2R4FYN5;A0A2R4KP99;A0A2R4KPA1;A0A2R4KPA3;A0A2R4KPA5;A0A2R4KPA8;A0A2R4KPB4;A0A2R4KPB5;A0A2R4KPB7;A0A2R4KPD2;A0A2R4KPE1;A0A2R4QL68;A0A2R4QL69;A0A2R4QL71;A0A2R4QL99;A0A2R4SAB3;A0A2R8BPX5;A0A2S0SYR9;A0A2S0SYS4;A0A2S0SYT7;A0A2S0SYU1;A0A2S0SYU7;A0A2S1B6P9;A0A2S1B6Q0;A0A2S1B6R5;A0A2S1B6T7;A0A2S1FMR8;A0A2U3RU24;A0A2U3RU56;A0A2U3RU59;A0A2U3RU77;A0A2U3RU79;A0A2U3RU97;A0A2U3RU99;A0A2U3RUA9;A0A2U3RUB4;A0A2U3RUC1;A0A2U3RUC3;A0A2U3RUC6;A0A2U3RUE0;A0A2U3T1I4;A0A2U3T1K2;A0A2U3T1M5;A0A2U8QNU5;A0A2U8T8Y7;A0A2U9AEI6;A0A2X0RD23;A0A2X0RD31;A0A2X0RD32;A0A2X0RD39;A0A2X0RD42;A0A2X0RD62;A0A2X0RD65;A0A2X0RE29;A0A2X0RE38;A0A2X0RE52;A0A2X0RE84;A0A2X0REE8;A0A2X0REH7;A0A2X0REJ0;A0A2X0REQ2;A0A2X0RER3;A0A2X0REV6;A0A2X0REX1;A0A2X0RQ94;A0A2X0RQC6;A0A2X0RQE2;A0A2X0RWU1;A0A2X0SE50;A0A2X0SEM2;A0A2X0SER5;A0A2X0SES4;A0A2X0SET1;A0A2X0SRN2;A0A2X0SX67;A0A2X0SX74;A0A2X0SX88;A0A2X0SXA9;A0A2X0SXS0;A0A2X0T233;A0A2X0T4J0;A0A2X0T4J8;A0A2X0U1A5;A0A2X0U1N9;A0A2Z4BXA6;A0A2Z4C3S4;A0A2Z5HT37;A0A2Z5HU66;A0A2Z5QAA1;A0A2Z6DSF7;A0A2Z6DSG3;A0A343J2L6;A0A345F0V4;A0A345F0V5;A0A345FAC5;A0A346XQW8;A0A346XQX4;A0A375B7F1;A0A375B7I0;A0A375B7I6;A0A383S1R7;A0A383S1S7;A0A383S1W2;A0A383S1W9;A0A383S1X1;A0A383S1X5;A0A383S1X7;A0A383S1Y5;A0A383S1Y7;A0A383S1Z2;A0A383S203;A0A383S210;A0A383S218;A0A383S220;A0A383S223;A0A383S236;A0A383S252;A0A383S261;A0A383S262;A0A383S273;A0A383S296;A0A383S297;A0A383S2A3;A0A383S2A9;A0A383S2D6;A0A383S2E4;A0A383S2E6;A0A383S2I0;A0A383S2J9;A0A383S2K8;A0A383S2L7;A0A383S2S8;A0A383S2U7;A0A383S2Y8;A0A383S305;A0A383S314;A0A383S322;A0A383S358;A0A383S379;A0A383S388;A0A383S393;A0A383S3C1;A0A383S3N9;A0A383S3R6;A0A383S3V0;A0A383S3V1;A0A383S3W9;A0A383S3X0;A0A383S3X1;A0A383S3Y9;A0A383S3Z8;A0A383S3Z9;A0A383S400;A0A383S417;A0A383S438;A0A383S4B9;A0A385NIB1;A0A386IRN1;A0A386NI10;A0A3G2JP23;A0A3G3NG95;A0A3G4R8Q8;A0A3G5BD31;A0A3G5EDE2;A0A3P3ZKQ3;A0A3Q8SLM5;A0A3S4CLK6;A0A3S6RFI6;A0A3S6RFJ5;A0A3S6RFL4;A0A3S6RFM7;A0A3S6RFP8;A0A3S6RFQ3;A0A3S6RFT0;A0A3S6RFT5;A0A3S6RFU5;A0A3S6RFW0;A0A3S6RFX1;A0A3S6RFX8;A0A3S6RFZ2;A0A3S6RFZ3;A0A3S6RG00;A0A3S6RG04;A0A3S6RG10;A0A3S6RG19;A0A3S6RG28;A0A3S6RG30;A0A3S6RG34;A0A3S6RG43;A0A3S6RG44;A0A3S6RG54;A0A3S6RG66;A0A3S6RG67;A0A3S6RG74;A0A3S6RG78;A0A3S6RG88;A0A3S6RG96;A0A3S6RG99;A0A3S6RGA0;A0A3S6RGA8;A0A3S6RGB4;A0A3S6RGC1;A0A3S6RGC6;A0A3S6RGC9;A0A3S6RGD4;A0A3S6RGE8;A0A3S6RGG3;A0A3S6RI19;A0A3S6RI74;A0A3S6RI87;A0A3S6RIB0;A0A3S6RIC8;A0A3S6RID8;A0A3S6RIE5;A0A3S6RIE7;A0A3S6RIH2;A0A3S6RII7;A0A3S6RIK3;A0A3S6RIK8;A0A3S6RIM6;A0A3S6RIN4;A0A3S6RIN5;A0A3S6RIP5;A0A3S6RIP9;A0A3S6RIQ0;A0A3S6RIQ6;A0A3S6RIS9;A0A3S8UVI3;A0A3S8XFV4;A0A3S9GVK4;A0A410JAM0;A0A411CX29;A0A411CX32;A0A411E080;A0A411J057;A0A411J0C9;A0A411JJH3;A0A455JS58;A0A455JSA0;A0A455JTT0;A0A455JTT8;A0A455JTV1;A0A455JTY2;A0A455JTY6;A0A455JU92;A0A455JVG2;A0A455JVL0;A0A455JVN2;A0A455JVN9;A0A455JVW6;A0A455JW18;A0A455JW36;A0A455JW43;A0A455JWZ6;A0A455JX05;A0A455JX07;A0A481Y986;A0A482CV22;A0A482GNH6;A0A482LZY5;A0A482PB03;A0A493QP64;A0A493QP74;A0A493QP76;A0A4D6NWA3;A0A4D6NWC9;A0A4D6NWH5;A0A4D6NWP6;A0A4D6NYX7;A0A4D6NYY6;A0A4D6Q6M7;A0A4P2SR22;A0A4P2SR55;A0A4P2SR62;A0A4P2SR69;A0A4P2SR71;A0A4P2SR80;A0A4P2SRA5;A0A4P2SRB8;A0A4P2SRC7;A0A4P2SRF1;A0A4P2SRF6;A0A4P2SRF8;A0A4P2SRF9;A0A4P2SRK0;A0A4P2SRK7;A0A4P2SRN2;A0A4P2SRN4;A0A4P2SRP7;A0A4P2SRR1;A0A4P2SRT3;A0A4P2SRT5;A0A4P2SRV8;A0A4P2SRW3;A0A4P2SRX9;A0A4P2SRY6;A0A4P2SS07;A0A4P2SS60;A0A4P2SS74;A0A4P2SSC1;A0A4P2SSE8;A0A4P2SSF6;A0A4P2SSG8;A0A4P2SSQ7;A0A4P2SSS7;A0A4P2SST2;A0A4P2SSW1;A0A4P2SSW4;A0A4P2SSX8;A0A4P2ST18;A0A4P2ST39;A0A4P2ST72;A0A4P2STA7;A0A4P2STB0;A0A4P2STK9;A0A4P2STQ5;A0A4P2STR9;A0A4P2SU32;A0A4P2SU53;A0A4P2SU57;A0A4P2SUA2;A0A4P2SUF0;A0A4P2SUG7;A0A4P2SUH9;A0A4P8D7G4;A0A4P8D7H4;A0A4P8DJ86;A0A4P8DKR2;A0A4P8P9M6;A0A4P8P9N1;A0A4P8PAC0;A0A4V0NP75;A0A4V0NP81;A0A4V0NP82;A0A4V0NP90;A0A4V0NP92;A0A4V0NP93;A0A4V0NP94;A0A4Y5FSU2;A0A4Y5P8P3;A0A4Y5R161;A0A4Y5R168;A0A4Y5R1J9;A0A4Y5ULF0;A0A4Y5ULF8;A0A4Y5ULZ5;A0A4Y5UM67;A0A4Y5UXW1;A0A4Y6JLR3;A0A4Y6JM24;A0A4Y7LJE1;A0A4Y7LJF4;A0A4Y7LKV2;A0A4Y7LKV9;A0A4Y7LMZ8;A0A510I2F4;A0A583ZBA5;A0A583ZBB2;A0A583ZBC1;A0A583ZBC7;A0A583ZBT2;A0A583ZBV8;A0A583ZBW2;A0A583ZBW4;A0A583ZBW7;A0A583ZBW9;A0A583ZBX0;A0A583ZBX2;A0A583ZC08;A0A583ZC13;A0A583ZC25;A0A583ZC31;A0A583ZC32;A0A583ZC33;A0A583ZC41;A0A583ZC42;A0A5A4LHD1;A0A5A4LHG5;A0A5A4LHH0;A0A5A4LHX5;A0A5A4LHY7;A0A5A4LI25;A0A5A4LI97;A0A5A4LII1;A0A5A4LJ00;A0A5A4LJ18;A0A5A4LJ27;A0A5A4LJ54;A0A5A4LJ71;A0A5A4LJL4;A0A5A4LJM9;A0A5A4LJY9;A0A5A4LJZ5;A0A5A4LK18;A0A5A4LK32;A0A5A4LKC4;A0A5A4LKM0;A0A5A4LKN6;A0A5A4LL70;A0A5A4LL94;A0A5A4LLR2;A0A5A4LLX7;A0A5A4LM29;A0A5A4LMX6;A0A5A4LN61;A0A5A4LNF9;A0A5A4LNY6;A0A5A4LU34;A0A5A4LV36;A0A5A4LV49;A0A5A4LVD0;A0A5A4M3R3;A0A5A4M3T5;A0A5A4M3V0;A0A5B8KIJ8;A0A5B9R2U6;A0A5C0E2Y1;A0A5C0QHA2;A0A5C0ZX79;A0A5C2FTG1;A0A5H2UFL2;A0A5H2UFL9;A0A5H2UFN0;A0A5H2UFN6;A0A5H2UFP4;A0A5H2UFR2;A0A5H2UFS0;A0A5H2UFS8;A0A5H2UFU5;A0A5H2UFV6;A0A5H2UFW4;A0A5H2UG01;A0A5H2UG10;A0A5H2UG11;A0A5H2UG17;A0A5H2UG18;A0A5H2UG54;A0A5H2UG98;A0A5H2UGI1;A0A5H2UGM9;A0A5H2UGR2;A0A5H2UI21;A0A5H2UI55;A0A5H2UI64;A0A5H2UIC4;A0A5H2UIF1;A0A5H2UIF9;A0A5H2UII4;A0A5H2UIJ3;A0A5H2UIL5;A0A5H2UIL7;A0A5H2UIN4;A0A5H2UIP4;A0A5H2UIR8;A0A5H2UIS0;A0A5H2UIZ7;A0A5H2UJ06;A0A5H2UJ13;A0A5H2UJ39;A0A5H2UJ55;A0A5H2UJ62;A0A5H2UJ80;A0A5H2UJB6;A0A5H2UJD2;A0A5H2UJD9;A0A5H2UJH2;A0A5H2UJH9;A0A5H2UJJ1;A0A5H2UJJ7;A0A5H2UU63;A0A5H2UU78;A0A5H2UU94;A0A5H2UUE6;A0A5H2UUG4;A0A5H2UUG9;A0A5H2UUL4;A0A5H2UUM6;A0A5H2UUQ7;A0A5H2UUV5;A0A5H2UUW4;A0A5H2UUZ0;A0A5H2UV17;A0A5H2UV22;A0A5H2UVB4;A0A5H2UVB6;A0A5H2UVT5;A0A5H2UVV9;A0A5H2UVZ0;A0A5H2UW10;A0A5H2UW22;A0A5H2UZ28;A0A5H2UZ50;A0A5H2UZ70;A0A5H2UZ80;A0A5H2UZA0;A0A5H2UZA9;A0A5H2UZB1;A0A5H2UZD2;A0A5H2UZE4;A0A5H2UZF0;A0A5H2UZH1;A0A5H2UZH5;A0A5H2UZI0;A0A5H2UZJ0;A0A5H2UZJ1;A0A5H2UZJ6;A0A5H2UZK3;A0A5H2UZL3;A0A5H2UZM2;A0A5H2UZP6;A0A5H2UZU1;A0A5H2UZU6;A0A5H2UZV2;A0A5H2UZW8;A0A5H2V1L9;A0A5H2V1W4;A0A5H2V1Z6;A0A5H2V214;A0A5H2V219;A0A5H2V2A7;A0A5H2V2I3;A0A5H2V2J9;A0A5H2V2L5;A0A5H2V2L8;A0A5H2X423;A0A5J6BW28;A0A5J6CWU9;A0A5J6WGN8;A0A5K8ANZ5;A0A5P8I423;A0A5P8NF88;A0A5Q0TX06;A0A5Q2WVN9;A0A5Q2WW29;A0A649ZU62;A0A649ZUD8;A0A649ZUF6;A0A649ZUJ4;A0A649ZUK0;A0A649ZUV8;A0A649ZUW2;A0A649ZV41;A0A678ZH09;A0A678ZHE9;A0A678ZHH5;A0A678ZHJ8;A0A678ZHL8;A0A678ZHP2;A0A678ZHS0;A0A678ZHV9;A0A678ZI12;A0A678ZI39;A0A678ZIA5;A0A678ZIB8;A0A678ZIC1;A0A678ZIF5;A0A678ZII3;A0A678ZIJ6;A0A678ZIL8;A0A678ZIM5;A0A678ZIN7;A0A678ZIU6;A0A678ZJ03;A0A678ZJ28;A0A678ZJG8;A0A678ZJS6;A0A678ZJV6;A0A678ZJX3;A0A678ZK40;A0A678ZK82;A0A678ZMW1;A0A678ZN19;A0A678ZN76;A0A678ZNU3;A0A678ZNW3;A0A678ZP73;A0A678ZPC4;A0A678ZPS2;A0A678ZQI1;A0A678ZQI8;A0A678ZQJ1;A0A678ZQJ6;A0A678ZQR1;A0A678ZQU4;A0A678ZQU9;A0A678ZQV7;A0A678ZQW3;A0A678ZQY2;A0A678ZQY3;A0A678ZQZ9;A0A678ZR14;A0A678ZR35;A0A678ZR39;A0A678ZRA3;A0A678ZVX4;A0A678ZW11;A0A678ZWA2;A0A678ZWC5;A0A678ZWD4;A0A678ZWF6;A0A678ZWH0;A0A678ZWJ5;A0A678ZWN5;A0A678ZWP0;A0A678ZWP5;A0A678ZWW4;A0A678ZWY6;A0A678ZWZ1;A0A678ZX04;A0A678ZX15;A0A678ZX21;A0A678ZX84;A0A678ZX85;A0A678ZX90;A0A678ZXB4;A0A678ZXC7;A0A678ZXE9;A0A678ZXG6;A0A678ZXP6;A0A678ZXQ2;A0A678ZXR2;A0A678ZXS3;A0A678ZXT1;A0A678ZXX5;A0A678ZY36;A0A678ZY76;A0A678ZZN0;A0A679A011;A0A679A0K1;A0A679A115;A0A679A1R0;A0A679A1S7;A0A679A1X4;A0A679A236;A0A6B7FTL3;A0A6B7FTL8;A0A6B7FTL9;A0A6B7FTQ8;A0A6B7FTS6;A0A6B7FTX9;A0A6B7FU06;A0A6B7FU19;A0A6B7FU59;A0A6B7FU69;A0A6B7FU76;A0A6B7FUM4;A0A6B7FUT8;A0A6B7FUV1;A0A6B7FV38;A0A6B7FV89;A0A6B7FVD7;A0A6B7FVG6;A0A6B7FVS8;A0A6B7FW26;A0A6B7FW35;A0A6B7FW40;A0A6B7FWL9;A0A6B7FWQ4;A0A6B7FWR3;A0A6B7FWT5;A0A6B7FWV0;A0A6B7FWV1;A0A6B7FWV3;A0A6B7FWW8;A0A6B7FX17;A0A6B7FX30;A0A6B7FX49;A0A6B7HFK3;A0A6B7HFK6;A0A6B7HFM5;A0A6B7HFZ0;A0A6B7HG06;A0A6B7HG12;A0A6B7HG67;A0A6B7HG75;A0A6B7HGA2;A0A6B7HGA5;A0A6B7HGB4;A0A6B7HGB8;A0A6B7HGC4;A0A6B7HGD1;A0A6B7HGD3;A0A6B7HGD6;A0A6B7HGE0;A0A6B7HGE1;A0A6B7HGE5;A0A6B7HGG2;A0A6B7HGG3;A0A6B7HGG4;A0A6B7HGH1;A0A6B7HGH9;A0A6B7HGI6;A0A6B7HGJ0;A0A6B7HGK0;A0A6B7HGK6;A0A6B7HGK7;A0A6B7HGL3;A0A6B7HGM0;A0A6B7HHQ3;A0A6B7HHS5;A0A6B7HHT8;A0A6B7IFA7;A0A6B7IGJ1;A0A6B7IGK0;A0A6B7IGL1;A0A6B7IGM3;A0A6B7IGN6;A0A6B7IGT1;A0A6B7IGU1;A0A6B7IH80;A0A6B7IHE1;A0A6B7IHH9;A0A6B7IHI4;A0A6B7IHK3;A0A6B7IHR9;A0A6B7IHS8;A0A6B7IHT4;A0A6B7IHU4;A0A6B7IHU8;A0A6B7II51;A0A6B7IIB7;A0A6B7IIN5;A0A6B7IIW9;A0A6B7IJD5;A0A6B7IJI8;A0A6B7IJK9;A0A6B7IJL1;A0A6B7IJN4;A0A6B7IJP1;A0A6B7IJQ6;A0A6B7IJS1;A0A6B7IJS9;A0A6B7IJX3;A0A6B7IJZ6;A0A6B7IK36;A0A6B7IK99;A0A6B7IKH6;A0A6B7IKJ6;A0A6B7IKK4;A0A6B7IKM2;A0A6B7KQ96;A0A6B7KQA8;A0A6B7KQB7;A0A6B7KQC9;A0A6B7KV78;A0A6B7KVE5;A0A6B7KXK6;A0A6B7L1N0;A0A6B7L1N6;A0A6B9HQ55;A0A6B9HQP9;A0A6B9HQU1;A0A6B9HQW0;A0A6B9HQX9;A0A6B9HR36;A0A6B9HR45;A0A6B9HS77;A0A6B9IXC2;A0A6B9MMA0;A0A6B9MQ82;A0A6B9MSE7;A0A6B9MTA2;A0A6B9MXK9;A0A6B9MXL2;A0A6B9MYK3;A0A6B9MYK6;A0A6B9MYN1;A0A6B9VPP5;A0A6B9VR26;A0A6B9VRA7;A0A6B9VRB5;A0A6B9VRB7;A0A6B9VRC7;A0A6B9VRD6;A0A6B9VRD9;A0A6B9VRE1;A0A6B9VRG8;A0A6B9VRH0;A0A6B9VRK8;A0A6B9VRN1;A0A6B9VRR1;A0A6B9VRZ1;A0A6B9VSE7;A0A6B9VSH5;A0A6B9VT73;A0A6B9VTQ9;A0A6B9VTU6;A0A6B9VU31;A0A6B9VU41;A0A6B9VU46;A0A6B9VU60;A0A6B9VU91;A0A6B9VUA2;A0A6B9VUK0;A0A6B9VUL7;A0A6B9VUP1;A0A6B9VUS8;A0A6C0RRX8;A0A6C0SDQ4;A0A6C0SEB9;A0A6C0SEE2;A0A6C0SEE3;A0A6C0SGE8;A0A6C0SGF2;A0A6C0SGK2;A0A6C0SGV3;A0A6C0SH40;A0A6C0SHF6;A0A6C0TDF0;A0A6C0TE54;A0A6C0TH04;A0A6C0THE4;A0A6C0THJ6;A0A6C0WYP7;A0A6C1HWB6;A0A6C1HWC5;A0A6C1HWD9;A0A6C1HWE3;A0A6C1HX66;A0A6C1HXA1;A0A6C1HXD2;A0A6C1HXE4;A0A6C1HXE8;A0A6C1HXF9;A0A6C1HXM5;A0A6C1HY41;A0A6C1HZ89;A0A6C1HZC8;A0A6C1I5N0;A0A6C1I9E6;A0A6C1I9M4;A0A6C1I9P6;A0A6F8VIG4;A0A6F8VJ76;A0A6G7GZB3;A0A6G7NU24;A0A6G7NU37;A0A6G7NU98;A0A6G7S6R4;A0A6G9EBV7;A0A6G9W191;A0A6H0C886;A0A6H0Y8K8;A0A6H2U4B7;A0A6M4RYX4;A0A6M6CH05;A0A6M6CJC3;A0A6M8DNF6;A0A6M8DY28;A0A6M8NNT6;A0A6S7XSP7;A0A6S7XSQ4;A0A6S7XTJ7;A0A6S7XU17;A0A6S7XU48;A0A6S7XUQ9;A0A6S7XUS7;A0A6S7XV18;A0A6S7XV36;A0A6S7XXN0;A0A6S7YB32;A0A6S7YNS6;A0A6S7YNU8;A0A6S7YNW4;A0A6S7YNX5;A0A6S7YTN9;A0A6V6XYF2;A0A6V6XYG1;A0A6V6XYH2;A0A6V6XYL5;A0A6V6XYN7;A0A6V6XYY8;A0A6V6XZ08;A0A6V6XZ16;A0A6V6XZA6;A0A7D3QEY3;A0A7D3QW60;A0A7D4WYL3;A0A7D4YBD0;A0A7D6IWC6;A0A7D7L8G3;A0A7D7L8Y5;A0A7D7L9A4;A0A7D8V8K3;A0A7D8V9X3;A0A7D8VAQ7;A0A7D8VS45;A0A7D8Z694;A0A7D8ZAI0;A0A7D8ZGS8;A0A7D8ZI19;A0A7D8ZZI8;A0A7D9BUK0;A0A7D9BUL4;A0A7D9BUM3;A0A7D9FW58;A0A7D9FW82;A0A7D9FZ80;A0A7D9FZ88;A0A7G1KWN1;A0A7G7Y1U9;A0A7H0XMC8;A0A7L4X6U7;A0A7L4X706;A0A7L4X720;A0A7L4X728;A0A7L4X752;A0A7L4X755;A0A7L4X7J6;A0A7L4X7J8;A0A7L4X7K5;A0A7L4X8R1;A0A7L7TMC7;A0A7L7TME7;A0A7L7TMM4;A0A7L7TNG3;A0A7L7TNK5;A0A7L7TRR1;A0A7L7TUI7;A0A7L7TX95;A0A7L7TXA5;A0A7M1IEI8;A0A7M4CGR9;A0A7R7EWL3;A0A7R8C287;A0A7R8C2A0;A0A7R8C2A3;A0A7R8C2B1;A0A7R8C2B5;A0A7R8C2B6;A0A7R8C2C1;A0A7R8C2C4;A0A7R8C2D0;A0A7R8C2D5;A0A7R8C2D7;A0A7R8C2D9;A0A7R8C2E3;A0A7R8C2E6;A0A7R8C2F1;A0A7R8C2F8;A0A7R8C2G6;A0A7R8C2H3;A0A7R8C2J4;A0A7R8C2L1;A0A7R8C2L3;A0A7R8C4G5;A0A7R8GUB0;A0A7R8GUB2;A0A7R8GUB8;A0A7R8GUC0;A0A7R8GUC4;A0A7R8GUC6;A0A7R8GUD3;A0A7R8GUE3;A0A7R8GUF0;A0A7R8GUF2;A0A7R8GUF5;A0A7R8GUF9;A0A7R8GUG4;A0A7R8GUG8;A0A7R8GUG9;A0A7R8GUH3;A0A7R8GUJ1;A0A7R8GUJ2;A0A7R8GUJ7;A0A7R8GUK5;A0A7R8NDG9;A0A7R8NDR8;A0A7R8NE98;A0A7R8V878;A0A7S5GRB2;A0A7S5GRG5;A0A7S5GRJ8;A0A7S5GRM2;A0A7S5GRZ5;A0A7S5GSJ7;A0A7S5L7B1;A0A7S5L7B4;A0A7S5L7F1;A0A7S5L7G1;A0A7S5L7K6;A0A7S5L7P9;A0A7S5L7S9;A0A7S9ATT8;A0A7S9ATW1;A0A7S9FTT6;A0A7T3P0R0;A0A7T4WRW2;A0A7T5BP65;A0A7T5V792;A0A7T7K9A3;A0A7T7K9R1;A0A7T8GE73;A0A7U1BDA0;A0A7U3NG83;A0A7U3VI70;A0A7U3W2B4;A0A858B6W0;A0A858B790;A0A858B7C7;A0A858B7G2;A0A858B7Q0;A0A858B7U1;A0A858B7V0;A0A858B7V8;A0A858B884;A0A858B8A9;A0A858B8P9;A0A858B952;A0A858B987;A0A858B996;A0A858B9A3;A0A858B9A4;A0A858B9A6;A0A858B9B0;A0A858B9G2;A0A858B9G9;A0A858B9R0;A0A858BAP7;A0A858BB14;A0A858LF92;A0A858LFA2;A0A858LFC7;A0A858LG21;A0A858LG44;A0A858LG55;A0A858LG74;A0A858LGE1;A0A858LGG7;A0A858LGH6;A0A858LGJ0;A0A858LGM0;A0A858LGM4;A0A858LGQ4;A0A858LGR6;A0A858LH02;A0A858LH09;A0A858LH14;A0A858LH24;A0A858LH31;A0A858LH39;A0A858LH41;A0A858LH64;A0A858LHD1;A0A858LHF4;A0A858LHG5;A0A858LHH2;A0A858LHH9;A0A858LHI2;A0A858LHI7;A0A858LHJ1;A0A858LHJ7;A0A858LHU2;A0A858LHX2;A0A858LJJ3;A0A858LJM0;A0A858LJV5;A0A858LKA6;A0A858LKK1;A0A858LNI2;A0A858LNM4;A0A858LNZ2;A0A866W2K2;A0A866W3Y5;A0A890UYD3;A0A896SZ41;A0A896SZ50;A0A896SZ68;A0A896SZ84;A0A896SZ92;A0A8D9BWV2;A0A8E4J380;A0A8E4J387;A0A8E4J399;A0A8E4J3V5;A0A8E4J4T8;A0A8E4J607;A0A8E4J6I8;A0A8E4NFH8;A0A8E4NFV3;A0A8E4NGK2;A0A8E4NGL3;A0A8E4NGL9;A0A8F4GAB3;A0A8F4GAC3;A0A8F4WFP9;A0A8F5FS93;A0A8F5IUP7;A0A8G1GEX8;A0A8G1GJG2;A0A8G1LSK3;A0A8G1LT08;A0ZY49;A2BF26;A4H284;A5HM76;A5PHT5;A6Q0R4;A6Q0R5;A6YS06;A6YS07;A7LB38;A7MAP5;A7UM82;A7UM83;A8YQF4;A9JPG2;A9X165;B0BKZ5;B1GYE6;B1PWE4;B1PZN8;B2G4X0;B2G4X1;B5MAH4;B6ZBY4;B7U5E0;B8YJM6;B9WPQ7;C0KXH1;C0LNY0;C1K0X4;C1KC12;C1KGA3;C3VIR6;C3VMX5;C4PKH3;C5MK53;C5MK54;C5MK55;C5MK56;C5MQZ9;C6K6I4;C6K6J1;C7FFM0;D0F1S2;D2EBJ4;D2KPG8;D3K0R0;D3K0R1;D3VN25;D3XQC2;D3XQC3;D6CJC0;D7GN69;D7GN71;D9UB02;D9UB03;D9UB04;E1CJE7;E3UPC4;E3WHS6;F4MKW1;F4NC00;F4NC01;F4NC02;F4NC03;F4NC04;F4NC05;F4NC06;F4NC08;F4NC09;F4NC10;F4NC11;F4NC12;F4NC13;F4NC14;F4NC15;F4NC16;F4NC17;F4NC26;F4NC27;F4NC28;F4NC29;F4NC30;F4NC31;F4NC32;F4YTG0;F4YTG4;F4YTG6;F6IQA6;F6IQE3;F6IQM2;G9FZ34;G9MCL2;G9MCL5;H8XVX3;H9TV73;H9TV74;I2G9F9;I2GAE0;I2GAE1;I3ZN87;I3ZN89;I4ENP1;I4EPA6;I4IY68;I7LR87;J7FTC9;K4RH56;M4QNN1;O19677;O19755;O78218;Q0EFB2;Q0PHP6;Q14838;Q1M2R9;Q29644;Q29669;Q29700;Q29938;Q29954;Q29958;Q29987;Q29988;Q2L6G3;Q3LRR5;Q3ZUB3;Q52QV2;Q52QV3;Q53YN9;Q546B1;Q546I9;Q5HYL2;Q5QT34;Q5UGI4;Q6R743;Q707T7;Q707T8;Q70Q11;Q7YNW6;Q860I6;Q8HWE9;Q8HWR0;Q8SNA8;Q8WLR8;Q95HN1;Q95HN7;Q96QL3;Q9MY33;Q9MY34;S4VE60;S6AP29;S6BVK3;S6FC68;T2ETK5;T2FEC7;U4KJ84;U6BN69;U6BN99;U6BQR0;U6BQR7;U6BR47;U6BR82;V6A6E5;V6A6X0;V6A6X3;V6A703;W0USZ9;W0UTQ9;X5JRV1;X5M224;X5MPH5;A0A060D4A6;A0A060D9N2;A0A060DAG7;A0A060DAH3;A0A060GTH7;A0A060GU53;A0A060GU72;A0A060H0F5;A0A060VCX9;A0A061CKU3;A0A061CMV3;A0A068PF82;A0A076V767;A0A077YF27;A0A089N0V0;A0A089PAU6;A0A089WV06;A0A090IB78;A0A090K2C7;A0A090KJ24;A0A090LXA5;A0A097NUP5;A0A0A0U836;A0A0A0YKE9;A0A0A0YP92;A0A0A1EDG2;A0A0A7RYM9;A0A0D6E1E4;A0A0F7ILQ0;A0A0F7NJ09;A0A0F7QZE6;A0A0F7RNH7;A0A0F7YY45;A0A0G2JIF0;A0A0G3EHL4;A0A0G3EK94;A0A0G3EM65;A0A0G3ENZ7;A0A0H3W563;A0A0H4K8W1;A0A0H4LY29;A0A0H5BMM5;A0A0H5DBU6;A0A0K2GUM4;A0A0N7M1B0;A0A0N9M6F5;A0A0N9MHY4;A0A0N9MPD2;A0A0N9MQZ5;A0A0N9MR62;A0A0N9MVK2;A0A0N9Q867;A0A0N9QHV8;A0A0N9QNJ5;A0A0N9QV62;A0A0N9QYG1;A0A0N9R1E3;A0A0N9R1V5;A0A0S1LGG8;A0A0S1RW44;A0A0S1S0E7;A0A0U2NV12;A0A0U2YQU7;A0A0U5LWB3;A0A0Y0UX29;A0A109RSQ3;A0A110AZI3;A0A140CQI2;A0A140DD52;A0A140T962;A0A140T9B3;A0A140T9U0;A0A142J406;A0A143Y1S7;A0A143Y3Y4;A0A143Y4S4;A0A165EYK7;A0A167RMR1;A0A167RMU3;A0A173DR01;A0A180K1E1;A0A180K1I8;A0A1B4XVI6;A0A1B4ZAX9;A0A1C3L6C5;A0A1C3L6D2;A0A1C3L6K3;A0A1C9LUP5;A0A1C9ZUH0;A0A1C9ZYR6;A0A1D0A082;A0A1D3TZM4;A0A1D3TZN3;A0A1E1FFW2;A0A1G4NQQ8;A0A1G4NQT5;A0A1G4NQU8;A0A1L7NXA6;A0A1P7ZSS3;A0A1S6GL10;A0A1T4J2S9;A0A1W6LWH8;A0A1W7INY8;A0A1W7INZ2;A0A1W7IP33;A0A1Z2RP26;A0A1Z2RP35;A0A1Z2RP44;A0A1Z2RP60;A0A286R102;A0A290G4C7;A0A292FP66;A0A292G0K0;A0A292G1H1;A0A2P1CPV9;A0A2R3U9X1;A0A2R4KPC2;A0A2R4LVM6;A0A2R4RN18;A0A2S1B674;A0A2S1IZU1;A0A2S1IZV6;A0A2S1ZAM4;A0A2U9AEN3;A0A2U9AEN5;A0A2U9AEN8;A0A2U9AEP4;A0A2Z4HTY3;A0A2Z4LG72;A0A2Z4LI59;A0A2Z5XAD6;A0A2Z5XAD9;A0A2Z5XAE0;A0A2Z5XAE7;A0A2Z5XAF7;A0A2Z5XAF8;A0A2Z5XAF9;A0A2Z5XAH7;A0A2Z5ZMF2;A0A2Z5ZMV3;A0A2Z5ZN05;A0A2Z5ZN17;A0A2Z5ZND7;A0A2Z6ICM3;A0A2Z6ICR0;A0A2Z6ICS3;A0A2Z6ICV7;A0A2Z6ICX0;A0A2Z6IDA3;A0A2Z6IF12;A0A2Z6IH57;A0A2Z6IHX2;A0A345BDY9;A0A348GSH6;A0A348HAQ6;A0A348HAR0;A0A348HAR7;A0A348HAR9;A0A385H557;A0A3G1GJZ1;A0A3G2BA53;A0A3G2LWT1;A0A3G2YUZ1;A0A3G2YV06;A0A3G2YV77;A0A3G4YSB6;A0A3G6II08;A0A3G6INB2;A0A3G8GE09;A0A3G8GE13;A0A3G8GE23;A0A3G8GE26;A0A3Q8Q6A3;A0A3Q9BIB8;A0A3Q9NGA6;A0A3Q9WTK6;A0A3Q9WY52;A0A3Q9WYH3;A0A3Q9X1I9;A0A3Q9X1U1;A0A3S4BE58;A0A3T1BAH1;A0A410P851;A0A411G9Y9;A0A447EB29;A0A481MT93;A0A481SW80;A0A4P8DJP2;A0A4P8PBH5;A0A4P8PMR2;A0A4P8VTI7;A0A4V1DXB7;A0A4Y1YSE1;A0A4Y1YSS6;A0A4Y5RU83;A0A4Y5RVP2;A0A4Y5RX13;A0A4Y5T945;A0A4Y6GU94;A0A514YDP5;A0A514YDT9;A0A515HFK4;A0A583ZBV7;A0A583ZC02;A0A583ZC03;A0A583ZC04;A0A583ZC05;A0A583ZC10;A0A583ZC21;A0A583ZC37;A0A583ZC40;A0A5B9ZR13;A0A5C0NTE8;A0A5C0T839;A0A5C1D5P3;A0A5J6V0W7;A0A5J6V987;A0A5J6VAR0;A0A650AP92;A0A6B9CGR4;A0A6B9QH15;A0A6B9QIT3;A0A6B9V3B6;A0A6B9XPK7;A0A6B9Y1D4;A0A6C0NSP3;A0A6C0SH34;A0A6C0TDD8;A0A6C0TJ04;A0A6C0TJ98;A0A6F8VIA5;A0A6F8Z8Y2;A0A6F8Z9P7;A0A6F8Z9Q8;A0A6F8Z9T1;A0A6G6ZQM2;A0A6G8QHW2;A0A6H0Y7E4;A0A6M5WT88;A0A6M8DIL0;A0A6M8DY44;A0A7D4WY46;A0A7D4XP50;A0A7D5B8V1;A0A7D5DUP5;A0A7D5K1G8;A0A7G3KIN2;A0A7G7XYL5;A0A7G7Y9G1;A0A7I8AUN4;A0A7I8AVN6;A0A7L7TMS9;A0A7T3RIQ2;A0A7T3RIS4;A0A7T3RIV0;A0A7T3RIV4;A0A7T5V7A5;A0A7T8G0C6;A0A7U3UJE3;A0A866W3F9;A0A890UPS4;A0A8E6ZAC8;A0A8F2EV94;A0A8F2J8E4;A0A8G1GEW0;A0A8G1GF35;A0A8G1LQW1;A0A8G1LR19;A0A8G1LRN1;A0AAT9FSN1;A0JCS1;A1XAM5;A2Q118;A2VBZ9;A4FSH4;A4URH0;A4URH7;A4USG3;A5PHP8;A5PHP9;A6BML9;A6H567;A6H582;A6N5Y9;A6N842;A6Q0R2;A7MAK1;A7MAK3;A7UM66;A8E0Y5;A8E0Y6;A8YQF0;A9J7N0;B1GYE8;B1PWD3;B2CSI1;B2DFX0;B2DFX1;B2DFZ9;B2DG00;B2DG08;B2DG11;B2DG25;B2DG26;B2DG27;B2DG30;B2G3G5;B2MW44;B2NIX7;B2NJ19;B2NJ40;B3GCI4;B3GUH7;B4XKD1;B5AH69;B5ARH3;B6VPZ4;B6VPZ5;B8XPR9;B9WPX4;C0KLS9;C0L0E6;C0M115;C1K9J3;C6H0N1;C6H0P4;C6L833;C7C3M7;C7C5G9;C7C5U0;C7C6F5;C7DRS0;C7E2U5;C7EW72;C7EY82;C8C9X1;C8CBY7;C9E311;D0AB32;D1J6P9;D1MYX7;D1MYZ2;D1MYZ3;D1MZ09;D1MZU2;D2KLA4;D2KMV9;D2KZ23;D2U545;D3HIE9;D3HUM0;D4P942;D5L7X0;D6CIE7;D6QTC4;D6QTC5;D7GM38;D7GM41;D7GMU9;D7GNM6;D7RVC0;D8MIV9;D9UAY0;D9UAZ0;D9UAZ4;D9UAZ5;D9UAZ6;D9UC06;E0WMM8;E0WMN0;E0WMN3;E0WMP8;E0WMT8;E0WMV4;E0WMY8;E0WN24;E0WN25;E0WN40;E0WN49;E0Z0E2;E0Z0E3;E1CJD8;E1CJD9;E1CJE0;E1CJE1;E1CJE2;E1CJE3;E1CJE4;E1CJE5;E1CJE6;E1XUI5;E1XUP5;E1XUP8;E1Y6M5;E1Y7D3;E1Y7D4;E1Y7F9;E3Q0Q8;E3Q0X6;E3Q0X7;E3Q0X8;E3Q0Y0;E3Q0Y1;E3Q0Y2;E3Q0Y4;E3Q0Y5;E3Q1I1;E3Q1I3;E3Q1I4;E3Q1I8;E7BBA5;E7CYP3;E9ABI4;E9ABX5;E9ABX6;E9ABX8;E9LWA6;E9RJS7;E9RK88;E9RK92;E9RKA5;E9RKA7;E9RKA9;E9RKB0;F1C8N6;F1CK29;F1CK31;F2QL94;F2RM42;F2XI41;F2XI42;F2XI43;F2XI45;F2XI46;F2XI48;F2XI49;F2XI50;F2XI51;F2XI52;F2XI53;F2XI54;F2XI55;F2XI58;F2XI59;F2XI60;F2XI61;F2XI62;F4NBR3;F4NBT1;F4NBT2;F4NBT3;F4NBT4;F4NBT5;F4NBT6;F4NC34;F4NC95;F4YTE0;F4YTE1;F4YTE2;F4YTE3;F4YTE4;F4YTG5;F4ZZU5;F4ZZU8;F4ZZU9;F5A4J4;F5A502;F5A503;F5ATB1;F5CR31;F5CR33;F6IQ93;F6IQ94;F6IQ95;F6IQ96;F6IQ97;F6IQ98;F6IQ99;F6IQA0;F6IQA1;F6IQA3;F6IQA4;F6IQA7;F6IQA8;F6IQA9;F6IQB0;F6IQB1;F6IQB2;F6IQB3;F6IQB4;F6IQB5;F6IQB6;F6IQB7;F6IQB8;F6IQB9;F6IQC0;F6IQC1;F6IQC2;F6IQC3;F6IQC4;F6IQC5;F6IQC6;F6IQC7;F6IQD0;F6IQD1;F6IQD2;F6IQD3;F6IQD4;F6IQD5;F6IQD6;F6IQD7;F6IQD8;F6IQD9;F6IQE0;F6IQE1;F6IQE2;F6IQE4;F6IQE5;F6IQE6;F6IQE7;F6IQE8;F6IQE9;F6IQF0;F6IQF1;F6IQF2;F6IQF3;F6IQF4;F6IQF5;F6IQF6;F6IQF7;F6IQF8;F6IQF9;F6IQG0;F6IQG1;F6IQG2;F6IQG3;F6IQG4;F6IQG5;F6IQG6;F6IQG7;F6IQG8;F6IQG9;F6IQH0;F6IQH1;F6IQH2;F6IQH3;F6IQH4;F6IQH5;F6IQH6;F6IQH7;F6IQH8;F6IQH9;F6IQI0;F6IQI1;F6IQI3;F6IQI4;F6IQI5;F6IQI6;F6IQI7;F6IQI8;F6IQI9;F6IQJ0;F6IQJ1;F6IQJ2;F6IQJ3;F6IQJ4;F6IQJ5;F6IQJ6;F6IQM3;F6IQM5;F6IQM6;F6IQM7;F6IQM9;F6IQN1;F6IQN2;F6IQN3;F6IQN4;F6IQN5;F6IQN6;F6IQN7;F6IQN8;F6IQN9;F6IQP0;F6IQP1;F6IQP3;F6IQP4;F6IQP5;F6IQP6;F6IQP7;F6IQP8;F6IQQ1;F6IQQ2;F6IQQ3;F6IQQ4;F6IQQ5;F6IQQ7;F6IQQ8;F6IQQ9;F6IQR0;F6IQR1;F6IQR2;F6IQR3;F6IQR4;F6IQR5;F6IQR6;F6IQR7;F6IQR8;F8LFQ0;F8WS76;G0UDG4;G0WJF0;G0WJF3;G0ZE05;G1DHD3;G1UK08;G1UK09;G1UK10;G1UK11;G1UK12;G3CC15;G3CCB6;G3CCE5;G3FIP8;G4V594;G4V595;G4V596;G4VTY3;G8FT56;G8G137;G8GJC1;G8GJC2;G8GW80;G9AYK7;G9DBG5;G9DBH2;G9G7Y5;G9G816;G9G830;G9HXH5;G9I1P5;G9MCL1;G9MCL3;G9MCL4;G9MD18;G9MD20;G9MD21;G9MD22;G9MDC7;H2ALZ7;H2ALZ8;H2AM02;H3K397;H6SI89;H6SSQ4;H6UWQ4;H6V7K0;H7CHW8;H7CHX1;H7CHZ9;H7CI02;H7CI04;H8XBT9;H8XBU0;H9B8Z2;H9BB17;H9BSP5;H9C681;I0DFJ4;I1V1X0;I1XV05;I2GUK5;I2GUK6;I6QNT6;I6RAH1;I6YW07;I6Z474;I7A3E6;I7DE59;I7GSS2;I7GVS4;I7GYF9;I7H0B8;I7H475;I7H542;I7H7K5;I7H7T3;I7HBP5;I7HDU6;I7HFK0;I7ID09;I7II55;I7KE77;I7LL27;J7HKQ5;J7I188;J7RT51;J9UMP6;K4ISM7;K4N0X3;K4ULG4;K7DVA1;K7W971;L0GD23;L0GE50;L7SQ42;L7UZX8;M1XGM5;M1XJE8;M4Y2P8;M5DCF8;M5EF61;M9TGD7;N1NRY1;N1NSZ1;N1NT51;N1NT57;N1NUT7;N1NV66;O19508;O19626;O19653;O19655;O19657;O78164;P79497;Q0E9R1;Q0GGL8;Q0MX32;Q1G0L6;Q1T719;Q1XDY2;Q1XG71;Q29642;Q29645;Q29866;Q2L4W2;Q2UV91;Q2UV92;Q2UV93;Q4F7G6;Q4JLV9;Q4U0W2;Q5EFR2;Q5GML2;Q5KQR9;Q5QR38;Q5QR49;Q5QR50;Q5QR51;Q5R1M1;Q5R1M2;Q5R1M3;Q5R1M4;Q5W1E9;Q5W1M0;Q5ZGX1;Q6A3P4;Q6F3D4;Q6F3G4;Q6F3G5;Q6IVY5;Q6J4L1;Q6Q0M4;Q6SZ68;Q6ZYB9;Q75NU3;Q75NU4;Q7YNY3;Q7YNY6;Q7YP25;Q7YP28;Q7YPH4;Q7YQ45;Q861C7;Q861C8;Q861C9;Q861D0;Q861D1;Q861D2;Q861D3;Q8HWG0;Q8MGY9;Q8MGZ8;Q8MHM6;Q8MHM7;Q8SNC1;Q8SNC8;Q95IB3;Q9GJF2;Q9MY41;Q9MY63;Q9MYH8;Q9MYI0;Q9MYI2;Q9UE94;R4MS49;R4N4G0;R4RUH6;R4RUI3;R4RUJ2;R4RWV3;R4RWV9;R4S4F9;R4S7Z5;R4S809;R4S834;R4S840;R4S846;R4ZGQ9;R4ZGR0;R4ZGR4;R4ZGR7;R9RFL1;R9RH52;R9RIA8;R9RIA9;R9USF5;S0F2I7;S4VFS7;S5DHI0;S5DHI7;S5DHJ3;S5DHJ9;S5DHK4;S5DHK9;S5DHM5;S5DHN5;S5DHP0;S5DHP3;S5DHQ1;S5DHR6;S5DHR9;S5DHS4;S5DHS8;S5DHT3;S5DHT7;S5DHU0;S5DHV5;S5DHW6;S5DHX2;S5DHX8;S5DHY3;S5DI10;S5DI14;S5DI19;S5DI24;S5DI37;S5DI40;S5DI47;S5DI50;S5DI53;S5DI56;S5DL69;S5DL83;S5DL90;S5DL95;S5DL99;S5DLA8;S5DLC4;S5DLD6;S5DLE2;S5DLE7;S5DLG6;S5DLH0;S5DLI1;S5DLI6;S5DLJ1;S5DMX2;S5DMX7;S5DMY4;S5DMZ0;S5DMZ8;S5DN08;S5DN29;S5DN45;S5DN50;S5DN56;S5DN61;S5DN81;S5DN86;S5DN91;S5DNA5;S5DNB1;S5DTC5;S5DTD0;S5DTD9;S5DTE6;S5DTF3;S5DTF8;S5DTG6;S5DTQ7;S5DTZ1;S5DTZ5;S5DTZ7;S5DU16;S5DU19;S5DU24;S5DU27;S5DU29;S5DU33;S5S0F8;S5TCP9;S5TDV8;S5TLC0;S5ZCB0;S6AVS1;S6B303;S6B8N5;S6BXF8;S6C5A5;T1WEN4;T1WF48;T2AUC3;T2AUP2;T2DLL9;T2MJ89;T2MKA4;U3Q010;U3RCQ8;U3RD07;U5TRL0;U6BM93;U6BQP5;U6BR60;U6BZR6;U6C058;U6C2M6;U6EFP0;U6EFS2;U6EFV2;U6EFV3;U6ER56;U6EUF0;V5LE67;V5NQA0;V5NQA4;V5NQA7;V5NQB2;V5NQB5;V5NQB9;V5NQC2;V5NQC6;V5NQC9;V5NQE5;V5NQE9;V5NQF4;V5NQF8;V5NQG2;V5NQQ8;V5NQR3;V5NQR7;V5NQS5;V5NQT0;V5NQT5;V5NQT6;V5NQT8;V5NQU1;V5NQU3;V5NQU4;V5NQU7;V5NQU9;V5NQV4;V5NQV7;V5NQW2;V5NQW5;V5NQW6;V5NQW9;V5NQX0;V5NQX2;V5NQX4;V5NQZ0;V5NQZ6;V5NQZ9;V5NR05;V5NR10;V5NR91;V5NR93;V5NR98;V5NRA1;V5NRA5;V5NRA9;V5NRB3;V5NRB9;V5NRC4;V5NRD2;V5NRD7;V5NRE8;V5NRF3;V5NRF9;V5NRG0;V5NRG5;V5NSS0;V5NSS3;V5NSS6;V5NST1;V5NST4;V5NST9;V5NSU4;V5NSU6;V5NSV6;V5NSW0;V5NSW3;V5NSX8;V5NSY2;V5NSY5;V5NSZ5;V6CJI7;V6CKT7;V6CKW5;V9Q5Q1;W0G8H6;W0G8J4;W0GBJ0;W0GCL9;W0NQ35;W0YKF2;W6JM27;W8NQA2;W8XWJ3;W8XWP2;W8YE50;X2JJP1;X4Z1S5;X5FFQ3;X5MFD1	V6A6E5_HUMAN	HLA-C	MHC class I antigen	0	THVTHHPVSDHEATLR	THVTHHPVSDHEATLR	2	THVTHHPVSDHEATLR2	A0A5A4LJL4[211-226];V6A6E5[211-226];A0A140DD52[186-201];V5NQW2[211-226]			1601.76				1500.94
V6A6E5	A0A078MYS4;A0A0A1IX94;A0A0S4T3P7;A0A142JA41;A0A1C3PHT4;A0A1D8MAL9;A0A1N7SXW9;A0A1W1B5T1;A0A2H4RN71;A0A2Z5HU98;A0A3S6RG64;A0A4P2SRZ5;A0A583ZBW6;A0A583ZBW8;A0A583ZC24;A0A5A4LJ45;A0A5H2UJ94;A0A678ZI36;A0A678ZII6;A0A678ZIM8;A0A6B7FW43;A0A6B7HHP9;A0A6C0SGQ4;A0A6C2E466;A0A7R8C2N2;A0A858LNF2;A7MAP6;B8YBG3;C1K0X5;C1K0Y1;C1K0Y4;C1K0Y5;C5IYE2;C5IYE4;C5IYE6;C7EXL7;C7EXL8;C9E8V1;C9E8V2;C9E8V9;C9E8W1;Q1M2U3;Q2UVJ3;Q53X46;Q53YP1;Q546I6;Q546I7;Q5D1W7;Q5D1W8;Q5QT33;Q5RIP0;Q6IUU7;Q7YQB1;Q7YQB3;Q96FQ5;A0A060VCV0;A0A060VCV3;A0A060VCY2;A0A060VCY4;A0A060VD00;A0A060VD06;A0A060VD21;A0A060VD24;A0A060VG26;A0A060VG30;A0A060VG58;A0A060VG62;A0A060VHD5;A0A060VHE3;A0A061DEZ3;A0A076FQ79;A0A090KEW9;A0A090KEY9;A0A090KEZ4;A0A090KF00;A0A090KF09;A0A090KF14;A0A090KF65;A0A090KF68;A0A090KFR2;A0A090KFS8;A0A090KFV0;A0A090KFY5;A0A090KKD3;A0A090KKF1;A0A090KKF6;A0A090KKG3;A0A090KKK9;A0A090KM56;A0A090KM67;A0A090KM72;A0A090KM82;A0A090KM89;A0A090KM94;A0A090KMB5;A0A090KMD4;A0A090KME2;A0A090MEW2;A0A090MEW7;A0A090MEZ8;A0A090MF14;A0A090MF30;A0A098F818;A0A0A1IX96;A0A0A7TVJ0;A0A0A8LC14;A0A0A8LDV2;A0A0A8R5V5;A0A0B5J5S1;A0A0B5JL51;A0A0B6VWU6;A0A0B6VWV2;A0A0B7M9X1;A0A0B7MB19;A0A0B7MB33;A0A0B7MB46;A0A0B7MGE7;A0A0B7MH17;A0A0B7MHY3;A0A0B7MI00;A0A0B7MI08;A0A0B7NNJ3;A0A0B7NNJ6;A0A0B7NNK4;A0A0B7NNK7;A0A0B7NNL2;A0A0B7NNL6;A0A0B7NNM1;A0A0B7NNN9;A0A0B7NRX9;A0A0B7NRY4;A0A0B7NRY9;A0A0B7NRZ9;A0A0B7NS05;A0A0B7NS10;A0A0B7NS15;A0A0B7NS21;A0A0B7NS27;A0A0B7NS36;A0A0B7NX20;A0A0B7NX27;A0A0B7NX31;A0A0B7NX36;A0A0B7NX39;A0A0B7NX42;A0A0B7NX46;A0A0B7NXS7;A0A0B7NXT1;A0A0B7NXT5;A0A0B7NXU6;A0A0B7NXW5;A0A0B7NXX4;A0A0B7NY70;A0A0B7NY75;A0A0B7NY78;A0A0B7NY81;A0A0B7NY86;A0A0B7NY91;A0A0D6K958;A0A0D6K9J7;A0A0G2JH50;A0A0H3W101;A0A0K3AT85;A0A0K3AW26;A0A0K8K5S4;A0A0M7BFM3;A0A0P1GLR6;A0A0P1IVW8;A0A0P1IVY9;A0A0S2IKY2;A0A0S2IKZ7;A0A0S4T183;A0A0S4T1D0;A0A0S4T1D1;A0A0S4T1E3;A0A0S4T1F0;A0A0S4T1F2;A0A0S4T1F6;A0A0S4T1G8;A0A0S4T1H4;A0A0S4T1H9;A0A0S4T1I4;A0A0S4T1J0;A0A0S4T1J9;A0A0S4T1K1;A0A0S4T1K5;A0A0S4T1L5;A0A0S4T1L9;A0A0S4T1M1;A0A0S4T1N0;A0A0S4T1N7;A0A0S4T1P4;A0A0S4T1R3;A0A0S4T1R4;A0A0S4T1S6;A0A0S4T1T7;A0A0S4T1U2;A0A0S4T1U8;A0A0S4T273;A0A0S4T2B8;A0A0S4T2C9;A0A0S4T2J8;A0A0S4T2P1;A0A0S4T2U5;A0A0S4T2W5;A0A0S4T386;A0A0S4T3A1;A0A0S4T3F5;A0A0S4T3F6;A0A0S4T3G2;A0A0S4T3H1;A0A0S4T3H2;A0A0S4T3I6;A0A0S4T3I7;A0A0S4T3M3;A0A0S4T3N7;A0A0S4T3Q4;A0A0S4T3R3;A0A0S4T3S1;A0A0S4T3S8;A0A0S4T3U7;A0A0S4T3W5;A0A0S4T3Y5;A0A0S4T3Y6;A0A0S4T3Z3;A0A0S4T400;A0A0S4T425;A0A0S4T432;A0A0S4T452;A0A0S4T476;A0A0S4T4K2;A0A0S4T4K9;A0A0S4T4M1;A0A0S4T4M2;A0A0S4T4N4;A0A0S4T4P6;A0A0U2R0E6;A0A0U2XA78;A0A0U2ZJ13;A0A0U3BX63;A0A0U3CJ72;A0A0U3D483;A0A0U3DQX3;A0A0U5IHT2;A0A0U5KKA9;A0A0U5KKC2;A0A0U5PU85;A0A0U5PUA3;A0A0U5PUT0;A0A0U5PXS3;A0A0U5PZ41;A0A0U5PZ99;A0A0U5PZC9;A0A0U5Q0C0;A0A0U5Q0D3;A0A0U5Q0E7;A0A0U5Q0W6;A0A0U5Q1S0;A0A0U5Q1S9;A0A0U5QLT5;A0A0U5QLU5;A0A120N602;A0A120N610;A0A120N646;A0A125R6G6;A0A125RL88;A0A125S9G7;A0A140DJD0;A0A140EDH8;A0A140EXM1;A0A140HM92;A0A140T9J9;A0A140T9M0;A0A140T9W2;A0A141MJG6;A0A142J2A5;A0A142J2B0;A0A142J2H2;A0A173AD16;A0A173AD40;A0A173AD42;A0A173AD55;A0A173AD97;A0A173ADA7;A0A173ADD5;A0A173ADE1;A0A173ADE8;A0A173ADK7;A0A173ADM2;A0A181C503;A0A191XZD1;A0A191XZD2;A0A191XZP0;A0A1B1FC03;A0A1B1SMT0;A0A1C3PHE5;A0A1C3PHH0;A0A1C3PHH3;A0A1C3PHH6;A0A1C3PHJ0;A0A1C3PHN2;A0A1C3PHN9;A0A1C3PHQ9;A0A1C3PHR3;A0A1C3PHR5;A0A1C3PHS2;A0A1C3PHT0;A0A1C3PHT1;A0A1C3PHT2;A0A1C3PHT8;A0A1C3PHT9;A0A1C3PHU3;A0A1C3PHU4;A0A1C3PHU7;A0A1C3PHV1;A0A1C3PHV4;A0A1C3PHV5;A0A1C3PHV7;A0A1C3PHW6;A0A1C3PHW8;A0A1C3PHW9;A0A1C3PHX0;A0A1C3PHX2;A0A1C3PHX3;A0A1C3PHX6;A0A1C3PHX8;A0A1C3PHY6;A0A1C3PHY9;A0A1C3PHZ3;A0A1C3PHZ6;A0A1C3PI04;A0A1C3PI06;A0A1C3PI08;A0A1C3PI20;A0A1C3PI27;A0A1C3PI40;A0A1C3PI67;A0A1C3PI74;A0A1C3PIA1;A0A1C4GZ60;A0A1D0BSS2;A0A1D0BST9;A0A1D0BZT9;A0A1D0C3F9;A0A1D0C3Z1;A0A1D3KYM9;A0A1D3KYN0;A0A1D3TZM5;A0A1D8MAP0;A0A1G4HPV8;A0A1G4HPX5;A0A1J0KHA6;A0A1L5LC14;A0A1S5UWQ2;A0A1S5V2W1;A0A1S7SLG0;A0A1V0EFG1;A0A1V0EFG5;A0A1V0EFH5;A0A1V0EFI5;A0A1V0EFI6;A0A1V1IFP6;A0A1V1IFQ2;A0A1W1B5F9;A0A1W1B5H4;A0A1W1B5J1;A0A1W1B5J7;A0A1W1B5M2;A0A1W1B5N4;A0A1W1B5N8;A0A1W1B5Q3;A0A1W1B5Q6;A0A1W1B5V1;A0A1W1B607;A0A1W1B614;A0A1W1B621;A0A1W1B630;A0A1W1B681;A0A1W1B697;A0A1W1B6F6;A0A1W1B6G6;A0A1W1RMZ4;A0A1W1RN04;A0A1W1RN34;A0A1W1RNP9;A0A1W1TBM0;A0A1W1W540;A0A1W2PNZ7;A0A1W2PR11;A0A1W2PRX1;A0A1W2PS56;A0A1X6WJ73;A0A1X9ZE52;A0A1X9ZEH3;A0A1Z1VXF9;A0A1Z1VXG8;A0A1Z1XFJ7;A0A1Z2R894;A0A1Z2R896;A0A1Z2RP29;A0A1Z2RTM7;A0A1Z2RTM9;A0A1Z2RTN3;A0A1Z2RTP9;A0A1Z2RTQ2;A0A1Z2RTR7;A0A1Z2RTS6;A0A212MH00;A0A212MHS7;A0A212PCI6;A0A218MK47;A0A218MK59;A0A218MK64;A0A218MK81;A0A218MK88;A0A218N9S8;A0A218N9T4;A0A223LN56;A0A223PY64;A0A223PY71;A0A223PY76;A0A223PY77;A0A223PY95;A0A223PYF5;A0A223PYJ1;A0A224ATP4;A0A238TM03;A0A238TMI3;A0A286MC70;A0A286MC71;A0A286MC74;A0A286MC75;A0A286MC78;A0A286MC80;A0A286MC81;A0A286MC83;A0A286MC85;A0A286MCF0;A0A286MCF9;A0A286MCG4;A0A286R617;A0A286RSS2;A0A286RSS5;A0A291HVB3;A0A291ID98;A0A291NGI9;A0A291NGL4;A0A291NGM4;A0A2D1CHE9;A0A2D1CHF0;A0A2H4RK89;A0A2H4RKA2;A0A2H4RKA7;A0A2H4RN76;A0A2H4RN94;A0A2H4RND0;A0A2H4UJZ5;A0A2I6Q798;A0A2I6Q7B6;A0A2I6Q7C9;A0A2I6SQU8;A0A2I7FRK9;A0A2I7FSS4;A0A2I7FSS5;A0A2I7FSS6;A0A2I7FSS9;A0A2I7FST3;A0A2I7FST7;A0A2I7FSU9;A0A2I7FSV3;A0A2I7FSV4;A0A2I7FSV7;A0A2I7FSY0;A0A2I7FSY1;A0A2I8B349;A0A2I8B350;A0A2I8B356;A0A2I8B370;A0A2I8B373;A0A2I8B374;A0A2I8B375;A0A2I8B376;A0A2I8B377;A0A2I8B378;A0A2I8B381;A0A2I8B398;A0A2I8B399;A0A2I8B3C6;A0A2I8B3C8;A0A2I8B3C9;A0A2I8B3D9;A0A2I8B3E2;A0A2I8B3F3;A0A2K4N840;A0A2K4N854;A0A2K4N898;A0A2K4N8I0;A0A2K4X4C3;A0A2K4X4C8;A0A2K4X4E0;A0A2K4X4F2;A0A2K4X4F6;A0A2K4X4F8;A0A2K4X4G0;A0A2K4X4G1;A0A2K4X4G5;A0A2K4X4G6;A0A2K4X4H3;A0A2K4X4H7;A0A2K4X4H9;A0A2K4X4I0;A0A2K4X4I1;A0A2K4X4I3;A0A2K4X4I5;A0A2K4X4I9;A0A2K4X4J0;A0A2K4X4J7;A0A2K4X4K0;A0A2K4X4K4;A0A2K4X4M3;A0A2K4XGC5;A0A2K4XGC6;A0A2K4XGD9;A0A2K4XGJ3;A0A2K4XGK3;A0A2K4XGK4;A0A2K4XGK8;A0A2K4XGL7;A0A2K4XGL9;A0A2K4XGM1;A0A2K4XGM5;A0A2K4XGM6;A0A2K4XGM7;A0A2K4XGN0;A0A2K4XGN2;A0A2K4XGN3;A0A2K4XGN4;A0A2K4XGN6;A0A2K4XGN7;A0A2K4XGN9;A0A2K4XGP0;A0A2K4XGP5;A0A2K4XGP8;A0A2K4XGQ3;A0A2K4XGQ7;A0A2K4XGR2;A0A2K4XGR8;A0A2K4XGS0;A0A2K4XGT2;A0A2K4XGT4;A0A2K4XGT9;A0A2K4XGU4;A0A2K4XH10;A0A2K4Y389;A0A2K9UYV4;A0A2K9VPU0;A0A2K9VPU1;A0A2K9VPU3;A0A2K9VPU4;A0A2K9VPU5;A0A2K9VPU6;A0A2K9VPU7;A0A2K9VPU8;A0A2K9VPU9;A0A2K9VPV0;A0A2K9VPV2;A0A2K9VPV3;A0A2K9VPV4;A0A2K9VPV6;A0A2K9VPV7;A0A2K9VPV8;A0A2K9VPW0;A0A2K9VPW2;A0A2K9VPW3;A0A2K9VPW9;A0A2L0V4H8;A0A2L0V4I1;A0A2L0V4I2;A0A2L0V4I4;A0A2L0V4I5;A0A2L0V4I8;A0A2L0V4I9;A0A2L0V4J5;A0A2L1DGF5;A0A2L1DGF9;A0A2L1DGG1;A0A2L1DGG2;A0A2L1DGG3;A0A2L1DGG5;A0A2L1DGG6;A0A2L1DGG7;A0A2L1DGG8;A0A2L1DGH0;A0A2L1DGH1;A0A2L1DGH3;A0A2L1DGH5;A0A2L1DGH6;A0A2L1DGH9;A0A2L1DGI2;A0A2L1DGJ2;A0A2L1DGJ3;A0A2L1DGJ5;A0A2L1DGJ6;A0A2L1DGK0;A0A2L1DGK3;A0A2L1DGK4;A0A2L1DGK7;A0A2L1DGL8;A0A2P0W8F7;A0A2P0W8G0;A0A2P0W8G3;A0A2P0W8G4;A0A2P0W8G8;A0A2P0W8H1;A0A2P0W8V2;A0A2P1CQH4;A0A2P1CQY3;A0A2P1CQZ3;A0A2P1CR03;A0A2P1G6E3;A0A2P9G7J9;A0A2P9G7K4;A0A2P9G7K9;A0A2P9G7L9;A0A2P9G7M0;A0A2P9G7M5;A0A2P9G7M6;A0A2P9G7M9;A0A2P9G7N4;A0A2P9G7N6;A0A2P9G7P0;A0A2P9G7P3;A0A2P9G7P5;A0A2P9G7Q0;A0A2P9G7Q1;A0A2P9G7Q5;A0A2P9G7Q7;A0A2P9G7Q9;A0A2P9G7R0;A0A2P9G7R1;A0A2P9G7S3;A0A2P9G7S4;A0A2P9G7S7;A0A2P9G7T2;A0A2P9G7T4;A0A2P9G7T9;A0A2P9G7U9;A0A2P9G7V4;A0A2R3U9Y9;A0A2R4FYN0;A0A2R4FYN5;A0A2R4KP99;A0A2R4KPA1;A0A2R4KPA3;A0A2R4KPA5;A0A2R4KPA8;A0A2R4KPB4;A0A2R4KPB5;A0A2R4KPB7;A0A2R4KPD2;A0A2R4KPE1;A0A2R4QL68;A0A2R4QL69;A0A2R4QL71;A0A2R4QL99;A0A2R4SAB3;A0A2R8BPX5;A0A2S0SYR9;A0A2S0SYS4;A0A2S0SYT7;A0A2S0SYU1;A0A2S0SYU7;A0A2S1B6P9;A0A2S1B6Q0;A0A2S1B6R5;A0A2S1B6T7;A0A2S1FMR8;A0A2U3RU24;A0A2U3RU56;A0A2U3RU59;A0A2U3RU77;A0A2U3RU79;A0A2U3RU97;A0A2U3RU99;A0A2U3RUA9;A0A2U3RUB4;A0A2U3RUC1;A0A2U3RUC3;A0A2U3RUC6;A0A2U3RUE0;A0A2U3T1I4;A0A2U3T1K2;A0A2U3T1M5;A0A2U8QNU5;A0A2U8T8Y7;A0A2U9AEI6;A0A2X0RD23;A0A2X0RD31;A0A2X0RD32;A0A2X0RD39;A0A2X0RD42;A0A2X0RD62;A0A2X0RD65;A0A2X0RE29;A0A2X0RE38;A0A2X0RE52;A0A2X0RE84;A0A2X0REE8;A0A2X0REH7;A0A2X0REJ0;A0A2X0REQ2;A0A2X0RER3;A0A2X0REV6;A0A2X0REX1;A0A2X0RQ94;A0A2X0RQC6;A0A2X0RQE2;A0A2X0RWU1;A0A2X0SE50;A0A2X0SEM2;A0A2X0SER5;A0A2X0SES4;A0A2X0SET1;A0A2X0SRN2;A0A2X0SX67;A0A2X0SX74;A0A2X0SX88;A0A2X0SXA9;A0A2X0SXS0;A0A2X0T233;A0A2X0T4J0;A0A2X0T4J8;A0A2X0U1A5;A0A2X0U1N9;A0A2Z4BXA6;A0A2Z4C3S4;A0A2Z5HT37;A0A2Z5HU66;A0A2Z5QAA1;A0A2Z6DSF7;A0A2Z6DSG3;A0A343J2L6;A0A345F0V4;A0A345F0V5;A0A345FAC5;A0A346XQW8;A0A346XQX4;A0A375B7F1;A0A375B7I0;A0A375B7I6;A0A383S1R7;A0A383S1S7;A0A383S1W2;A0A383S1W9;A0A383S1X1;A0A383S1X5;A0A383S1X7;A0A383S1Y5;A0A383S1Y7;A0A383S1Z2;A0A383S203;A0A383S210;A0A383S218;A0A383S220;A0A383S223;A0A383S236;A0A383S252;A0A383S261;A0A383S262;A0A383S273;A0A383S296;A0A383S297;A0A383S2A3;A0A383S2A9;A0A383S2D6;A0A383S2E4;A0A383S2E6;A0A383S2I0;A0A383S2J9;A0A383S2K8;A0A383S2L7;A0A383S2S8;A0A383S2U7;A0A383S2Y8;A0A383S305;A0A383S314;A0A383S322;A0A383S358;A0A383S379;A0A383S388;A0A383S393;A0A383S3C1;A0A383S3N9;A0A383S3R6;A0A383S3V0;A0A383S3V1;A0A383S3W9;A0A383S3X0;A0A383S3X1;A0A383S3Y9;A0A383S3Z8;A0A383S3Z9;A0A383S400;A0A383S417;A0A383S438;A0A383S4B9;A0A385NIB1;A0A386IRN1;A0A386NI10;A0A3G2JP23;A0A3G3NG95;A0A3G4R8Q8;A0A3G5BD31;A0A3G5EDE2;A0A3P3ZKQ3;A0A3Q8SLM5;A0A3S4CLK6;A0A3S6RFI6;A0A3S6RFJ5;A0A3S6RFL4;A0A3S6RFM7;A0A3S6RFP8;A0A3S6RFQ3;A0A3S6RFT0;A0A3S6RFT5;A0A3S6RFU5;A0A3S6RFW0;A0A3S6RFX1;A0A3S6RFX8;A0A3S6RFZ2;A0A3S6RFZ3;A0A3S6RG00;A0A3S6RG04;A0A3S6RG10;A0A3S6RG19;A0A3S6RG28;A0A3S6RG30;A0A3S6RG34;A0A3S6RG43;A0A3S6RG44;A0A3S6RG54;A0A3S6RG66;A0A3S6RG67;A0A3S6RG74;A0A3S6RG78;A0A3S6RG88;A0A3S6RG96;A0A3S6RG99;A0A3S6RGA0;A0A3S6RGA8;A0A3S6RGB4;A0A3S6RGC1;A0A3S6RGC6;A0A3S6RGC9;A0A3S6RGD4;A0A3S6RGE8;A0A3S6RGG3;A0A3S6RI19;A0A3S6RI74;A0A3S6RI87;A0A3S6RIB0;A0A3S6RIC8;A0A3S6RID8;A0A3S6RIE5;A0A3S6RIE7;A0A3S6RIH2;A0A3S6RII7;A0A3S6RIK3;A0A3S6RIK8;A0A3S6RIM6;A0A3S6RIN4;A0A3S6RIN5;A0A3S6RIP5;A0A3S6RIP9;A0A3S6RIQ0;A0A3S6RIQ6;A0A3S6RIS9;A0A3S8UVI3;A0A3S8XFV4;A0A3S9GVK4;A0A410JAM0;A0A411CX29;A0A411CX32;A0A411E080;A0A411J057;A0A411J0C9;A0A411JJH3;A0A455JS58;A0A455JSA0;A0A455JTT0;A0A455JTT8;A0A455JTV1;A0A455JTY2;A0A455JTY6;A0A455JU92;A0A455JVG2;A0A455JVL0;A0A455JVN2;A0A455JVN9;A0A455JVW6;A0A455JW18;A0A455JW36;A0A455JW43;A0A455JWZ6;A0A455JX05;A0A455JX07;A0A481Y986;A0A482CV22;A0A482GNH6;A0A482LZY5;A0A482PB03;A0A493QP64;A0A493QP74;A0A493QP76;A0A4D6NWA3;A0A4D6NWC9;A0A4D6NWH5;A0A4D6NWP6;A0A4D6NYX7;A0A4D6NYY6;A0A4D6Q6M7;A0A4P2SR22;A0A4P2SR55;A0A4P2SR62;A0A4P2SR69;A0A4P2SR71;A0A4P2SR80;A0A4P2SRA5;A0A4P2SRB8;A0A4P2SRC7;A0A4P2SRF1;A0A4P2SRF6;A0A4P2SRF8;A0A4P2SRF9;A0A4P2SRK0;A0A4P2SRK7;A0A4P2SRN2;A0A4P2SRN4;A0A4P2SRP7;A0A4P2SRR1;A0A4P2SRT3;A0A4P2SRT5;A0A4P2SRV8;A0A4P2SRW3;A0A4P2SRX9;A0A4P2SRY6;A0A4P2SS07;A0A4P2SS60;A0A4P2SS74;A0A4P2SSC1;A0A4P2SSE8;A0A4P2SSF6;A0A4P2SSG8;A0A4P2SSQ7;A0A4P2SSS7;A0A4P2SST2;A0A4P2SSW1;A0A4P2SSW4;A0A4P2SSX8;A0A4P2ST18;A0A4P2ST39;A0A4P2ST72;A0A4P2STA7;A0A4P2STB0;A0A4P2STK9;A0A4P2STQ5;A0A4P2STR9;A0A4P2SU32;A0A4P2SU53;A0A4P2SU57;A0A4P2SUA2;A0A4P2SUF0;A0A4P2SUG7;A0A4P2SUH9;A0A4P8D7G4;A0A4P8D7H4;A0A4P8DJ86;A0A4P8DKR2;A0A4P8P9M6;A0A4P8P9N1;A0A4P8PAC0;A0A4V0NP75;A0A4V0NP81;A0A4V0NP82;A0A4V0NP90;A0A4V0NP92;A0A4V0NP93;A0A4V0NP94;A0A4Y5FSU2;A0A4Y5P8P3;A0A4Y5R161;A0A4Y5R168;A0A4Y5R1J9;A0A4Y5ULF0;A0A4Y5ULF8;A0A4Y5ULZ5;A0A4Y5UM67;A0A4Y5UXW1;A0A4Y6JLR3;A0A4Y6JM24;A0A4Y7LJE1;A0A4Y7LJF4;A0A4Y7LKV2;A0A4Y7LKV9;A0A4Y7LMZ8;A0A510I2F4;A0A583ZBA5;A0A583ZBB2;A0A583ZBC1;A0A583ZBC7;A0A583ZBT2;A0A583ZBV8;A0A583ZBW2;A0A583ZBW4;A0A583ZBW7;A0A583ZBW9;A0A583ZBX0;A0A583ZBX2;A0A583ZC08;A0A583ZC13;A0A583ZC25;A0A583ZC31;A0A583ZC32;A0A583ZC33;A0A583ZC41;A0A583ZC42;A0A5A4LHD1;A0A5A4LHG5;A0A5A4LHH0;A0A5A4LHX5;A0A5A4LHY7;A0A5A4LI25;A0A5A4LI97;A0A5A4LII1;A0A5A4LJ00;A0A5A4LJ18;A0A5A4LJ27;A0A5A4LJ54;A0A5A4LJ71;A0A5A4LJL4;A0A5A4LJM9;A0A5A4LJY9;A0A5A4LJZ5;A0A5A4LK18;A0A5A4LK32;A0A5A4LKC4;A0A5A4LKM0;A0A5A4LKN6;A0A5A4LL70;A0A5A4LL94;A0A5A4LLR2;A0A5A4LLX7;A0A5A4LM29;A0A5A4LMX6;A0A5A4LN61;A0A5A4LNF9;A0A5A4LNY6;A0A5A4LU34;A0A5A4LV36;A0A5A4LV49;A0A5A4LVD0;A0A5A4M3R3;A0A5A4M3T5;A0A5A4M3V0;A0A5B8KIJ8;A0A5B9R2U6;A0A5C0E2Y1;A0A5C0QHA2;A0A5C0ZX79;A0A5C2FTG1;A0A5H2UFL2;A0A5H2UFL9;A0A5H2UFN0;A0A5H2UFN6;A0A5H2UFP4;A0A5H2UFR2;A0A5H2UFS0;A0A5H2UFS8;A0A5H2UFU5;A0A5H2UFV6;A0A5H2UFW4;A0A5H2UG01;A0A5H2UG10;A0A5H2UG11;A0A5H2UG17;A0A5H2UG18;A0A5H2UG54;A0A5H2UG98;A0A5H2UGI1;A0A5H2UGM9;A0A5H2UGR2;A0A5H2UI21;A0A5H2UI55;A0A5H2UI64;A0A5H2UIC4;A0A5H2UIF1;A0A5H2UIF9;A0A5H2UII4;A0A5H2UIJ3;A0A5H2UIL5;A0A5H2UIL7;A0A5H2UIN4;A0A5H2UIP4;A0A5H2UIR8;A0A5H2UIS0;A0A5H2UIZ7;A0A5H2UJ06;A0A5H2UJ13;A0A5H2UJ39;A0A5H2UJ55;A0A5H2UJ62;A0A5H2UJ80;A0A5H2UJB6;A0A5H2UJD2;A0A5H2UJD9;A0A5H2UJH2;A0A5H2UJH9;A0A5H2UJJ1;A0A5H2UJJ7;A0A5H2UU63;A0A5H2UU78;A0A5H2UU94;A0A5H2UUE6;A0A5H2UUG4;A0A5H2UUG9;A0A5H2UUL4;A0A5H2UUM6;A0A5H2UUQ7;A0A5H2UUV5;A0A5H2UUW4;A0A5H2UUZ0;A0A5H2UV17;A0A5H2UV22;A0A5H2UVB4;A0A5H2UVB6;A0A5H2UVT5;A0A5H2UVV9;A0A5H2UVZ0;A0A5H2UW10;A0A5H2UW22;A0A5H2UZ28;A0A5H2UZ50;A0A5H2UZ70;A0A5H2UZ80;A0A5H2UZA0;A0A5H2UZA9;A0A5H2UZB1;A0A5H2UZD2;A0A5H2UZE4;A0A5H2UZF0;A0A5H2UZH1;A0A5H2UZH5;A0A5H2UZI0;A0A5H2UZJ0;A0A5H2UZJ1;A0A5H2UZJ6;A0A5H2UZK3;A0A5H2UZL3;A0A5H2UZM2;A0A5H2UZP6;A0A5H2UZU1;A0A5H2UZU6;A0A5H2UZV2;A0A5H2UZW8;A0A5H2V1L9;A0A5H2V1W4;A0A5H2V1Z6;A0A5H2V214;A0A5H2V219;A0A5H2V2A7;A0A5H2V2I3;A0A5H2V2J9;A0A5H2V2L5;A0A5H2V2L8;A0A5H2X423;A0A5J6BW28;A0A5J6CWU9;A0A5J6WGN8;A0A5K8ANZ5;A0A5P8I423;A0A5P8NF88;A0A5Q0TX06;A0A5Q2WVN9;A0A5Q2WW29;A0A649ZU62;A0A649ZUD8;A0A649ZUF6;A0A649ZUJ4;A0A649ZUK0;A0A649ZUV8;A0A649ZUW2;A0A649ZV41;A0A678ZH09;A0A678ZHE9;A0A678ZHH5;A0A678ZHJ8;A0A678ZHL8;A0A678ZHP2;A0A678ZHS0;A0A678ZHV9;A0A678ZI12;A0A678ZI39;A0A678ZIA5;A0A678ZIB8;A0A678ZIC1;A0A678ZIF5;A0A678ZII3;A0A678ZIJ6;A0A678ZIL8;A0A678ZIM5;A0A678ZIN7;A0A678ZIU6;A0A678ZJ03;A0A678ZJ28;A0A678ZJG8;A0A678ZJS6;A0A678ZJV6;A0A678ZJX3;A0A678ZK40;A0A678ZK82;A0A678ZMW1;A0A678ZN19;A0A678ZN76;A0A678ZNU3;A0A678ZNW3;A0A678ZP73;A0A678ZPC4;A0A678ZPS2;A0A678ZQI1;A0A678ZQI8;A0A678ZQJ1;A0A678ZQJ6;A0A678ZQR1;A0A678ZQU4;A0A678ZQU9;A0A678ZQV7;A0A678ZQW3;A0A678ZQY2;A0A678ZQY3;A0A678ZQZ9;A0A678ZR14;A0A678ZR35;A0A678ZR39;A0A678ZRA3;A0A678ZVX4;A0A678ZW11;A0A678ZWA2;A0A678ZWC5;A0A678ZWD4;A0A678ZWF6;A0A678ZWH0;A0A678ZWJ5;A0A678ZWN5;A0A678ZWP0;A0A678ZWP5;A0A678ZWW4;A0A678ZWY6;A0A678ZWZ1;A0A678ZX04;A0A678ZX15;A0A678ZX21;A0A678ZX84;A0A678ZX85;A0A678ZX90;A0A678ZXB4;A0A678ZXC7;A0A678ZXE9;A0A678ZXG6;A0A678ZXP6;A0A678ZXQ2;A0A678ZXR2;A0A678ZXS3;A0A678ZXT1;A0A678ZXX5;A0A678ZY36;A0A678ZY76;A0A678ZZN0;A0A679A011;A0A679A0K1;A0A679A115;A0A679A1R0;A0A679A1S7;A0A679A1X4;A0A679A236;A0A6B7FTL3;A0A6B7FTL8;A0A6B7FTL9;A0A6B7FTQ8;A0A6B7FTS6;A0A6B7FTX9;A0A6B7FU06;A0A6B7FU19;A0A6B7FU59;A0A6B7FU69;A0A6B7FU76;A0A6B7FUM4;A0A6B7FUT8;A0A6B7FUV1;A0A6B7FV38;A0A6B7FV89;A0A6B7FVD7;A0A6B7FVG6;A0A6B7FVS8;A0A6B7FW26;A0A6B7FW35;A0A6B7FW40;A0A6B7FWL9;A0A6B7FWQ4;A0A6B7FWR3;A0A6B7FWT5;A0A6B7FWV0;A0A6B7FWV1;A0A6B7FWV3;A0A6B7FWW8;A0A6B7FX17;A0A6B7FX30;A0A6B7FX49;A0A6B7HFK3;A0A6B7HFK6;A0A6B7HFM5;A0A6B7HFZ0;A0A6B7HG06;A0A6B7HG12;A0A6B7HG67;A0A6B7HG75;A0A6B7HGA2;A0A6B7HGA5;A0A6B7HGB4;A0A6B7HGB8;A0A6B7HGC4;A0A6B7HGD1;A0A6B7HGD3;A0A6B7HGD6;A0A6B7HGE0;A0A6B7HGE1;A0A6B7HGE5;A0A6B7HGG2;A0A6B7HGG3;A0A6B7HGG4;A0A6B7HGH1;A0A6B7HGH9;A0A6B7HGI6;A0A6B7HGJ0;A0A6B7HGK0;A0A6B7HGK6;A0A6B7HGK7;A0A6B7HGL3;A0A6B7HGM0;A0A6B7HHQ3;A0A6B7HHS5;A0A6B7HHT8;A0A6B7IFA7;A0A6B7IGJ1;A0A6B7IGK0;A0A6B7IGL1;A0A6B7IGM3;A0A6B7IGN6;A0A6B7IGT1;A0A6B7IGU1;A0A6B7IH80;A0A6B7IHE1;A0A6B7IHH9;A0A6B7IHI4;A0A6B7IHK3;A0A6B7IHR9;A0A6B7IHS8;A0A6B7IHT4;A0A6B7IHU4;A0A6B7IHU8;A0A6B7II51;A0A6B7IIB7;A0A6B7IIN5;A0A6B7IIW9;A0A6B7IJD5;A0A6B7IJI8;A0A6B7IJK9;A0A6B7IJL1;A0A6B7IJN4;A0A6B7IJP1;A0A6B7IJQ6;A0A6B7IJS1;A0A6B7IJS9;A0A6B7IJX3;A0A6B7IJZ6;A0A6B7IK36;A0A6B7IK99;A0A6B7IKH6;A0A6B7IKJ6;A0A6B7IKK4;A0A6B7IKM2;A0A6B7KQ96;A0A6B7KQA8;A0A6B7KQB7;A0A6B7KQC9;A0A6B7KV78;A0A6B7KVE5;A0A6B7KXK6;A0A6B7L1N0;A0A6B7L1N6;A0A6B9HQ55;A0A6B9HQP9;A0A6B9HQU1;A0A6B9HQW0;A0A6B9HQX9;A0A6B9HR36;A0A6B9HR45;A0A6B9HS77;A0A6B9IXC2;A0A6B9MMA0;A0A6B9MQ82;A0A6B9MSE7;A0A6B9MTA2;A0A6B9MXK9;A0A6B9MXL2;A0A6B9MYK3;A0A6B9MYK6;A0A6B9MYN1;A0A6B9VPP5;A0A6B9VR26;A0A6B9VRA7;A0A6B9VRB5;A0A6B9VRB7;A0A6B9VRC7;A0A6B9VRD6;A0A6B9VRD9;A0A6B9VRE1;A0A6B9VRG8;A0A6B9VRH0;A0A6B9VRK8;A0A6B9VRN1;A0A6B9VRR1;A0A6B9VRZ1;A0A6B9VSE7;A0A6B9VSH5;A0A6B9VT73;A0A6B9VTQ9;A0A6B9VTU6;A0A6B9VU31;A0A6B9VU41;A0A6B9VU46;A0A6B9VU60;A0A6B9VU91;A0A6B9VUA2;A0A6B9VUK0;A0A6B9VUL7;A0A6B9VUP1;A0A6B9VUS8;A0A6C0RRX8;A0A6C0SDQ4;A0A6C0SEB9;A0A6C0SEE2;A0A6C0SEE3;A0A6C0SGE8;A0A6C0SGF2;A0A6C0SGK2;A0A6C0SGV3;A0A6C0SH40;A0A6C0SHF6;A0A6C0TDF0;A0A6C0TE54;A0A6C0TH04;A0A6C0THE4;A0A6C0THJ6;A0A6C0WYP7;A0A6C1HWB6;A0A6C1HWC5;A0A6C1HWD9;A0A6C1HWE3;A0A6C1HX66;A0A6C1HXA1;A0A6C1HXD2;A0A6C1HXE4;A0A6C1HXE8;A0A6C1HXF9;A0A6C1HXM5;A0A6C1HY41;A0A6C1HZ89;A0A6C1HZC8;A0A6C1I5N0;A0A6C1I9E6;A0A6C1I9M4;A0A6C1I9P6;A0A6F8VIG4;A0A6F8VJ76;A0A6G7GZB3;A0A6G7NU24;A0A6G7NU37;A0A6G7NU98;A0A6G7S6R4;A0A6G9EBV7;A0A6G9W191;A0A6H0C886;A0A6H0Y8K8;A0A6H2U4B7;A0A6M4RYX4;A0A6M6CH05;A0A6M6CJC3;A0A6M8DNF6;A0A6M8DY28;A0A6M8NNT6;A0A6S7XSP7;A0A6S7XSQ4;A0A6S7XTJ7;A0A6S7XU17;A0A6S7XU48;A0A6S7XUQ9;A0A6S7XUS7;A0A6S7XV18;A0A6S7XV36;A0A6S7XXN0;A0A6S7YB32;A0A6S7YNS6;A0A6S7YNU8;A0A6S7YNW4;A0A6S7YNX5;A0A6S7YTN9;A0A6V6XYF2;A0A6V6XYG1;A0A6V6XYH2;A0A6V6XYL5;A0A6V6XYN7;A0A6V6XYY8;A0A6V6XZ08;A0A6V6XZ16;A0A6V6XZA6;A0A7D3QEY3;A0A7D3QW60;A0A7D4WYL3;A0A7D4YBD0;A0A7D6IWC6;A0A7D7L8G3;A0A7D7L8Y5;A0A7D7L9A4;A0A7D8V8K3;A0A7D8V9X3;A0A7D8VAQ7;A0A7D8VS45;A0A7D8Z694;A0A7D8ZAI0;A0A7D8ZGS8;A0A7D8ZI19;A0A7D8ZZI8;A0A7D9BUK0;A0A7D9BUL4;A0A7D9BUM3;A0A7D9FW58;A0A7D9FW82;A0A7D9FZ80;A0A7D9FZ88;A0A7G1KWN1;A0A7G7Y1U9;A0A7H0XMC8;A0A7L4X6U7;A0A7L4X706;A0A7L4X720;A0A7L4X728;A0A7L4X752;A0A7L4X755;A0A7L4X7J6;A0A7L4X7J8;A0A7L4X7K5;A0A7L4X8R1;A0A7L7TMC7;A0A7L7TME7;A0A7L7TMM4;A0A7L7TNG3;A0A7L7TNK5;A0A7L7TRR1;A0A7L7TUI7;A0A7L7TX95;A0A7L7TXA5;A0A7M1IEI8;A0A7M4CGR9;A0A7R7EWL3;A0A7R8C287;A0A7R8C2A0;A0A7R8C2A3;A0A7R8C2B1;A0A7R8C2B5;A0A7R8C2B6;A0A7R8C2C1;A0A7R8C2C4;A0A7R8C2D0;A0A7R8C2D5;A0A7R8C2D7;A0A7R8C2D9;A0A7R8C2E3;A0A7R8C2E6;A0A7R8C2F1;A0A7R8C2F8;A0A7R8C2G6;A0A7R8C2H3;A0A7R8C2J4;A0A7R8C2L1;A0A7R8C2L3;A0A7R8C4G5;A0A7R8GUB0;A0A7R8GUB2;A0A7R8GUB8;A0A7R8GUC0;A0A7R8GUC4;A0A7R8GUC6;A0A7R8GUD3;A0A7R8GUE3;A0A7R8GUF0;A0A7R8GUF2;A0A7R8GUF5;A0A7R8GUF9;A0A7R8GUG4;A0A7R8GUG8;A0A7R8GUG9;A0A7R8GUH3;A0A7R8GUJ1;A0A7R8GUJ2;A0A7R8GUJ7;A0A7R8GUK5;A0A7R8NDG9;A0A7R8NDR8;A0A7R8NE98;A0A7R8V878;A0A7S5GRB2;A0A7S5GRG5;A0A7S5GRJ8;A0A7S5GRM2;A0A7S5GRZ5;A0A7S5GSJ7;A0A7S5L7B1;A0A7S5L7B4;A0A7S5L7F1;A0A7S5L7G1;A0A7S5L7K6;A0A7S5L7P9;A0A7S5L7S9;A0A7S9ATT8;A0A7S9ATW1;A0A7S9FTT6;A0A7T3P0R0;A0A7T4WRW2;A0A7T5BP65;A0A7T5V792;A0A7T7K9A3;A0A7T7K9R1;A0A7T8GE73;A0A7U1BDA0;A0A7U3NG83;A0A7U3VI70;A0A7U3W2B4;A0A858B6W0;A0A858B790;A0A858B7C7;A0A858B7G2;A0A858B7Q0;A0A858B7U1;A0A858B7V0;A0A858B7V8;A0A858B884;A0A858B8A9;A0A858B8P9;A0A858B952;A0A858B987;A0A858B996;A0A858B9A3;A0A858B9A4;A0A858B9A6;A0A858B9B0;A0A858B9G2;A0A858B9G9;A0A858B9R0;A0A858BAP7;A0A858BB14;A0A858LF92;A0A858LFA2;A0A858LFC7;A0A858LG21;A0A858LG44;A0A858LG55;A0A858LG74;A0A858LGE1;A0A858LGG7;A0A858LGH6;A0A858LGJ0;A0A858LGM0;A0A858LGM4;A0A858LGQ4;A0A858LGR6;A0A858LH02;A0A858LH09;A0A858LH14;A0A858LH24;A0A858LH31;A0A858LH39;A0A858LH41;A0A858LH64;A0A858LHD1;A0A858LHF4;A0A858LHG5;A0A858LHH2;A0A858LHH9;A0A858LHI2;A0A858LHI7;A0A858LHJ1;A0A858LHJ7;A0A858LHU2;A0A858LHX2;A0A858LJJ3;A0A858LJM0;A0A858LJV5;A0A858LKA6;A0A858LKK1;A0A858LNI2;A0A858LNM4;A0A858LNZ2;A0A866W2K2;A0A866W3Y5;A0A890UYD3;A0A896SZ41;A0A896SZ50;A0A896SZ68;A0A896SZ84;A0A896SZ92;A0A8D9BWV2;A0A8E4J380;A0A8E4J387;A0A8E4J399;A0A8E4J3V5;A0A8E4J4T8;A0A8E4J607;A0A8E4J6I8;A0A8E4NFH8;A0A8E4NFV3;A0A8E4NGK2;A0A8E4NGL3;A0A8E4NGL9;A0A8F4GAB3;A0A8F4GAC3;A0A8F4WFP9;A0A8F5FS93;A0A8F5IUP7;A0A8G1GEX8;A0A8G1GJG2;A0A8G1LSK3;A0A8G1LT08;A0ZY49;A2BF26;A4H284;A5HM76;A5PHT5;A6Q0R4;A6Q0R5;A6YS06;A6YS07;A7LB38;A7MAP5;A7UM82;A7UM83;A8YQF4;A9JPG2;A9X165;B0BKZ5;B1GYE6;B1PWE4;B1PZN8;B2G4X0;B2G4X1;B5MAH4;B6ZBY4;B7U5E0;B8YJM6;B9WPQ7;C0KXH1;C0LNY0;C1K0X4;C1KC12;C1KGA3;C3VIR6;C3VMX5;C4PKH3;C5MK53;C5MK54;C5MK55;C5MK56;C5MQZ9;C6K6I4;C6K6J1;C7FFM0;D0F1S2;D2EBJ4;D2KPG8;D3K0R0;D3K0R1;D3VN25;D3XQC2;D3XQC3;D6CJC0;D7GN69;D7GN71;D9UB02;D9UB03;D9UB04;E1CJE7;E3UPC4;E3WHS6;F4MKW1;F4NC00;F4NC01;F4NC02;F4NC03;F4NC04;F4NC05;F4NC06;F4NC08;F4NC09;F4NC10;F4NC11;F4NC12;F4NC13;F4NC14;F4NC15;F4NC16;F4NC17;F4NC26;F4NC27;F4NC28;F4NC29;F4NC30;F4NC31;F4NC32;F4YTG0;F4YTG4;F4YTG6;F6IQA6;F6IQE3;F6IQM2;G9FZ34;G9MCL2;G9MCL5;H8XVX3;H9TV73;H9TV74;I2G9F9;I2GAE0;I2GAE1;I3ZN87;I3ZN89;I4ENP1;I4EPA6;I4IY68;I7LR87;J7FTC9;K4RH56;M4QNN1;O19677;O19755;O78218;Q0EFB2;Q0PHP6;Q14838;Q1M2R9;Q29644;Q29669;Q29700;Q29938;Q29954;Q29958;Q29987;Q29988;Q2L6G3;Q3LRR5;Q3ZUB3;Q52QV2;Q52QV3;Q53YN9;Q546B1;Q546I9;Q5HYL2;Q5QT34;Q5UGI4;Q6R743;Q707T7;Q707T8;Q70Q11;Q7YNW6;Q860I6;Q8HWE9;Q8HWR0;Q8SNA8;Q8WLR8;Q95HN1;Q95HN7;Q96QL3;Q9MY33;Q9MY34;S4VE60;S6AP29;S6BVK3;S6FC68;T2ETK5;T2FEC7;U4KJ84;U6BN69;U6BN99;U6BQR0;U6BQR7;U6BR47;U6BR82;V6A6E5;V6A6X0;V6A6X3;V6A703;W0USZ9;W0UTQ9;X5JRV1;X5M224;X5MPH5;A0A060D4A6;A0A060D9N2;A0A060DAG7;A0A060DAH3;A0A060GTH7;A0A060GU53;A0A060GU72;A0A060H0F5;A0A060VCX9;A0A061CKU3;A0A061CMV3;A0A068PF82;A0A076V767;A0A077YF27;A0A089N0V0;A0A089PAU6;A0A089WV06;A0A090IB78;A0A090K2C7;A0A090KJ24;A0A090LXA5;A0A097NUP5;A0A0A0U836;A0A0A0YKE9;A0A0A0YP92;A0A0A1EDG2;A0A0A7RYM9;A0A0D6E1E4;A0A0F7ILQ0;A0A0F7NJ09;A0A0F7QZE6;A0A0F7RNH7;A0A0F7YY45;A0A0G2JIF0;A0A0G3EHL4;A0A0G3EK94;A0A0G3EM65;A0A0G3ENZ7;A0A0H3W563;A0A0H4K8W1;A0A0H4LY29;A0A0H5BMM5;A0A0H5DBU6;A0A0K2GUM4;A0A0N7M1B0;A0A0N9M6F5;A0A0N9MHY4;A0A0N9MPD2;A0A0N9MQZ5;A0A0N9MR62;A0A0N9MVK2;A0A0N9Q867;A0A0N9QHV8;A0A0N9QNJ5;A0A0N9QV62;A0A0N9QYG1;A0A0N9R1E3;A0A0N9R1V5;A0A0S1LGG8;A0A0S1RW44;A0A0S1S0E7;A0A0U2NV12;A0A0U2YQU7;A0A0U5LWB3;A0A0Y0UX29;A0A109RSQ3;A0A110AZI3;A0A140CQI2;A0A140DD52;A0A140T962;A0A140T9B3;A0A140T9U0;A0A142J406;A0A143Y1S7;A0A143Y3Y4;A0A143Y4S4;A0A165EYK7;A0A167RMR1;A0A167RMU3;A0A173DR01;A0A180K1E1;A0A180K1I8;A0A1B4XVI6;A0A1B4ZAX9;A0A1C3L6C5;A0A1C3L6D2;A0A1C3L6K3;A0A1C9LUP5;A0A1C9ZUH0;A0A1C9ZYR6;A0A1D0A082;A0A1D3TZM4;A0A1D3TZN3;A0A1E1FFW2;A0A1G4NQQ8;A0A1G4NQT5;A0A1G4NQU8;A0A1L7NXA6;A0A1P7ZSS3;A0A1S6GL10;A0A1T4J2S9;A0A1W6LWH8;A0A1W7INY8;A0A1W7INZ2;A0A1W7IP33;A0A1Z2RP26;A0A1Z2RP35;A0A1Z2RP44;A0A1Z2RP60;A0A286R102;A0A290G4C7;A0A292FP66;A0A292G0K0;A0A292G1H1;A0A2P1CPV9;A0A2R3U9X1;A0A2R4KPC2;A0A2R4LVM6;A0A2R4RN18;A0A2S1B674;A0A2S1IZU1;A0A2S1IZV6;A0A2S1ZAM4;A0A2U9AEN3;A0A2U9AEN5;A0A2U9AEN8;A0A2U9AEP4;A0A2Z4HTY3;A0A2Z4LG72;A0A2Z4LI59;A0A2Z5XAD6;A0A2Z5XAD9;A0A2Z5XAE0;A0A2Z5XAE7;A0A2Z5XAF7;A0A2Z5XAF8;A0A2Z5XAF9;A0A2Z5XAH7;A0A2Z5ZMF2;A0A2Z5ZMV3;A0A2Z5ZN05;A0A2Z5ZN17;A0A2Z5ZND7;A0A2Z6ICM3;A0A2Z6ICR0;A0A2Z6ICS3;A0A2Z6ICV7;A0A2Z6ICX0;A0A2Z6IDA3;A0A2Z6IF12;A0A2Z6IH57;A0A2Z6IHX2;A0A345BDY9;A0A348GSH6;A0A348HAQ6;A0A348HAR0;A0A348HAR7;A0A348HAR9;A0A385H557;A0A3G1GJZ1;A0A3G2BA53;A0A3G2LWT1;A0A3G2YUZ1;A0A3G2YV06;A0A3G2YV77;A0A3G4YSB6;A0A3G6II08;A0A3G6INB2;A0A3G8GE09;A0A3G8GE13;A0A3G8GE23;A0A3G8GE26;A0A3Q8Q6A3;A0A3Q9BIB8;A0A3Q9NGA6;A0A3Q9WTK6;A0A3Q9WY52;A0A3Q9WYH3;A0A3Q9X1I9;A0A3Q9X1U1;A0A3S4BE58;A0A3T1BAH1;A0A410P851;A0A411G9Y9;A0A447EB29;A0A481MT93;A0A481SW80;A0A4P8DJP2;A0A4P8PBH5;A0A4P8PMR2;A0A4P8VTI7;A0A4V1DXB7;A0A4Y1YSE1;A0A4Y1YSS6;A0A4Y5RU83;A0A4Y5RVP2;A0A4Y5RX13;A0A4Y5T945;A0A4Y6GU94;A0A514YDP5;A0A514YDT9;A0A515HFK4;A0A583ZBV7;A0A583ZC02;A0A583ZC03;A0A583ZC04;A0A583ZC05;A0A583ZC10;A0A583ZC21;A0A583ZC37;A0A583ZC40;A0A5B9ZR13;A0A5C0NTE8;A0A5C0T839;A0A5C1D5P3;A0A5J6V0W7;A0A5J6V987;A0A5J6VAR0;A0A650AP92;A0A6B9CGR4;A0A6B9QH15;A0A6B9QIT3;A0A6B9V3B6;A0A6B9XPK7;A0A6B9Y1D4;A0A6C0NSP3;A0A6C0SH34;A0A6C0TDD8;A0A6C0TJ04;A0A6C0TJ98;A0A6F8VIA5;A0A6F8Z8Y2;A0A6F8Z9P7;A0A6F8Z9Q8;A0A6F8Z9T1;A0A6G6ZQM2;A0A6G8QHW2;A0A6H0Y7E4;A0A6M5WT88;A0A6M8DIL0;A0A6M8DY44;A0A7D4WY46;A0A7D4XP50;A0A7D5B8V1;A0A7D5DUP5;A0A7D5K1G8;A0A7G3KIN2;A0A7G7XYL5;A0A7G7Y9G1;A0A7I8AUN4;A0A7I8AVN6;A0A7L7TMS9;A0A7T3RIQ2;A0A7T3RIS4;A0A7T3RIV0;A0A7T3RIV4;A0A7T5V7A5;A0A7T8G0C6;A0A7U3UJE3;A0A866W3F9;A0A890UPS4;A0A8E6ZAC8;A0A8F2EV94;A0A8F2J8E4;A0A8G1GEW0;A0A8G1GF35;A0A8G1LQW1;A0A8G1LR19;A0A8G1LRN1;A0AAT9FSN1;A0JCS1;A1XAM5;A2Q118;A2VBZ9;A4FSH4;A4URH0;A4URH7;A4USG3;A5PHP8;A5PHP9;A6BML9;A6H567;A6H582;A6N5Y9;A6N842;A6Q0R2;A7MAK1;A7MAK3;A7UM66;A8E0Y5;A8E0Y6;A8YQF0;A9J7N0;B1GYE8;B1PWD3;B2CSI1;B2DFX0;B2DFX1;B2DFZ9;B2DG00;B2DG08;B2DG11;B2DG25;B2DG26;B2DG27;B2DG30;B2G3G5;B2MW44;B2NIX7;B2NJ19;B2NJ40;B3GCI4;B3GUH7;B4XKD1;B5AH69;B5ARH3;B6VPZ4;B6VPZ5;B8XPR9;B9WPX4;C0KLS9;C0L0E6;C0M115;C1K9J3;C6H0N1;C6H0P4;C6L833;C7C3M7;C7C5G9;C7C5U0;C7C6F5;C7DRS0;C7E2U5;C7EW72;C7EY82;C8C9X1;C8CBY7;C9E311;D0AB32;D1J6P9;D1MYX7;D1MYZ2;D1MYZ3;D1MZ09;D1MZU2;D2KLA4;D2KMV9;D2KZ23;D2U545;D3HIE9;D3HUM0;D4P942;D5L7X0;D6CIE7;D6QTC4;D6QTC5;D7GM38;D7GM41;D7GMU9;D7GNM6;D7RVC0;D8MIV9;D9UAY0;D9UAZ0;D9UAZ4;D9UAZ5;D9UAZ6;D9UC06;E0WMM8;E0WMN0;E0WMN3;E0WMP8;E0WMT8;E0WMV4;E0WMY8;E0WN24;E0WN25;E0WN40;E0WN49;E0Z0E2;E0Z0E3;E1CJD8;E1CJD9;E1CJE0;E1CJE1;E1CJE2;E1CJE3;E1CJE4;E1CJE5;E1CJE6;E1XUI5;E1XUP5;E1XUP8;E1Y6M5;E1Y7D3;E1Y7D4;E1Y7F9;E3Q0Q8;E3Q0X6;E3Q0X7;E3Q0X8;E3Q0Y0;E3Q0Y1;E3Q0Y2;E3Q0Y4;E3Q0Y5;E3Q1I1;E3Q1I3;E3Q1I4;E3Q1I8;E7BBA5;E7CYP3;E9ABI4;E9ABX5;E9ABX6;E9ABX8;E9LWA6;E9RJS7;E9RK88;E9RK92;E9RKA5;E9RKA7;E9RKA9;E9RKB0;F1C8N6;F1CK29;F1CK31;F2QL94;F2RM42;F2XI41;F2XI42;F2XI43;F2XI45;F2XI46;F2XI48;F2XI49;F2XI50;F2XI51;F2XI52;F2XI53;F2XI54;F2XI55;F2XI58;F2XI59;F2XI60;F2XI61;F2XI62;F4NBR3;F4NBT1;F4NBT2;F4NBT3;F4NBT4;F4NBT5;F4NBT6;F4NC34;F4NC95;F4YTE0;F4YTE1;F4YTE2;F4YTE3;F4YTE4;F4YTG5;F4ZZU5;F4ZZU8;F4ZZU9;F5A4J4;F5A502;F5A503;F5ATB1;F5CR31;F5CR33;F6IQ93;F6IQ94;F6IQ95;F6IQ96;F6IQ97;F6IQ98;F6IQ99;F6IQA0;F6IQA1;F6IQA3;F6IQA4;F6IQA7;F6IQA8;F6IQA9;F6IQB0;F6IQB1;F6IQB2;F6IQB3;F6IQB4;F6IQB5;F6IQB6;F6IQB7;F6IQB8;F6IQB9;F6IQC0;F6IQC1;F6IQC2;F6IQC3;F6IQC4;F6IQC5;F6IQC6;F6IQC7;F6IQD0;F6IQD1;F6IQD2;F6IQD3;F6IQD4;F6IQD5;F6IQD6;F6IQD7;F6IQD8;F6IQD9;F6IQE0;F6IQE1;F6IQE2;F6IQE4;F6IQE5;F6IQE6;F6IQE7;F6IQE8;F6IQE9;F6IQF0;F6IQF1;F6IQF2;F6IQF3;F6IQF4;F6IQF5;F6IQF6;F6IQF7;F6IQF8;F6IQF9;F6IQG0;F6IQG1;F6IQG2;F6IQG3;F6IQG4;F6IQG5;F6IQG6;F6IQG7;F6IQG8;F6IQG9;F6IQH0;F6IQH1;F6IQH2;F6IQH3;F6IQH4;F6IQH5;F6IQH6;F6IQH7;F6IQH8;F6IQH9;F6IQI0;F6IQI1;F6IQI3;F6IQI4;F6IQI5;F6IQI6;F6IQI7;F6IQI8;F6IQI9;F6IQJ0;F6IQJ1;F6IQJ2;F6IQJ3;F6IQJ4;F6IQJ5;F6IQJ6;F6IQM3;F6IQM5;F6IQM6;F6IQM7;F6IQM9;F6IQN1;F6IQN2;F6IQN3;F6IQN4;F6IQN5;F6IQN6;F6IQN7;F6IQN8;F6IQN9;F6IQP0;F6IQP1;F6IQP3;F6IQP4;F6IQP5;F6IQP6;F6IQP7;F6IQP8;F6IQQ1;F6IQQ2;F6IQQ3;F6IQQ4;F6IQQ5;F6IQQ7;F6IQQ8;F6IQQ9;F6IQR0;F6IQR1;F6IQR2;F6IQR3;F6IQR4;F6IQR5;F6IQR6;F6IQR7;F6IQR8;F8LFQ0;F8WS76;G0UDG4;G0WJF0;G0WJF3;G0ZE05;G1DHD3;G1UK08;G1UK09;G1UK10;G1UK11;G1UK12;G3CC15;G3CCB6;G3CCE5;G3FIP8;G4V594;G4V595;G4V596;G4VTY3;G8FT56;G8G137;G8GJC1;G8GJC2;G8GW80;G9AYK7;G9DBG5;G9DBH2;G9G7Y5;G9G816;G9G830;G9HXH5;G9I1P5;G9MCL1;G9MCL3;G9MCL4;G9MD18;G9MD20;G9MD21;G9MD22;G9MDC7;H2ALZ7;H2ALZ8;H2AM02;H3K397;H6SI89;H6SSQ4;H6UWQ4;H6V7K0;H7CHW8;H7CHX1;H7CHZ9;H7CI02;H7CI04;H8XBT9;H8XBU0;H9B8Z2;H9BB17;H9BSP5;H9C681;I0DFJ4;I1V1X0;I1XV05;I2GUK5;I2GUK6;I6QNT6;I6RAH1;I6YW07;I6Z474;I7A3E6;I7DE59;I7GSS2;I7GVS4;I7GYF9;I7H0B8;I7H475;I7H542;I7H7K5;I7H7T3;I7HBP5;I7HDU6;I7HFK0;I7ID09;I7II55;I7KE77;I7LL27;J7HKQ5;J7I188;J7RT51;J9UMP6;K4ISM7;K4N0X3;K4ULG4;K7DVA1;K7W971;L0GD23;L0GE50;L7SQ42;L7UZX8;M1XGM5;M1XJE8;M4Y2P8;M5DCF8;M5EF61;M9TGD7;N1NRY1;N1NSZ1;N1NT51;N1NT57;N1NUT7;N1NV66;O19508;O19626;O19653;O19655;O19657;O78164;P79497;Q0E9R1;Q0GGL8;Q0MX32;Q1G0L6;Q1T719;Q1XDY2;Q1XG71;Q29642;Q29645;Q29866;Q2L4W2;Q2UV91;Q2UV92;Q2UV93;Q4F7G6;Q4JLV9;Q4U0W2;Q5EFR2;Q5GML2;Q5KQR9;Q5QR38;Q5QR49;Q5QR50;Q5QR51;Q5R1M1;Q5R1M2;Q5R1M3;Q5R1M4;Q5W1E9;Q5W1M0;Q5ZGX1;Q6A3P4;Q6F3D4;Q6F3G4;Q6F3G5;Q6IVY5;Q6J4L1;Q6Q0M4;Q6SZ68;Q6ZYB9;Q75NU3;Q75NU4;Q7YNY3;Q7YNY6;Q7YP25;Q7YP28;Q7YPH4;Q7YQ45;Q861C7;Q861C8;Q861C9;Q861D0;Q861D1;Q861D2;Q861D3;Q8HWG0;Q8MGY9;Q8MGZ8;Q8MHM6;Q8MHM7;Q8SNC1;Q8SNC8;Q95IB3;Q9GJF2;Q9MY41;Q9MY63;Q9MYH8;Q9MYI0;Q9MYI2;Q9UE94;R4MS49;R4N4G0;R4RUH6;R4RUI3;R4RUJ2;R4RWV3;R4RWV9;R4S4F9;R4S7Z5;R4S809;R4S834;R4S840;R4S846;R4ZGQ9;R4ZGR0;R4ZGR4;R4ZGR7;R9RFL1;R9RH52;R9RIA8;R9RIA9;R9USF5;S0F2I7;S4VFS7;S5DHI0;S5DHI7;S5DHJ3;S5DHJ9;S5DHK4;S5DHK9;S5DHM5;S5DHN5;S5DHP0;S5DHP3;S5DHQ1;S5DHR6;S5DHR9;S5DHS4;S5DHS8;S5DHT3;S5DHT7;S5DHU0;S5DHV5;S5DHW6;S5DHX2;S5DHX8;S5DHY3;S5DI10;S5DI14;S5DI19;S5DI24;S5DI37;S5DI40;S5DI47;S5DI50;S5DI53;S5DI56;S5DL69;S5DL83;S5DL90;S5DL95;S5DL99;S5DLA8;S5DLC4;S5DLD6;S5DLE2;S5DLE7;S5DLG6;S5DLH0;S5DLI1;S5DLI6;S5DLJ1;S5DMX2;S5DMX7;S5DMY4;S5DMZ0;S5DMZ8;S5DN08;S5DN29;S5DN45;S5DN50;S5DN56;S5DN61;S5DN81;S5DN86;S5DN91;S5DNA5;S5DNB1;S5DTC5;S5DTD0;S5DTD9;S5DTE6;S5DTF3;S5DTF8;S5DTG6;S5DTQ7;S5DTZ1;S5DTZ5;S5DTZ7;S5DU16;S5DU19;S5DU24;S5DU27;S5DU29;S5DU33;S5S0F8;S5TCP9;S5TDV8;S5TLC0;S5ZCB0;S6AVS1;S6B303;S6B8N5;S6BXF8;S6C5A5;T1WEN4;T1WF48;T2AUC3;T2AUP2;T2DLL9;T2MJ89;T2MKA4;U3Q010;U3RCQ8;U3RD07;U5TRL0;U6BM93;U6BQP5;U6BR60;U6BZR6;U6C058;U6C2M6;U6EFP0;U6EFS2;U6EFV2;U6EFV3;U6ER56;U6EUF0;V5LE67;V5NQA0;V5NQA4;V5NQA7;V5NQB2;V5NQB5;V5NQB9;V5NQC2;V5NQC6;V5NQC9;V5NQE5;V5NQE9;V5NQF4;V5NQF8;V5NQG2;V5NQQ8;V5NQR3;V5NQR7;V5NQS5;V5NQT0;V5NQT5;V5NQT6;V5NQT8;V5NQU1;V5NQU3;V5NQU4;V5NQU7;V5NQU9;V5NQV4;V5NQV7;V5NQW2;V5NQW5;V5NQW6;V5NQW9;V5NQX0;V5NQX2;V5NQX4;V5NQZ0;V5NQZ6;V5NQZ9;V5NR05;V5NR10;V5NR91;V5NR93;V5NR98;V5NRA1;V5NRA5;V5NRA9;V5NRB3;V5NRB9;V5NRC4;V5NRD2;V5NRD7;V5NRE8;V5NRF3;V5NRF9;V5NRG0;V5NRG5;V5NSS0;V5NSS3;V5NSS6;V5NST1;V5NST4;V5NST9;V5NSU4;V5NSU6;V5NSV6;V5NSW0;V5NSW3;V5NSX8;V5NSY2;V5NSY5;V5NSZ5;V6CJI7;V6CKT7;V6CKW5;V9Q5Q1;W0G8H6;W0G8J4;W0GBJ0;W0GCL9;W0NQ35;W0YKF2;W6JM27;W8NQA2;W8XWJ3;W8XWP2;W8YE50;X2JJP1;X4Z1S5;X5FFQ3;X5MFD1	V6A6E5_HUMAN	HLA-C	MHC class I antigen	0	THVTHHPVSDHEATLR	THVTHHPVSDHEATLR	4	THVTHHPVSDHEATLR4	A0A5A4LJL4[211-226];V6A6E5[211-226];A0A140DD52[186-201];V5NQW2[211-226]			2983.34	1222.9					2492.39	6316.72
P35475	P35475;A8K701;Q56A80;Q59H58	IDUA_HUMAN	IDUA	Alpha-L-iduronidase	1	THWLLELVTTR	THWLLELVTTR	2	THWLLELVTTR2	P35475[90-100]	33373.3	16630.1	19061	28127.3	25981.5	40744.6	10422	4428.27	36668.4	43414.8
P35475	P35475;A8K701;Q56A80;Q59H58	IDUA_HUMAN	IDUA	Alpha-L-iduronidase	1	THWLLELVTTR	THWLLELVTTR	3	THWLLELVTTR3	P35475[90-100]	19814.7	9856.25	12119.6	14260.8	15179	34968.2	7993.94	2024	23035.7	15551.6
A0A0C4DH35	A0A0C4DH35;A0A5C2GNN5;A0A5C2GSN5	HV335_HUMAN	IGHV3-35	Probable non-functional immunoglobulin heavy variable 3-35	1	THYADSVK	THYADSVK	2	THYADSVK2	A0A0C4DH35[77-84]	1192.3						3084.66		9324.18
P31943	P31943;P55795;E9PCY7;G8JLB6;A0A384MDT2;A0A384MEJ3;A0A9L9PY23;A0AAG2UWX3;A0AAG2UY50;B4DFK9;B4DP00;D6RBM0;E5RGV0;E7EN40;H0YBD7;Q68DG4	HNRH1_HUMAN	HNRNPH1	Heterogeneous nuclear ribonucleoprotein H	0	THYDPPR	THYDPPR	2	THYDPPR2	P31943[193-199]	3820.51	3036.12	3990.53	4680.52	8186.57	3632.14	2119.89	2084.64	8505.72
A0A7S5EX07	A0A7S5EX07	A0A7S5EX07_HUMAN		IGH c4065_heavy_IGHV4-39_IGHD3-9_IGHJ4 (Fragment)	1	THYNPSLK	THYNPSLK	2	THYNPSLK2	A0A7S5EX07[58-65]	22226.6	44472.9	19919.6	5597.72	2024.34	6354.12	22692.8	12723	8503.53
A0A7S5C1A4	A0A7S5C1A4	A0A7S5C1A4_HUMAN		IGH c1490_heavy_IGHV4-39_IGHD5-18_IGHJ3 (Fragment)	1	THYNPSLR	THYNPSLR	2	THYNPSLR2	A0A7S5C1A4[58-65]			6541.77	2254.7		2611.3		10325.4
Q8NFL0	Q8NFL0;A0AAQ5BHP6	B3GN7_HUMAN	B3GNT7	UDP-GlcNAc:betaGal beta-1,3-N-acetylglucosaminyltransferase 7	1	THYQQLLAYEDR	THYQQLLAYEDR	2	THYQQLLAYEDR2	Q8NFL0[187-198]	19153.1	2283.08	12525.8	4550.65	5644.34	6240.42	4179.11	14117.9	7682.6	12025.1
Q15149	Q15149;A0A8I5KSD5;A0A8I5KUE3;A0A8I5KYZ1;E9PMV1;H0YDN1	PLEC_HUMAN	PLEC	Plectin	1	THYSELTTLTSQYIK	THYSELTTLTSQYIK	3	THYSELTTLTSQYIK3	Q15149[1458-1472]	3168.4		7652.81	3090.4				4103.82
P04632	P04632;A0A075B7C0;A0A0C4DGQ5;K7EIV0;K7ELJ7;K7EM73;U3KQE2	CPNS1_HUMAN	CAPNS1	Calpain small subunit 1	1	THYSNIEANESEEVR	THYSNIEANESEEVR	2	THYSNIEANESEEVR2	P04632[85-99]	67938.5	64624.4	86070.8	67937.3	48337.3	29594.2	56601.5	3208.2	91152.3	38089.9
A0A0C4DH30	A0A0C4DH30	HV316_HUMAN	IGHV3-16	Probable non-functional immunoglobulin heavy variable 3-16	1	THYVDSVK	THYVDSVK	2	THYVDSVK2	A0A0C4DH30[77-84]		15168.3					9592.43
P02788	P02788;A0A161I202;A8K494;B2MV14;B3KSL2;B3VMW0;B7ZAL5;E7EQB2;E7ER44;Q2TUW9;Q5EK51;V9HWI4;W8QEY1;C9JCF5;Q19KS2;Q8IX02	TRFL_HUMAN	LTF	Lactotransferrin	0	THYYAVAVVK	THYYAVAVVK	2	THYYAVAVVK2	P02788[109-118];B2MV14[110-119];B3VMW0[110-119];Q5EK51[110-119]	8955910	4929290	5246140	4400640	7120640	16599900	8172400	7683130	6176690	11352500
P02788	P02788;A0A161I202;A8K494;B2MV14;B3KSL2;B3VMW0;B7ZAL5;E7EQB2;E7ER44;Q2TUW9;Q5EK51;V9HWI4;W8QEY1;C9JCF5;Q19KS2;Q8IX02	TRFL_HUMAN	LTF	Lactotransferrin	0	THYYAVAVVK	THYYAVAVVK	3	THYYAVAVVK3	P02788[109-118];B2MV14[110-119];B3VMW0[110-119];Q5EK51[110-119]	1178760	137141	350401	28379.9	111554	283576	406246	1198430	153530	876965
P02788	P02788;A0A161I202;A8K494;B2MV14;B3KSL2;B3VMW0;B7ZAL5;E7EQB2;E7ER44;Q2TUW9;Q5EK51;V9HWI4;W8QEY1;C9JCF5;Q19KS2;Q8IX02	TRFL_HUMAN	LTF	Lactotransferrin	0	THYYAVAVVKK	THYYAVAVVKK	2	THYYAVAVVKK2	P02788[109-119];B2MV14[110-120];B3VMW0[110-120];Q5EK51[110-120]	1627600	3638040	923354	2252550	6923100	14771200	8218950	3348340	4242570	11502800
P02788	P02788;A0A161I202;A8K494;B2MV14;B3KSL2;B3VMW0;B7ZAL5;E7EQB2;E7ER44;Q2TUW9;Q5EK51;V9HWI4;W8QEY1;C9JCF5;Q19KS2;Q8IX02	TRFL_HUMAN	LTF	Lactotransferrin	0	THYYAVAVVKK	THYYAVAVVKK	3	THYYAVAVVKK3	P02788[109-119];B2MV14[110-120];B3VMW0[110-120];Q5EK51[110-120]	5789640	15747000	3377010	9272640	29570100	60222700	29704700	11080800	19598400	42115300
Q16401	Q16401;A8K4T6	PSMD5_HUMAN	PSMD5	26S proteasome non-ATPase regulatory subunit 5	1	TIAEIFGNPNYLR	TIAEIFGNPNYLR	2	TIAEIFGNPNYLR2	Q16401[468-480]		8841.38	17479.8	15877.8					14831.6	10846.7
P06576	P06576;H0YH81;V9HW31;F8W079;Q0QEN7	ATPB_HUMAN	ATP5F1B	ATP synthase subunit beta, mitochondrial	0	TIAMDGTEGLVR	TIAM(UniMod:35)DGTEGLVR	2	TIAM(UniMod:35)DGTEGLVR2	P06576[110-121]	3409.43					6551.96				4949.36
P06733	P06733;A0A024R4F1;A0A2R8YEM5;A4UCS8;K7EM90;A0A2R8Y6I8;A0A2R8Y879;K7ERS8	ENOA_HUMAN	ENO1	Alpha-enolase	0	TIAPALVSKK	TIAPALVSKK	2	TIAPALVSKK2	P06733[72-81]		6488.84	2206.19	9080.23	5115.99	5797.35	17451.5		7760.63	6942.31
O95359	O75410;O95359;B2RWP4;B7ZMJ9;D6RAA5;E5RFM9;E7EMZ9;E7ET87;E7EVI4;E9PBC6;Q4VXL4;Q4VXL8;Q5HYH0;B4DH49;B4DHF7;B4E3L7;H0Y9C3	TACC2_HUMAN	TACC2	Transforming acidic coiled-coil-containing protein 2	0	TIAQMIEDEQR	TIAQMIEDEQR	2	TIAQMIEDEQR2	O95359[2792-2802]	17604.7		16403.4	16778.7	13270		8656.19		6062.94
Q99747	Q99747;Q6FHY4	SNAG_HUMAN	NAPG	Gamma-soluble NSF attachment protein	1	TIAQVLVHLHR	TIAQVLVHLHR	3	TIAQVLVHLHR3	Q99747[197-207]	28881.6	41438.1	38532.1	28926.6	40438.7	5263.66	28759		38076.9	18146.4
A0A087WWU8;A0A0S2Z4G4;Q5HYB6	A0A0S2Z4G4;J3KN67;A0A087WWU8;A0A0S2Z4I4;B2RDE1;B4DQ80;B4DWT5;Q5HYB6;Q8NAG3;Q8NI98	A0A087WWU8_HUMAN;A0A0S2Z4G4_HUMAN;Q5HYB6_HUMAN	DKFZp686J1372;TPM3	Tropomyosin 3	0	TIDDLEDKLK	TIDDLEDKLK	2	TIDDLEDKLK2	A0A0S2Z4G4[216-225];A0A087WWU8[195-204];Q5HYB6[200-209]		8772	8175.33	9325.02	10574		9300.18		8719.96	5099.58
A0A087WWU8;A0A0S2Z4G4;Q5HYB6	A0A0S2Z4G4;J3KN67;A0A087WWU8;A0A0S2Z4I4;B2RDE1;B4DQ80;B4DWT5;Q5HYB6;Q8NAG3;Q8NI98	A0A087WWU8_HUMAN;A0A0S2Z4G4_HUMAN;Q5HYB6_HUMAN	DKFZp686J1372;TPM3	Tropomyosin 3	0	TIDDLEDKLK	TIDDLEDKLK	3	TIDDLEDKLK3	A0A0S2Z4G4[216-225];A0A087WWU8[195-204];Q5HYB6[200-209]	91406.6	98518	126394	145363	168443	57744.2	77562.3	21347.8	144987	56217.9
P67936	P67936;V9HW56;A0A2R8YE05;A0A5F9UN72;B4DTB1;B4DVY2;K7ENT6;K7EPB9	TPM4_HUMAN	TPM4	Tropomyosin alpha-4 chain	0	TIDDLEEK	TIDDLEEK	2	TIDDLEEK2	P67936[216-223]	159693	176007	264457	188585	184998	35393	135723	30650.8	184051	127006
P13645	P13645;A0A1B0GVI3	K1C10_HUMAN	KRT10	Keratin, type I cytoskeletal 10	1	TIDDLKNQILNLTTDNANILLQIDNAR	TIDDLKNQILNLTTDNANILLQIDNAR	4	TIDDLKNQILNLTTDNANILLQIDNAR4	P13645[202-228]	43035.6	21428.4	24992.9	16647.9	25413.1	67937.3	77171.6	12236.4	53021.7	15669
P02533	P02533;P08779	K1C14_HUMAN	KRT14	Keratin, type I cytoskeletal 14	0	TIEDLRNK	TIEDLRNK	2	TIEDLRNK2	P02533[168-175];P08779[170-177]							32531.6		9688.64
P13646	A1A4E9;P13646;P19012;K7ERE3;A8K2H9;B3KVF5;B4DL17;B4E204;K7EMD9	K1C13_HUMAN	KRT13	Keratin, type I cytoskeletal 13	0	TIEELRDK	TIEELRDK	2	TIEELRDK2	A1A4E9[158-165];P13646[158-165]	54766.6	33784	34092.9	35590.1	33228.5		27513.2	66569.9	28947.6	33571.7
P36871	P36871;A0A3B3ITK7;B4DFP1;B7Z6C2	PGM1_HUMAN	PGM1	Phosphoglucomutase-1	1	TIEEYAVCPDLK	TIEEYAVC(UniMod:4)PDLK	2	TIEEYAVC(UniMod:4)PDLK2	P36871[153-164]	19127.5	4451.65	26797.5	2332.29	1897.24		7892.29	6633.79		12096.6
Q9NQ48	Q9NQ48;A0A7P0TAT3;A0A8V8TP88	LZTL1_HUMAN	LZTFL1	Leucine zipper transcription factor-like protein 1	1	TIEIQATNALDEK	TIEIQATNALDEK	2	TIEIQATNALDEK2	Q9NQ48[170-182]		6362.31	6407.31	8304.59		4868.1			14994.3	8031.85
P68104	P68104;Q05639;Q5VTE0;A0A087WV01;A0A087WVQ9;A0A2U3TZH3;A0A4D5RA52;A0A4D5RA76;A0A4D5RA98;A0A4D5RAC9;A0A4D5RBG5;A0A7I2V3H3;A0A7I2V5N4;A0A7I2V659;A0A9L9PXK0;A8K9C4;Q53G85;Q53G89;Q53GA1;Q53GE9;Q53HM9;Q53HQ7;Q53HR5;Q6IPN6;Q6IPS9;Q6IPT9;Q9H2I7;A0A2R8Y488;A0A2R8Y660;A0A2R8YDN5;A0A4D5RA40;A0A4D5RA53;A0A4D5RA61;A0A4D5RA69;A0A4D5RA74;A0A4D5RAA6;A0A4D5RAA9;A0A4D5RAB0;A0A4D5RAB4;A0A4D5RAB8;A0A4D5RAC3;A0A4D5RAC7;A0A4D5RAE1;A0A4D5RAF1;A0A4D5RAN2;A0A4D5RBD4;A0A4D5RBH1;A0A4D5RBI9;A0A4D5RBK4;A0A4D5RBL9;A0A6Q8PFK6;A0A9L9PYI8;A6PW80;B4DNE0;Q5JR01;Q6NS35;Q6NSH7	EF1A1_HUMAN	EEF1A1	Elongation factor 1-alpha 1	0	TIEKFEK	TIEKFEK	2	TIEKFEK2	P68104[38-44];Q05639[38-44]	245928	278551	201876	258297	357847	190040	320460	25602.6	335406	242672
Q92930	Q92930;B3KTE3;B4DMS1;H0YMN7;H0YNE9	RAB8B_HUMAN	RAB8B	Ras-related protein Rab-8B	1	TIELDGKK	TIELDGKK	2	TIELDGKK2	Q92930[49-56]	8868.73	15866.3	6320.16	6746.51	13251.2				7247.69	12585.4
O43432	O43432;A0A0A0MSA7;A0A0U1RQK7;A0A804HJV5;A0A8I5KT99;A0A8I5KV92;A0A8I5QJH9;A0A8J9G7U8;B4DH17;B4DZE1;Q59GJ0	IF4G3_HUMAN	EIF4G3	Eukaryotic translation initiation factor 4 gamma 3	1	TIEQIHK	TIEQIHK	2	TIEQIHK2	O43432[995-1001]	4205.24	11369.7	3212.96	2389.7					8868.78
O76094	O76094;Q71V07;V9HWK0;A0PJJ5;D6RDY6;Q0D2M6;Q86X80;R4GNC1	SRP72_HUMAN	SRP72	Signal recognition particle subunit SRP72	0	TIESANQQTDKLK	TIESANQQTDKLK	3	TIESANQQTDKLK3	O76094[100-112]	4485.13	5627.87		5660.5	5398.43				6320.01
Q99961	Q99961;Q99962;Q6FGM0;Q9UQD4;B7Z1K6;B7Z7M7;B7Z7W3;M0QYE0;M0R0I3;Q3V639;Q8IZ09	SH3G1_HUMAN	SH3GL1	Endophilin-A2	0	TIEYLQPNPASR	TIEYLQPNPASR	2	TIEYLQPNPASR2	Q99961[54-65]	86294.3	163183	137409	137293	229350	58398.1	126548	16842.5	166214	128324
Q99961	Q99961;Q99962;Q6FGM0;Q9UQD4;B7Z1K6;B7Z7M7;B7Z7W3;M0QYE0;M0R0I3;Q3V639;Q8IZ09	SH3G1_HUMAN	SH3GL1	Endophilin-A2	0	TIEYLQPNPASR	TIEYLQPNPASR	3	TIEYLQPNPASR3	Q99961[54-65]		3118.91	4511.61	8075.91	10417.8				11397.2	2221.56
Q9BRA2	Q9BRA2;A0A140VJY7;I3L0K2;I3L3M7	TXD17_HUMAN	TXNDC17	Thioredoxin domain-containing protein 17	1	TIFAYFTGSK	TIFAYFTGSK	2	TIFAYFTGSK2	Q9BRA2[26-35]	174189	164387	253091	193993	202457	107447	221996	34623.2	192321	203209
P12830	P12830;A0A0U2ZQU7;A0A0E3XJU3;D3XNU5;Q9UII7;A5D8W4;B3GN61	CADH1_HUMAN	CDH1	Cadherin-1	1	TIFFCER	TIFFC(UniMod:4)ER	2	TIFFC(UniMod:4)ER2	P12830[599-605]	57594.4		31383.4	12653.2	20689.9				12715.8
Q14116	Q14116;B0YJ28;Q96KJ8	IL18_HUMAN	IL18	Interleukin-18	1	TIFIISMYK	TIFIISMYK	2	TIFIISMYK2	Q14116[81-89]	18161	28565.5	17980.2	17625.9	18902.7		18310.8		28729.9	10678.3
Q99598	Q99598;C4P0D6;C4P0D8;Q5VVQ1;C4P0D4	TSNAX_HUMAN	TSNAX	Translin-associated protein X	0	TIFLLHR	TIFLLHR	2	TIFLLHR2	Q99598[70-76]	22683		12486.6	13984.5	21101.8	6704.73	23858.6
Q9UHR4	Q9UHR4	BI2L1_HUMAN	BAIAP2L1	BAR/IMD domain-containing adapter protein 2-like 1	1	TIFPHTAGSNK	TIFPHTAGSNK	2	TIFPHTAGSNK2	Q9UHR4[346-356]	6766.05	18017.1	1725.96	5043.95	7161.73		10271.5	6390.1		6124.4
P05089	P05089;A0A5F9ZH78	ARGI1_HUMAN	ARG1	Arginase-1	1	TIGIIGAPFSK	TIGIIGAPFSK	2	TIGIIGAPFSK2	P05089[7-17]	11859.5	12996.3	80520.5	28042.5	8321.78	33291.3	49409.9	127044	28471.8	11363.4
P20591	P20591;A0A7P0T9I6;F8W8T1;H9KVC7;A0A7P0T9R0;A0A7P0Z4E0;Q8NAA8	MX1_HUMAN	MX1	Interferon-induced GTP-binding protein Mx1	1	TIGILTKPDLVDK	TIGILTKPDLVDK	2	TIGILTKPDLVDK2	P20591[242-254]		15140.7	42572.9	16693.6	26430.9				19356.4	30316.8
Q14738	Q13362;Q14738;A0A8Q3WKR3;A8K6Y2;B4DSD7;E9PFR3;Q7L7W2;Q96L52;H0Y8C4;H0YJ49;H0YN84;H7C5Q9;Q59EF0;Q96L51	2A5D_HUMAN	PPP2R5D	Serine/threonine-protein phosphatase 2A 56 kDa regulatory subunit delta isoform	0	TIHGLIYNALK	TIHGLIYNALK	3	TIHGLIYNALK3	Q13362[385-395];Q14738[461-471]	4465.78	3982.06	4273.1	5290.05	6510.23				3892.74
Q8N4A0	Q8N4A0;F8VUJ3	GALT4_HUMAN	GALNT4	Polypeptide N-acetylgalactosaminyltransferase 4	0	TIHSVLETSPAVLLK	TIHSVLETSPAVLLK	2	TIHSVLETSPAVLLK2	Q8N4A0[154-168]		7089.7	10135.4	8956.51	4635.19	19686.8	9416.98	21870.9	10316.8	7930.69
Q8N4A0	Q8N4A0;F8VUJ3	GALT4_HUMAN	GALNT4	Polypeptide N-acetylgalactosaminyltransferase 4	0	TIHSVLETSPAVLLK	TIHSVLETSPAVLLK	3	TIHSVLETSPAVLLK3	Q8N4A0[154-168]	27083.8	24362.3	26732.7	15104.3	23630.1	49575.2	16587.1	43825.5	25882.4	37884.9
O75884	O75884	RBBP9_HUMAN	RBBP9	Serine hydrolase RBBP9	1	TIIIGHSSGAIAAMR	TIIIGHSSGAIAAMR	2	TIIIGHSSGAIAAMR2	O75884[69-83]	23727.1	22191.9	20937.5	13873	13963.6	8815.94	16061.6	3735.53	22075.8
P63098	P63098;D3YTA9;F6U1T9;H7BYZ3;Q86YQ0	CANB1_HUMAN	PPP3R1	Calcineurin subunit B type 1	0	TIINADKDGDGR	TIINADKDGDGR	2	TIINADKDGDGR2	P63098[136-147]	2717.77	3913.82	3960.47	5069.73	9015.29		1769.24		4212.57	4799.86
Q9UQ80	Q9UQ80;A8K6Y1;F8VR77;Q05D08;Q6PIN5	PA2G4_HUMAN	PA2G4	Proliferation-associated protein 2G4	1	TIIQNPTDQQK	TIIQNPTDQQK	2	TIIQNPTDQQK2	Q9UQ80[200-210]	32016	36817.6	30004.5	37790.1	30103.7	14323.3	12266	3679.77	16075.6	11823
Q15019	Q15019;A0A384N6H6;B5MCX3;C9J2Q4;C9IY94;C9IZU3;C9J938;C9JB25;C9JQJ4;H7C310	SEPT2_HUMAN	SEPTIN2	Septin-2	1	TIISYIDEQFER	TIISYIDEQFER	2	TIISYIDEQFER2	Q15019[117-128]	7829.68	12691.1	4551.04	8837.44		11340.8	7492.33		7623.47
P13688	P13688;Q3KRG8	CEAM1_HUMAN	CEACAM1	Cell adhesion molecule CEACAM1	1	TIIVTELSPVVAK	TIIVTELSPVVAK	2	TIIVTELSPVVAK2	P13688[315-327]		2906.4	9211.64	2071.55	4564.53			3719.23	2690.98	7685.94
P13688	P13688;Q3KRG8	CEAM1_HUMAN	CEACAM1	Cell adhesion molecule CEACAM1	1	TIIVTELSPVVAKPQIK	TIIVTELSPVVAKPQIK	3	TIIVTELSPVVAKPQIK3	P13688[315-331]	48899.4	101788	61141.7	44441	230579	112465	72726.1	116686	93921.7	192655
P13688	P13688;Q3KRG8	CEAM1_HUMAN	CEACAM1	Cell adhesion molecule CEACAM1	1	TIIVTELSPVVAKPQIK	TIIVTELSPVVAKPQIK	4	TIIVTELSPVVAKPQIK4	P13688[315-331]	3112.99	5346.87	446.785	2916.18	12176.5	3896.05		6206.37	6532.6	10131.4
P02751	P02751;A0A384MR03;B4DTK1;B4DU16;B7ZLE5;H0Y7Z1;Q59G22;Q68CX6;Q6MZM7;Q6N084;A6YID2;A6YID3;A6YID4;A6YID5;A6YID6;O95617;Q5CZ99;Q9UQS6	FINC_HUMAN	FN1	Fibronectin	0	TIKPDVR	TIKPDVR	2	TIKPDVR2	P02751[1951-1957];B7ZLE5[1770-1776];Q68CX6[578-584];Q6MZM7[1698-1704];Q6N084[539-545]		14393.9	8507.27	26572	17538.7	6888.75	14329.4	3120.67	2462.59	14659.8
P13726	P13726;B2R6M5;Q86SE7	TF_HUMAN	F3	Tissue factor	1	TILEWEPKPVNQVYTVQISTK	TILEWEPKPVNQVYTVQISTK	3	TILEWEPKPVNQVYTVQISTK3	P13726[53-73]		2703.05		4364.41	10874.2
O00462	O00462;A0A2R8YEC9;A7LFP5;E9PFW2;A8K6D3;B4DT18;Q59EG5	MANBA_HUMAN	MANBA	Beta-mannosidase	1	TILFYPWEPTSK	TILFYPWEPTSK	2	TILFYPWEPTSK2	O00462[852-863]	11575.4			8988.84		13984.2	3792.74	15631.2	15993
Q8WWY8	Q8WWY8;A2IBA6;B4DPK4	LIPH_HUMAN	LIPH	Lipase member H	1	TILGGFQYFK	TILGGFQYFK	2	TILGGFQYFK2	Q8WWY8[236-245]	140085	165695	59939.4	94406.2	190198	196035	170001	135068	108161	243205
Q9UI42	Q9UI42;A4D1M3;B7Z577;B7Z5J4	CBPA4_HUMAN	CPA4	Carboxypeptidase A4	1	TIMEHVR	TIMEHVR	2	TIMEHVR2	Q9UI42[411-417]		9995.45	36039.1	26425.8	15092.7	7276.97	8603.7	29860.9	8159.68	12699.2
O43707	O43707;P12814;A0A024R694;A0A0S2Z3C0;A0A0S2Z3G9;A0A7I2V4Y4;A0A804HII9;A0A804HIN7;A0A804HJU8;A0A804HK61;A0A804HKE2;A0A804HL31;A0A804HLF4;A0A8V8TL71;A0AAG2T990;B7Z565;F5GXS2;H7C144;H9KV75;A0A0S2Z3X3;A0A804HLD0;A0AAG2T8U2;A1L0V1;B3KUX9;B4DFY0;B7Z2W3;H0YJ11;H0YJW3;H7C5W8;Q5ZEZ4;Q96BG6	ACTN4_HUMAN	ACTN4	Alpha-actinin-4	0	TINEVENQILTR	TINEVENQILTR	2	TINEVENQILTR2	O43707[746-757];P12814[727-738];F5GXS2[746-757];H7C144[746-757]	670106	1047970	1143650	1053470	983041	471331	712120	180248	974379	608114
Q5T4S7	Q5T4S7	UBR4_HUMAN	UBR4	E3 ubiquitin-protein ligase UBR4	1	TINLYYNNR	TINLYYNNR	2	TINLYYNNR2	Q5T4S7[3589-3597]	12158.1	8742.32	11226.8	16762.4	14857.9		18725.6		10138.1	8399.29
P30740	P30740;V9HWH1;B4E3A8	ILEU_HUMAN	SERPINB1	Leukocyte elastase inhibitor	0	TINQWVK	TINQWVK	2	TINQWVK2	P30740[131-137]	892179	1234320	1598020	641950	2203510	497031	1100440	110408	2671480	1270760
O75556	O75556	SG2A1_HUMAN	SCGB2A1	Mammaglobin-B	1	TINSDISIPEYK	TINSDISIPEYK	2	TINSDISIPEYK2	O75556[32-43]	43371200	104311000	58030300	38703500	59631400	54910300	94777200	90700000	48388000	80704800
O75556	O75556	SG2A1_HUMAN	SCGB2A1	Mammaglobin-B	1	TINSDISIPEYK	TINSDISIPEYK	3	TINSDISIPEYK3	O75556[32-43]	3086780	6968230	4864280	2780600	4973890	4262110	6965080	6318480	4424230	5958410
O75556	O75556	SG2A1_HUMAN	SCGB2A1	Mammaglobin-B	1	TINSDISIPEYKELLQEFIDSDAAAEAMGK	TINSDISIPEYKELLQEFIDSDAAAEAMGK	4	TINSDISIPEYKELLQEFIDSDAAAEAMGK4	O75556[32-61]	14449.9	9133.07	11493.3	7332.84	50755.7	16160.5	13851.8	11945.3	36365.3	15601.2
O75556	O75556	SG2A1_HUMAN	SCGB2A1	Mammaglobin-B	1	TINSDISIPEYKELLQEFIDSDAAAEAMGK	TINSDISIPEYKELLQEFIDSDAAAEAM(UniMod:35)GK	4	TINSDISIPEYKELLQEFIDSDAAAEAM(UniMod:35)GK4	O75556[32-61]		18299.2			5708.86	9880.76	27999.9		10707.5	18919.7
P02746	P02746;D6R934;A0A024RAB9;A0A0A0MSV6;A0A8Q3SI33;A0A8Q3WM25;D6RGJ1	C1QB_HUMAN	C1QB	Complement C1q subcomponent subunit B	0	TINVPLRR	TINVPLRR	2	TINVPLRR2	P02746[129-136]	2091.99			76674.9	37453					26967.1
P00352	P00352;B4DDF8;Q59EJ0;Q5SYQ7;Q5SYQ8;Q5SYQ9;V9HVX6;V9HW83	AL1A1_HUMAN	ALDH1A1	Aldehyde dehydrogenase 1A1	0	TIPIDGNFFTYTR	TIPIDGNFFTYTR	2	TIPIDGNFFTYTR2	P00352[144-156]	482066	764747	673456	472189	362125	421018	530999	49521.9	648521	279254
P19021	P19021;A0A804HI59;A0A804HIQ0;A0A804HKM7;A0A804HKV8;A0A8C8KD64;B4DKE0;H7BYD9;Q13749	AMD_HUMAN	PAM	Peptidyl-glycine alpha-amidating monooxygenase	1	TIPPEANIPIPVK	TIPPEANIPIPVK	2	TIPPEANIPIPVK2	P19021[340-352]	221564	216537	123915	78835.5	228031	502678	324401	360675	255933	336519
P19021	P19021;A0A804HI59;A0A804HIQ0;A0A804HKM7;A0A804HKV8;A0A8C8KD64;B4DKE0;H7BYD9;Q13749	AMD_HUMAN	PAM	Peptidyl-glycine alpha-amidating monooxygenase	1	TIPPEANIPIPVK	TIPPEANIPIPVK	3	TIPPEANIPIPVK3	P19021[340-352]	34876.1	27091	17247.6	11938.3	31440	82479.7	38871.2	44169.2	24064.5	50639.9
P47895	P47895;B2R5T2;H0YKF9	AL1A3_HUMAN	ALDH1A3	Retinaldehyde dehydrogenase 3	1	TIPTDDNVVCFTR	TIPTDDNVVC(UniMod:4)FTR	2	TIPTDDNVVC(UniMod:4)FTR2	P47895[155-167]	65940.8		22471.7	5815.36	6357.08		19066.2	7673.34	11420.4
Q5HYK7	Q5HYK7;A0A0U1RQE4;A0A494C1M0;B3KY23	SH319_HUMAN	SH3D19	SH3 domain-containing protein 19	1	TIPTQQPPTK	TIPTQQPPTK	2	TIPTQQPPTK2	Q5HYK7[332-341]		4924.71	7932.12		4171.06				3890.57
O43707	O43707;A0A0S2Z3G9;A0A8V8TL71;F5GXS2;H7C144;A0AAG2T9B5;B4DSX0;B4E337;Q96BG6	ACTN4_HUMAN	ACTN4	Alpha-actinin-4	1	TIPWLEDRVPQK	TIPWLEDRVPQK	2	TIPWLEDRVPQK2	O43707[312-323];F5GXS2[312-323];H7C144[312-323];A0AAG2T9B5[113-124]	72109.2	179294	127055	172186	118412	32790.1	74956.9	19019.2	154994	75583.9
P12814	P12814;P35609;A0A024R694;A0A7I2V4Y4;A0A804HII9;A0A804HIN7;A0A804HJU8;A0A804HK61;A0A804HKE2;A0A804HL31;A0A804HLF4;B7Z565;H9KV75;A0A494C1A0;A0A804HI95;A0A804HLD0;B7Z2N5;B7Z4K1;B7Z4P6;G3V2W4;Q59FD9;Q86TX4	ACTN1_HUMAN	ACTN1	Alpha-actinin-1	0	TIPWLENR	TIPWLENR	2	TIPWLENR2	P12814[293-300];P35609[300-307]	25940.6		11783.9	18410.7	11809.1		9521.1	16041.4	14528.6
O43707	O43707;A0A0S2Z3G9;A0A8V8TL71;F5GXS2;H7C144;A0AAG2T9B5;B4DSX0;Q96BG6	ACTN4_HUMAN	ACTN4	Alpha-actinin-4	1	TIQEMQQK	TIQEMQQK	2	TIQEMQQK2	O43707[324-331];F5GXS2[324-331];H7C144[324-331];A0AAG2T9B5[125-132]	99131.7	109647	117521	110602	90545.4	18046	57305.6	8253.32	121954	28783.6
P54920	P54920;M0R0Y2;M0R213	SNAA_HUMAN	NAPA	Alpha-soluble NSF attachment protein	1	TIQGDEEDLR	TIQGDEEDLR	2	TIQGDEEDLR2	P54920[286-295]	74542.5	68546.2	99408.9	80893.1	128211	51689.1	63278.6	11189.5	87915.5	66452.5
P28838	P28838;V9HW38;B4DQG5	AMPL_HUMAN	LAP3	Cytosol aminopeptidase	0	TIQVDNTDAEGR	TIQVDNTDAEGR	2	TIQVDNTDAEGR2	P28838[357-368]	89578	84055.9	118718	71527.8	191669	25248.4	64583.8	5848.15	170657	147044
P62701	P62701;B2R491;Q8TD47;Q53HV1;Q96IR1	RS4X_HUMAN	RPS4X	Small ribosomal subunit protein eS4, X isoform	0	TIRYPDPLIK	TIRYPDPLIK	3	TIRYPDPLIK3	P62701[146-155]	37182.1	57812.7	40107.5	114401	70691.2	20523.7	33437.3	12581	51286.1	12236.5
Q9Y265	Q9Y265;A0A384MTR5;B3KRS7;B5BUB1;E7ETR0	RUVB1_HUMAN	RUVBL1	RuvB-like 1	1	TISHVIIGLK	TISHVIIGLK	2	TISHVIIGLK2	Q9Y265[153-162]	11577.1	11615.8	10245.2	10336.2	12866.4		3594.36		8133.49	11345.3
P22079	P22079;B4DUH9;B4E1M1;F5H386;J3KT11;J3QSD8;Q7Z2Y6	PERL_HUMAN	LPO	Lactoperoxidase	0	TITGDCNNR	TITGDC(UniMod:4)NNR	2	TITGDC(UniMod:4)NNR2	P22079[140-148]	222436	3981.64	161522	8074.13	32818.7	93240.6	1796.13	2947.99	10554.4
Q13200	Q13200;B4DM22;Q59EG8;Q13041	PSMD2_HUMAN	PSMD2	26S proteasome non-ATPase regulatory subunit 2	1	TITGFQTHTTPVLLAHGER	TITGFQTHTTPVLLAHGER	3	TITGFQTHTTPVLLAHGER3	Q13200[861-879]	13598	10575.8		22213	3007				7170.02	7324.67
P0CG47;P0CG48;P62979;P62987	P0CG47;P0CG48;P62979;P62987;B2RDW1;Q3MIH3;A0A248RGE3;Q5RKT7;Q5U5U6;Q96C32;A8K674;B4DV12;F5GXK7;F5GYU3;F5GZ39;F5H265;F5H2Z3;F5H388;F5H6Q2;F5H747;J3QKN0;J3QS39;J3QSA3;J3QTR3;L8B196;L8B4I8;L8B4J3;L8B4M0;L8B4R0;L8B4Z6;M0R1V7;Q49A90;Q59EM9;Q5PY61;Q5UGI3;Q66K58;Q96H31;Q96MH4;Q9UFQ0	RL40_HUMAN;RS27A_HUMAN;UBB_HUMAN;UBC_HUMAN	RPS27A;UBA52;UBB;UBC	Polyubiquitin-B	0	TITLEVEPSDTIENVK	TITLEVEPSDTIENVK	2	TITLEVEPSDTIENVK2	P0CG47[12-27];P0CG48[12-27];P62979[12-27];P62987[12-27]	2270.95	4687.99	6838.52	6490.99				3670.1	4460.85
P0CG47;P0CG48;P62979;P62987	P0CG47;P0CG48;P62979;P62987;B2RDW1;Q3MIH3;A0A248RGE3;Q5RKT7;Q5U5U6;Q96C32;A8K674;B4DV12;F5GXK7;F5GYU3;F5GZ39;F5H265;F5H2Z3;F5H388;F5H6Q2;F5H747;J3QKN0;J3QS39;J3QSA3;J3QTR3;L8B196;L8B4I8;L8B4J3;L8B4M0;L8B4R0;L8B4Z6;M0R1V7;Q49A90;Q59EM9;Q5PY61;Q5UGI3;Q66K58;Q96H31;Q96MH4;Q9UFQ0	RL40_HUMAN;RS27A_HUMAN;UBB_HUMAN;UBC_HUMAN	RPS27A;UBA52;UBB;UBC	Polyubiquitin-B	0	TITLEVEPSDTIENVK	TITLEVEPSDTIENVK	3	TITLEVEPSDTIENVK3	P0CG47[12-27];P0CG48[12-27];P62979[12-27];P62987[12-27]		10143.6	4652.75	12776.7	8932.86				5618.53
O75363	O75363;A0A8I5KRZ2;A0A8I5KSK1;A0A8I5KUN3;A0A8I5KX57;A0AVG7;B2RCQ5;B4DFK2;B4DFL4;B4DHY3;G3XAF7;H0Y542;H7C1E7;Q05CL3	BCAS1_HUMAN	BCAS1	Breast carcinoma-amplified sequence 1	1	TITPPEPEPTGAPQK	TITPPEPEPTGAPQK	2	TITPPEPEPTGAPQK2	O75363[480-494]	95675.4	91774.1	124271	38215.3	99943.6	36314.5	37804.6	14437.7	144563	51245.6
Q13618	Q13618;B7Z600;Q53S54	CUL3_HUMAN	CUL3	Cullin-3	1	TIVEMENSGLVHMLK	TIVEMENSGLVHMLK	3	TIVEMENSGLVHMLK3	Q13618[275-289]	8391.18	15501.8	14067.4	7235.04	17900.5		6042.78		14466.2	6135.12
Q9BT78	Q9BT78;A0A0S2Z5H7;D6RD63;D6RFN0;B3KM48;D6RAX7	CSN4_HUMAN	COPS4	COP9 signalosome complex subunit 4	1	TIVHESER	TIVHESER	2	TIVHESER2	Q9BT78[215-222]	7420.6		1480.06	2196.49	4133.93
Q9BT78	Q9BT78;A0A0S2Z5H7;D6RD63;D6RFN0;B3KM48;D6RAX7	CSN4_HUMAN	COPS4	COP9 signalosome complex subunit 4	1	TIVHESERLEALK	TIVHESERLEALK	2	TIVHESERLEALK2	Q9BT78[215-227]	1127.59	4652.9	1015.26	3672	4581.4		3456.93		4487.14	4351.32
Q6IA69	Q6IA69;A0A0B4J216;E9PNF5	NADE_HUMAN	NADSYN1	Glutamine-dependent NAD(+) synthetase	1	TIVNQISYTPQDPR	TIVNQISYTPQDPR	2	TIVNQISYTPQDPR2	Q6IA69[393-406]		9343.04	13639.6	5647.32	12944.2		11049.3		18545.3	7610.92
P48739	P48739;B2R7P6;B3KYB6;B3KYB7	PIPNB_HUMAN	PITPNB	Phosphatidylinositol transfer protein beta isoform	1	TIVTNEYMKDDFFIK	TIVTNEYMKDDFFIK	3	TIVTNEYMKDDFFIK3	P48739[96-110]	25983.3	24745.5	24004.6	15548.6			8974.47		22400.7	18401.3
P07996	P07996;A0PJG0	TSP1_HUMAN	THBS1	Thrombospondin-1	1	TIVTTLQDSIR	TIVTTLQDSIR	2	TIVTTLQDSIR2	P07996[289-299]	73290.4	113306	71498	25759.9	88641.8	82845.9	193991	263951	47762.3	136933
O60547	O60547;B2R9X3	GMDS_HUMAN	GMDS	GDP-mannose 4,6 dehydratase	1	TIVWEGKNENEVGR	TIVWEGKNENEVGR	2	TIVWEGKNENEVGR2	O60547[295-308]	3291.52	2380.47	6368.28	4969.48	5427.49		9023.38		5967.33	6238.04
P01024	P01024;V9HWA9;B4E216;A0A8Q3WLS3;A0A8Q3WM02;B4DR57	CO3_HUMAN	C3	Complement C3	0	TIYTPGSTVLYR	TIYTPGSTVLYR	2	TIYTPGSTVLYR2	P01024[137-148]	882616	1770390	283283	3012360	1956070	352874	2208390	241595	1661010	2432230
P01024	P01024;V9HWA9;B4E216;A0A8Q3WLS3;A0A8Q3WM02;B4DR57	CO3_HUMAN	C3	Complement C3	0	TIYTPGSTVLYR	TIYTPGSTVLYR	3	TIYTPGSTVLYR3	P01024[137-148]				26811.5	17267.4		12603.2			18131.5
A0A5C2GL27	A0A5C2GL27	A0A5C2GL27_HUMAN		IG c232_heavy_IGHV3-15_IGHD1-1_IGHJ5 (Fragment)	1	TKADGATTDYAAPVK	TKADGATTDYAAPVK	3	TKADGATTDYAAPVK3	A0A5C2GL27[53-67]	53050.2						36744.7		71808.4
P15907	P15907;H7C472	SIAT1_HUMAN	ST6GAL1	Beta-galactoside alpha-2,6-sialyltransferase 1	1	TKAGPWGR	TKAGPWGR	2	TKAGPWGR2	P15907[176-183]		3938.1				20084.8	9263.74
P48637	P48637;A0A2R8Y5T7;B7Z1C5;B7Z514;V9HWJ1	GSHB_HUMAN	GSS	Glutathione synthetase	0	TKAIEHADGGVAAGVAVLDNPYPV	TKAIEHADGGVAAGVAVLDNPYPV	3	TKAIEHADGGVAAGVAVLDNPYPV3	P48637[451-474]		14374.1			5198.77		22579.6		14740.5
P04792	P04792;V9HW43;B4DL87;A0A6Q8PFK8;A0A6Q8PHJ6	HSPB1_HUMAN	HSPB1	Heat shock protein beta-1	0	TKDGVVEITGK	TKDGVVEITGK	2	TKDGVVEITGK2	P04792[113-123]	714216	891081	1011910	868623	783573	196639	527443	102750	937778	467518
P04792	P04792;V9HW43;B4DL87;A0A6Q8PFK8;A0A6Q8PHJ6	HSPB1_HUMAN	HSPB1	Heat shock protein beta-1	0	TKDGVVEITGK	TKDGVVEITGK	3	TKDGVVEITGK3	P04792[113-123]	1387500	1406740	2060560	1408570	1661510	273672	1031240	182705	1779970	1034270
Q07955	Q07955;A8K1L8;J3KTL2;J3KSW7;J3QQV5;Q59FA2	SRSF1_HUMAN	SRSF1	Serine/arginine-rich splicing factor 1	1	TKDIEDVFYK	TKDIEDVFYK	2	TKDIEDVFYK2	Q07955[29-38]	18069.8	6187.55	5445.29	21533.1	9627.59	13103.9			5216.82
P47756	P47756;A0A384MR50;B1AK87;B1AK88;B2R7T8;B4DWA6;Q7L4N0	CAPZB_HUMAN	CAPZB	F-actin-capping protein subunit beta	1	TKDIVNGLR	TKDIVNGLR	2	TKDIVNGLR2	P47756[236-244]	8850.44	20719.2	9520.92	12361.3	9115.12		13265.2		6070.02
P49757	P49757;G3V3M5;G3V3R1;Q86SW5;Q86SW6	NUMB_HUMAN	NUMB	Protein numb homolog	1	TKDLIVDQTIEK	TKDLIVDQTIEK	2	TKDLIVDQTIEK2	P49757[102-113]	1349.37	4816.68	3630.29		4115.22		4877.4		2880.76
Q9H2G2	Q9H2G2;B4DZC9	SLK_HUMAN	SLK	STE20-like serine/threonine-protein kinase	1	TKDSGSISLQETR	TKDSGSISLQETR	2	TKDSGSISLQETR2	Q9H2G2[774-786]	5332.36	15050.4	11828.4	12273.6	14567.1		3308.38		8363.15	7065.94
Q9H2G2	Q9H2G2;B4DZC9	SLK_HUMAN	SLK	STE20-like serine/threonine-protein kinase	1	TKDSGSISLQETR	TKDSGSISLQETR	3	TKDSGSISLQETR3	Q9H2G2[774-786]	24999.8	21595.8	15888.5	19825.6	31744.5		5278.76	2797.27	18504.6	18466.7
Q86VZ4	Q86VZ4;Q5VYB9	LRP11_HUMAN	LRP11	Low-density lipoprotein receptor-related protein 11	1	TKDSLAAGASFLR	TKDSLAAGASFLR	2	TKDSLAAGASFLR2	Q86VZ4[107-119]		4484.35	2408.38	2128.59	4170.29	7684.7	8003.83	6016.15	4639	19845.3
Q9Y4L1	Q9Y4L1;A0A087WWI4;A0A087X054;A0A0G2JRS0;A0A384P5T6;A0A494C039;A0A8Q3SHG4;B3KXH0;B7Z2N4;B7Z766;E9PJ21;J3QLE9;J3QQH7;K7EQK2;Q05D91;Q6IN67	HYOU1_HUMAN	HYOU1	Hypoxia up-regulated protein 1	1	TKEAGMQPQLQIR	TKEAGMQPQLQIR	2	TKEAGMQPQLQIR2	Q9Y4L1[250-262]	2803.75	37856.9	4547.14	3501.86	11413.8	24315.8	38900.8	16374	7131.6	20101.4
P78386	O43790;P78385;P78386;Q14533;A6NCN2;A0JNT2;A8K872;B4DN72;B7Z7N3;F5GYI5	KRT85_HUMAN	KRT85	Keratin, type II cuticular Hb5	0	TKEEINELNR	TKEEINELNR	2	TKEEINELNR2	P78386[335-344]		11080.4
P80188	P80188;B2ZDQ1;X6R8F3	NGAL_HUMAN	LCN2	Neutrophil gelatinase-associated lipocalin	0	TKELTSELK	TKELTSELK	2	TKELTSELK2	P80188[161-169]	228874	192603	127354	78257.1	169213	93186.9	161627	133870	126864	193799
O76070	O76070;Q6FHG5	SYUG_HUMAN	SNCG	Gamma-synuclein	1	TKENVVQSVTSVAEK	TKENVVQSVTSVAEK	2	TKENVVQSVTSVAEK2	O76070[44-58]	995.108	10381.1	5418.53	9397.71	13575.3				14395.2
O76070	O76070;Q6FHG5	SYUG_HUMAN	SNCG	Gamma-synuclein	1	TKEQANAVSEAVVSSVNTVATK	TKEQANAVSEAVVSSVNTVATK	3	TKEQANAVSEAVVSSVNTVATK3	O76070[59-80]		26125.3	7199.06	21984.1	31674.1				17304.1	14750.2
O60506	O60506;A0A7I2V2F2;A0A7I2V309;A0A7I2V346;A0A7I2V4Z0;A0A7I2V5Q6;A0A7I2YQN2;A0A7I2YQV8;A0AA34QW03;B2R8Z8;B7Z645;Q05CK9;Q59GL1	HNRPQ_HUMAN	SYNCRIP	Heterogeneous nuclear ribonucleoprotein Q	1	TKEQILEEFSK	TKEQILEEFSK	2	TKEQILEEFSK2	O60506[255-265]	102880	55513.9	64488.9	61577.8	46866.9			49110.9	61224.1
O95834	O95834;A0A0C4DGQ7;K7EIK7;B7Z2F5;B7Z872;B7Z918;C9JRL6	EMAL2_HUMAN	EML2	Echinoderm microtubule-associated protein-like 2	1	TKEVIFSVEDGSVK	TKEVIFSVEDGSVK	2	TKEVIFSVEDGSVK2	O95834[9-22];B7Z2F5[210-223]	34622.8	41556.7	43641.7	42520.4	27556.6	36884	58172.1		49078.3	21442.2
Q9Y490	Q9Y490	TLN1_HUMAN	TLN1	Talin-1	1	TKEVIQEWNLTNIK	TKEVIQEWNLTNIK	3	TKEVIQEWNLTNIK3	Q9Y490[344-357]			7016.13	5000.56
P08727	P08727;Q04695;B4DE59;C9JM50	K1C19_HUMAN	KRT19	Keratin, type I cytoskeletal 19	0	TKFETEQALR	TKFETEQALR	2	TKFETEQALR2	P08727[167-176];Q04695[171-180]	230883	29403.9	38478.6	62560.4	18992.2		26071.4	40108.3	19532.8	35729.6
P08727	P08727;Q04695;B4DE59;C9JM50	K1C19_HUMAN	KRT19	Keratin, type I cytoskeletal 19	0	TKFETEQALR	TKFETEQALR	3	TKFETEQALR3	P08727[167-176];Q04695[171-180]	694307	54110.6	86116.6	136623	58208.4	90939.6	58242.5	163084	44473.4	136489
Q15631	Q15631;E9PGT1;B3KRM8;B7Z5D9;Q53GR3;H7C1D4	TSN_HUMAN	TSN	Translin	1	TKFPAEQYYR	TKFPAEQYYR	2	TKFPAEQYYR2	Q15631[77-86]	34434.5	33474.7	25981.1	23929.7	24275.1	9844.25	27299.6	12536.3	20536	10972.8
Q16531	Q16531;A0A7P0T965;A0A7P0Z4B9;A0A7P0T870;A0A7P0TAK7;A0A7P0TB30;A0A7P0Z3Z5;B4DSA8;B4DZP5;B7Z2A1;F5GY55	DDB1_HUMAN	DDB1	DNA damage-binding protein 1	1	TKGDFILVGDLMR	TKGDFILVGDLMR	2	TKGDFILVGDLMR2	Q16531[916-928]	12582.8	17605.2	12743.6	18345.9		18038.1	9054.28		16401
Q16531	Q16531;A0A7P0T965;A0A7P0Z4B9;A0A7P0T870;A0A7P0TAK7;A0A7P0TB30;A0A7P0Z3Z5;B4DSA8;B4DZP5;B7Z2A1;F5GY55	DDB1_HUMAN	DDB1	DNA damage-binding protein 1	1	TKGDFILVGDLMR	TKGDFILVGDLMR	3	TKGDFILVGDLMR3	Q16531[916-928]	11749.1	16625.6	8933.35	22638.3	11316.2		12251.2		10617.1
Q15417	Q15417;E9PDU6	CNN3_HUMAN	CNN3	Calponin-3	1	TKGFHTTIDIGVK	TKGFHTTIDIGVK	2	TKGFHTTIDIGVK2	Q15417[131-143]			2376.04	2777.12	6899.11				2942.04
P09960	P09960;A0A140VK27;B4DEH5;Q59ES1	LKHA4_HUMAN	LTA4H	Leukotriene A-4 hydrolase	1	TKHLHLR	TKHLHLR	2	TKHLHLR2	P09960[19-25]			1208.91	6972.44	6260		3606.69
P68036	P68036;A0A1B0GUS4;I1SRC5;A0A8Q3WL22;A8K4W8	UB2L3_HUMAN	UBE2L3	Ubiquitin-conjugating enzyme E2 L3	0	TKIYHPNIDEK	TKIYHPNIDEK	2	TKIYHPNIDEK2	P68036[72-82]		6054.99			4295.14	2248.94	4270.54		7183.79
Q9HCN4	Q9HCN4;Q53RZ9	GPN1_HUMAN	GPN1	GPN-loop GTPase 1	0	TKLPFIVVMNK	TKLPFIVVMNK	2	TKLPFIVVMNK2	Q9HCN4[180-190]		8667.43	2335.52	3977						4328.91
Q13228	Q13228;A6PVX1;F2Z2W8;F8WCR4;Q9H8A8;V9HWG1	SBP1_HUMAN	SELENBP1	Methanethiol oxidase	0	TKLVLPSLISSR	TKLVLPSLISSR	2	TKLVLPSLISSR2	Q13228[92-103]	109420	178306	100689	114865	64676.5	165998	274112	5551.29	136793	115022
Q13228	Q13228;A6PVX1;F2Z2W8;F8WCR4;Q9H8A8;V9HWG1	SBP1_HUMAN	SELENBP1	Methanethiol oxidase	0	TKLVLPSLISSR	TKLVLPSLISSR	3	TKLVLPSLISSR3	Q13228[92-103]	22396.9	79710.3	62135.5	56074.7	24416.4		39354		39332.6	17065.8
P08603	P08603;A0A8Q3SI78;A0A8Q3SI99;A0A8Q3SIA1;A0A8Q3SIB6;A0A8Q3SIC3;A0A8Q3SID8;A0A8Q3SIE0;A0A8Q3SIE8;A0A8Q3SJ41;A0A8Q3WKW3;A0A8Q3WKW6;A0A8Q3WKW7;A0A8Q3WKX0;A0A8Q3WLF7;A0A8Q3WLY2;A8K5T0	CFAH_HUMAN	CFH	Complement factor H	1	TKNDFTWFK	TKNDFTWFK	2	TKNDFTWFK2	P08603[519-527]	12805.6			31850.9	12454		5791.06			21680.3
P08603	P08603;A0A8Q3SI78;A0A8Q3SI99;A0A8Q3SIA1;A0A8Q3SIB6;A0A8Q3SIC3;A0A8Q3SID8;A0A8Q3SIE0;A0A8Q3SIE8;A0A8Q3SJ41;A0A8Q3WKW3;A0A8Q3WKW6;A0A8Q3WKW7;A0A8Q3WKX0;A0A8Q3WLF7;A0A8Q3WLY2;A8K5T0	CFAH_HUMAN	CFH	Complement factor H	1	TKNDFTWFK	TKNDFTWFK	3	TKNDFTWFK3	P08603[519-527]	2358.19	2114.41	2585.85	17273.7	6798.67		7791.45	3514.09	4970.33	17627.7
O94903	O94903;A8K520;E5RFZ4;E5RG77	PLPHP_HUMAN	PLPBP	Pyridoxal phosphate homeostasis protein	0	TKPADMVIEAYGHGQR	TKPADMVIEAYGHGQR	3	TKPADMVIEAYGHGQR3	O94903[48-63]	10291.2	10899.6	4592.18		12860.4	2015.97	6401.3		13511.1
P07108	P07108;B8ZWD1;B8ZWD9;A0A024RAF2	ACBP_HUMAN	DBI	Acyl-CoA-binding protein	1	TKPSDEEMLFIYGHYK	TKPSDEEMLFIYGHYK	3	TKPSDEEMLFIYGHYK3	P07108[18-33]	5966.47	8422.77	15187.2	8942.39	21310.8	6300.56	21589.3			11891.5
P07108	P07108;B8ZWD1;B8ZWD9;A0A024RAF2	ACBP_HUMAN	DBI	Acyl-CoA-binding protein	1	TKPSDEEMLFIYGHYK	TKPSDEEMLFIYGHYK	4	TKPSDEEMLFIYGHYK4	P07108[18-33]		7405.74	5488.08	2645.36	6625.87				2092	3384.96
P11021	P11021;V9HWB4;A0A7P0TAI0;A0A7P0TB36;B4DEF7	BIP_HUMAN	HSPA5	Endoplasmic reticulum chaperone BiP	0	TKPYIQVDIGGGQTK	TKPYIQVDIGGGQTK	2	TKPYIQVDIGGGQTK2	P11021[124-138]	33262.2	15120.2	11399.3	10675.2	32794.2		29078.7	31121.5	22126.7	15306.8
Q5K651	Q5K651;B3KWI1;B3KWI8	SAMD9_HUMAN	SAMD9	Sterile alpha motif domain-containing protein 9	1	TKQPIAYFFLGK	TKQPIAYFFLGK	2	TKQPIAYFFLGK2	Q5K651[1474-1485]		40348.4	16107.4	26653.9	36756.3	20854.6	19055.4		29557.6	39947.4
Q5K651	Q5K651;B3KWI1;B3KWI8	SAMD9_HUMAN	SAMD9	Sterile alpha motif domain-containing protein 9	1	TKQPIAYFFLGK	TKQPIAYFFLGK	3	TKQPIAYFFLGK3	Q5K651[1474-1485]		2429.02	3472.99	1871.78	6070.08				4693.69
Q9NQ88	Q9NQ88;A0A0U1RQD1	TIGAR_HUMAN	TIGAR	Fructose-2,6-bisphosphatase TIGAR	1	TKQTMHGILER	TKQTMHGILER	2	TKQTMHGILER2	Q9NQ88[62-72]		1862.43		1029.78	930.861		1086.84		614.721
Q0ZCI0	Q0ZCI0	Q0ZCI0_HUMAN		Immunglobulin heavy chain variable region (Fragment)	1	TKSDGGTADYAAPVK	TKSDGGTADYAAPVK	3	TKSDGGTADYAAPVK3	Q0ZCI0[53-67]			9926.96		10422.9			2227.86	1806.5	7527.07
Q92520	Q92520	FAM3C_HUMAN	FAM3C	Protein FAM3C	1	TKSPFEQHIK	TKSPFEQHIK	2	TKSPFEQHIK2	Q92520[192-201]	11563	13203.2	8949.04	3269.74	12994.3	14323.1	5369.98	13195.6	14642.5	27097.3
Q8NCL4	Q8NCL4;B4DL56;D7UNW5;Q24JS2	GALT6_HUMAN	GALNT6	Polypeptide N-acetylgalactosaminyltransferase 6	1	TKSPHTFPK	TKSPHTFPK	2	TKSPHTFPK2	Q8NCL4[411-419]	14819.2	7679.57	8539.74	4981.83	11020.4	26383.8	7965.74	18529.3	6261.6	13944.2
P07737	P07737;K7EJ44	PROF1_HUMAN	PFN1	Profilin-1	1	TKSTGGAPTFNVTVTK	TKSTGGAPTFNVTVTK	2	TKSTGGAPTFNVTVTK2	P07737[90-105]		31326	8841.04	44019.2	34250.6		63282.6		29240.9	32550.4
A2N2G5	A0A7S5C0Z8;A0A7S5C522;A2N2G5	A2N2G5_HUMAN	VH87-2	VH87-2 protein (Fragment)	1	TKTDGGTTDYAAPVK	TKTDGGTTDYAAPVK	2	TKTDGGTTDYAAPVK2	A2N2G5[53-67]		5846.35		6488.52		4537.42	6474.89		6779.19
A2N2G5	A0A7S5C0Z8;A0A7S5C522;A2N2G5	A2N2G5_HUMAN	VH87-2	VH87-2 protein (Fragment)	1	TKTDGGTTDYAAPVK	TKTDGGTTDYAAPVK	3	TKTDGGTTDYAAPVK3	A2N2G5[53-67]	20645.5	5433.54	5858.1	5376.64	9173.58	4589.82	2014.03	3814.33		5374.39
P05787	P05787;Q7L4M3;Q969I0	K2C8_HUMAN	KRT8	Keratin, type II cytoskeletal 8	1	TKTEISEMNR	TKTEISEMNR	2	TKTEISEMNR2	P05787[303-312]	96756.7	2243.58	5658.06	16642.6	5530.5	18498.8	3217.27	5012.53	7672.18	7725.61
P05787	P05787;Q7L4M3;Q969I0	K2C8_HUMAN	KRT8	Keratin, type II cytoskeletal 8	1	TKTEISEMNR	TKTEISEMNR	3	TKTEISEMNR3	P05787[303-312]	67551.5		5888.75	11432.2		11002		3926.41	4884.01
P62263	P62263;A0A2R8Y811;E5RH77	RS14_HUMAN	RPS14	Small ribosomal subunit protein uS11	1	TKTPGPGAQSALR	TKTPGPGAQSALR	2	TKTPGPGAQSALR2	P62263[105-117]	4769.74	13832.4	7028.15	14469.2	6843.88	3849.69	11759	5416.27	4221.16	3206.86
P62263	P62263;A0A2R8Y811;E5RH77	RS14_HUMAN	RPS14	Small ribosomal subunit protein uS11	1	TKTPGPGAQSALR	TKTPGPGAQSALR	3	TKTPGPGAQSALR3	P62263[105-117]	17954.1	17119.1	14622	29216.1	26038.7		4951.39	8012.8	13744.2	12646.4
Q9UL46	Q9UL46;A0A087X1Z3;H0YM70;Q2TNB3;Q6FHK9;Q86SZ7	PSME2_HUMAN	PSME2	Proteasome activator complex subunit 2	1	TKVEAFQTTISK	TKVEAFQTTISK	2	TKVEAFQTTISK2	Q9UL46[155-166]	97469.2	146974	198540	244380	201660	51732.6	188820	16232.9	53395.9	231918
P01023	P01023	A2MG_HUMAN	A2M	Alpha-2-macroglobulin	1	TKVFQLK	TKVFQLK	2	TKVFQLK2	P01023[306-312]				13622.6	5856.12
Q96BJ8	Q96BJ8;F8W9E7	ELMO3_HUMAN	ELMO3	Engulfment and cell motility protein 3	1	TKVNALTYGEVLR	TKVNALTYGEVLR	3	TKVNALTYGEVLR3	Q96BJ8[491-503]	5750.74	6013.8	3068.25	4758.56	8009.6		9890.2		4552.16
P80303	P80303;E9PKG6;Q2L696;A0A2R8Y6G7;A7LNF5;E9PJP3;E9PLE9;E9PLR0;E9PM22	NUCB2_HUMAN	NUCB2	Nucleobindin-2	0	TKVQNIHPVESAK	TKVQNIHPVESAK	2	TKVQNIHPVESAK2	P80303[32-44]	427.653	5690.8	7507.14	3338.05	3139.3	11173	14548.1	1166.37	3378.17	8854.12
P08779	P08779	K1C16_HUMAN	KRT16	Keratin, type I cytoskeletal 16	1	TKYEHELALR	TKYEHELALR	2	TKYEHELALR2	P08779[204-213]		9126.18	1838.05	4288.95		8128.69	54423.9	25224.1	5481.29	118901
P08779	P08779	K1C16_HUMAN	KRT16	Keratin, type I cytoskeletal 16	1	TKYEHELALR	TKYEHELALR	3	TKYEHELALR3	P08779[204-213]	4240.95	40693.2	5494.05	16758	3339.58	43541.2	128306	61944	18838	330239
P02533	P02533	K1C14_HUMAN	KRT14	Keratin, type I cytoskeletal 14	1	TKYETELNLR	TKYETELNLR	2	TKYETELNLR2	P02533[202-211]		11843.2		3673.47	3800.18	12720.5	19256.5	14746.6	7246.79	19834
P02533	P02533	K1C14_HUMAN	KRT14	Keratin, type I cytoskeletal 14	1	TKYETELNLR	TKYETELNLR	3	TKYETELNLR3	P02533[202-211]	23310.6	47996.6	10450.2	10669	9102.23	51783.3	137974	88531.2	28674.8	105258
Q9NQW7	Q9NQW7;B3KSI7;Q5T6H7	XPP1_HUMAN	XPNPEP1	Xaa-Pro aminopeptidase 1	1	TKYNFNNR	TKYNFNNR	2	TKYNFNNR2	Q9NQW7[547-554]	4426.9	6883.92	6239.32	9255.83	9303.08		9276.19		9155.22	9755.55
P49441	P49441;B3KSH8;B5BU62;E7ENF2;E7ET59;E7EUX4;Q6IBG4;X5DRF6;A0A0S2Z3X1;B8ZZF6;C9J128;C9J173;C9J2Z6;X5DP77	INPP_HUMAN	INPP1	Inositol polyphosphate 1-phosphatase	1	TLADVLVQEVIK	TLADVLVQEVIK	2	TLADVLVQEVIK2	P49441[51-62]	6473.17	3656.13	1804.3	20357.3	11374.5				39039.8	771.339
Q8N271	Q8N271;B2R879	PROM2_HUMAN	PROM2	Prominin-2	1	TLAEGFPGLEAASR	TLAEGFPGLEAASR	2	TLAEGFPGLEAASR2	Q8N271[386-399]	3586.99		9995.39	6494.01				18889.7	8023.44	13745.2
Q9Y5K5	Q9Y5K5;H0Y6Y4;Q5LJA5;Q5LJA9;B2RB07;B4DW59;B7Z9U9;H0Y4E0;B4DKB3;H0Y4K0;H0Y636	UCHL5_HUMAN	UCHL5	Ubiquitin carboxyl-terminal hydrolase isozyme L5	1	TLAEHQQLIPLVEK	TLAEHQQLIPLVEK	2	TLAEHQQLIPLVEK2	Q9Y5K5[302-315]	4729.83	12037.9	5942.18	8486.5	9651.04	14364.3	4025.26		15851.8	3833.39
Q9Y5K5	Q9Y5K5;H0Y6Y4;Q5LJA5;Q5LJA9;B2RB07;B4DW59;B7Z9U9;H0Y4E0;B4DKB3;H0Y4K0;H0Y636	UCHL5_HUMAN	UCHL5	Ubiquitin carboxyl-terminal hydrolase isozyme L5	1	TLAEHQQLIPLVEK	TLAEHQQLIPLVEK	3	TLAEHQQLIPLVEK3	Q9Y5K5[302-315]	14287.9	11457.7	18981.1	24288	11316.5		15364.6		15608.2	9262.29
Q9UBQ0	Q9UBQ0;A0A384MR19;F8VXU5;Q5JPE4	VPS29_HUMAN	VPS29	Vacuolar protein sorting-associated protein 29	0	TLAGDVHIVR	TLAGDVHIVR	2	TLAGDVHIVR2	Q9UBQ0[51-60]	52585.9	64027.3	74462	32809.2	77460.5	16625.1	36226	8558.94	77594.5	36433.2
Q96BJ8	Q96BJ8;F8W9E7	ELMO3_HUMAN	ELMO3	Engulfment and cell motility protein 3	1	TLALKPTSLELFR	TLALKPTSLELFR	3	TLALKPTSLELFR3	Q96BJ8[478-490]	7337.95	8189.42	16106.4	12233.5	9405.38	16808.7	5668.13		7284.05
Q8TDQ7	Q8TDQ7	GNPI2_HUMAN	GNPDA2	Glucosamine-6-phosphate deaminase 2	1	TLAMDTILANAK	TLAMDTILANAK	2	TLAMDTILANAK2	Q8TDQ7[161-172]	34189.8	50931.1	48476.1	46403.4	31293.4	36904.6	31354.5	3804.93	54283.8	25688.1
Q8TDQ7	Q8TDQ7	GNPI2_HUMAN	GNPDA2	Glucosamine-6-phosphate deaminase 2	1	TLAMDTILANAK	TLAM(UniMod:35)DTILANAK	2	TLAM(UniMod:35)DTILANAK2	Q8TDQ7[161-172]	4857.75		3827.29	1281.63					2493.28
P46926	P46926;D6R9P4;D6RAY7;D6RFF8;A8K3S1;B3KMV2	GNPI1_HUMAN	GNPDA1	Glucosamine-6-phosphate deaminase 1	1	TLAMDTILANAR	TLAMDTILANAR	2	TLAMDTILANAR2	P46926[161-172]	172897	225815	212593	266167	199699	90743	228799	25968.3	284062	140817
P46926	P46926;D6R9P4;D6RAY7;D6RFF8;A8K3S1;B3KMV2	GNPI1_HUMAN	GNPDA1	Glucosamine-6-phosphate deaminase 1	1	TLAMDTILANAR	TLAMDTILANAR	3	TLAMDTILANAR3	P46926[161-172]	62500.8	91395.2	84861.5	65168.8	68082.2	36801.7	93956.6		98853.5
P46926	P46926;D6R9P4;D6RAY7;D6RFF8;A8K3S1;B3KMV2	GNPI1_HUMAN	GNPDA1	Glucosamine-6-phosphate deaminase 1	1	TLAMDTILANAR	TLAM(UniMod:35)DTILANAR	2	TLAM(UniMod:35)DTILANAR2	P46926[161-172]	7121.52	11772.9	3510.19	9456.82	6024.01	2839.86	7868.67		3519.48	11438.8
Q86UN2	Q86UN2	R4RL1_HUMAN	RTN4RL1	Reticulon-4 receptor-like 1	1	TLAPETFQGLVK	TLAPETFQGLVK	2	TLAPETFQGLVK2	Q86UN2[115-126]		4165.35	4343.15	5975.31			7555.77	5939.63	2143.28	6534.79
Q8NBS9	Q8NBS9;Q86UY0;A0A024QZV0;Q658S9;Q6EHZ3	TXND5_HUMAN	TXNDC5	Thioredoxin domain-containing protein 5	0	TLAPTWEELSKK	TLAPTWEELSKK	3	TLAPTWEELSKK3	Q8NBS9[355-366]	12024.3	16824.8	4796.75	16466.4	23052.4	19006.1	16288.2	17412.2	19719.8
P06744	P06744;A0A0J9YXP8;A0A0J9YYH3;A0A1W6AYU6;A0A2U3TZU2;B4DE36;B4DVJ0;K7EQ48;A0A0J9YX90;A0A2R8Y6C7	G6PI_HUMAN	GPI	Glucose-6-phosphate isomerase	1	TLAQLNPESSLFIIASK	TLAQLNPESSLFIIASK	2	TLAQLNPESSLFIIASK2	P06744[195-211];B4DVJ0[178-194]	33705	8646.38	3944.11	14879.4	11590.7				19501.5
P06744	P06744;A0A0J9YXP8;A0A0J9YYH3;A0A1W6AYU6;A0A2U3TZU2;B4DE36;B4DVJ0;K7EQ48;A0A0J9YX90;A0A2R8Y6C7	G6PI_HUMAN	GPI	Glucose-6-phosphate isomerase	1	TLAQLNPESSLFIIASK	TLAQLNPESSLFIIASK	3	TLAQLNPESSLFIIASK3	P06744[195-211];B4DVJ0[178-194]	10026.2	9079.44	4273.25	5202.27	6000.51		11335.9		6481.21	5975.13
P35813	P35813;B2R8E4;B5BUD5	PPM1A_HUMAN	PPM1A	Protein phosphatase 1A	1	TLASENIPSLPPGGELASKR	TLASENIPSLPPGGELASKR	3	TLASENIPSLPPGGELASKR3	P35813[336-355]	17641.1	40991.7	11581.4	23522.9	25621.7	60411.5	50176		40608.1	30743.8
Q9NYQ8	Q9NYQ8	FAT2_HUMAN	FAT2	Protocadherin Fat 2	1	TLDADISEQNR	TLDADISEQNR	2	TLDADISEQNR2	Q9NYQ8[2930-2940]	2674	3541.73	1563.74	2528.66			2990.17	4161.24	2563.57
P07686	P07686;A0A024RAJ6	HEXB_HUMAN	HEXB	Beta-hexosaminidase subunit beta	1	TLDAMAFNK	TLDAMAFNK	2	TLDAMAFNK2	P07686[222-230];A0A024RAJ6[222-230]	56552.9	32472.9	60785.4	53679.1	43333.3	58283.8	71001.2	83226.4	75843.4	57697.2
Q6DEN2	A0A140VK07;Q6DEN2	Q6DEN2_HUMAN	DPYSL3	DPYSL3 protein	1	TLDFDALSVGQR	TLDFDALSVGQR	2	TLDFDALSVGQR2	Q6DEN2[49-60]	28269.5	36746.9	37739.8	56713.7	52901.3		10423.9		26636.2	25484
P07237	P07237;A0A024R8S5;A0A7P0T8J3;A0A7P0T9K9;A0A7P0T9U6;A0A7P0TA35;A0A7P0TA71;A0A7P0TB26;I3L3P5;A0A7P0T8C0;B3KTQ9;B4DLN6;B4DNL5;B4DUA5;H0Y3Z3;H7BZ94;I3L0S0;Q96C96	PDIA1_HUMAN	P4HB	Protein disulfide-isomerase	1	TLDGFKK	TLDGFKK	2	TLDGFKK2	P07237[462-468]	91175.4	79545.4	55896.3	83569.7	134873	186253	100225	78076.7	75297.8	95441.5
Q16851	Q16851;A0A087WYS1;A0A140VKE1;A0A7I2YQ74;B2RAN1;B4DUP2;E7EUC7;Q53QE9	UGPA_HUMAN	UGP2	UTP--glucose-1-phosphate uridylyltransferase	1	TLDGGLNVIQLETAVGAAIK	TLDGGLNVIQLETAVGAAIK	3	TLDGGLNVIQLETAVGAAIK3	Q16851[358-377]	1674.94	1296.43	4409.31	1952.11			5860.4		2036.39	11694.8
Q9P258	Q9P258;A0A024RAC5;A5PLK7	RCC2_HUMAN	RCC2	Protein RCC2	1	TLDGIFSEQVAMGYSHSLVIAR	TLDGIFSEQVAMGYSHSLVIAR	3	TLDGIFSEQVAMGYSHSLVIAR3	Q9P258[480-501]	3219.62	3174.38	9014.54		4974.92		9884.92
P53621	P53621;A0A3B3IS84;A0A3B3ISC6;A0A3B3IT15;A0A3B3IU89	COPA_HUMAN	COPA	Coatomer subunit alpha	1	TLDLPIYVTR	TLDLPIYVTR	2	TLDLPIYVTR2	P53621[563-572]	133693	140397	175581	152755	162732	60516.7	101607	16463	114975	82342.7
P14625	P14625;Q58FF3;V9HWP2;A0A087WT78;A0A7P0T823;A0A7P0T917;A0A7P0TAE1;A0A7P0TAT8;A0A7P0TAY2;B4DHT9;B4DU71;H0YIV0;Q59FC6;Q5CAQ5	ENPL_HUMAN	HSP90B1	Endoplasmin	0	TLDMIKK	TLDMIKK	2	TLDMIKK2	P14625[468-474]	9576.09	12501.2	8354.51	7610.31	11217	25160.4	12815.9	4781.84	10243.6	15805.6
P05546	P05546	HEP2_HUMAN	SERPIND1	Heparin cofactor 2	1	TLEAQLTPR	TLEAQLTPR	2	TLEAQLTPR2	P05546[368-376]	120312	33368.7	14418.1	421001	86267.3	40799	26796.7	12533	57172.5	50792.5
Q86VP6	Q86VP6;A0A0C4DGH5;A8K8U1;B3KMG3	CAND1_HUMAN	CAND1	Cullin-associated NEDD8-dissociated protein 1	1	TLEDPDLNVRR	TLEDPDLNVRR	2	TLEDPDLNVRR2	Q86VP6[1014-1024]		10902.5	3524.32	8836.39			18060.8		8230.28
Q9Y678	Q9Y678;B3KW21;H0Y8X7;Q8WUI6	COPG1_HUMAN	COPG1	Coatomer subunit gamma-1	0	TLEEAVGNIVK	TLEEAVGNIVK	2	TLEEAVGNIVK2	Q9Y678[796-806]	99058.9	111432	118017	82487.1	99518.6	37057.7	53426.5	15141	72316.3	45890
Q7Z406	Q7Z406	MYH14_HUMAN	MYH14	Myosin-14	1	TLEEETR	TLEEETR	2	TLEEETR2	Q7Z406[1199-1205]		12580.1	11933.9	14651.9	10452.7	1449.96	7992.61		26241.7
Q9Y5Y2	Q9Y5Y2;B2RDN3;B7Z6P0;H3BQR2;Q2YS46	NUBP2_HUMAN	NUBP2	Cytosolic Fe-S cluster assembly factor NUBP2	0	TLEEGHDFIQEFPGSPAFAALTSIAQK	TLEEGHDFIQEFPGSPAFAALTSIAQK	3	TLEEGHDFIQEFPGSPAFAALTSIAQK3	Q9Y5Y2[235-261]	2453.47	2904.98		6266.92	4391.74				4423.18
P02545	P02545;A0A384MQX1;A0A6Q8PFJ0;A0A804HL68;Q3BDU5;Q5I6Y5;Q5TCI8;W8QEH3;A0A6Q8PF80;A0A6Q8PGH0;A0A6Q8PHQ9;Q8N519	LMNA_HUMAN	LMNA	Prelamin-A/C	1	TLEGELHDLR	TLEGELHDLR	2	TLEGELHDLR2	P02545[157-166]	12407.1		5698.85	6825.25	5955.01	5035.75		6287.73	6216.71
Q8IVF2	Q8IVF2	AHNK2_HUMAN	AHNAK2	Protein AHNAK2	1	TLEGQAQETAVAQR	TLEGQAQETAVAQR	2	TLEGQAQETAVAQR2	Q8IVF2[423-436]				2292.85
O60763	O60763	USO1_HUMAN	USO1	General vesicular transport factor p115	1	TLEQHDNIVTHYK	TLEQHDNIVTHYK	2	TLEQHDNIVTHYK2	O60763[644-656]	2391.5	5126.12	4738.13	4217.24	1845.44				2110.24	3211.37
O60763	O60763	USO1_HUMAN	USO1	General vesicular transport factor p115	1	TLEQHDNIVTHYK	TLEQHDNIVTHYK	3	TLEQHDNIVTHYK3	O60763[644-656]	11044.1	14145.1	6327.8	14430.8	7245.11		16808.1		10985.4	9010.05
O60763	O60763	USO1_HUMAN	USO1	General vesicular transport factor p115	1	TLEQHDNIVTHYK	TLEQHDNIVTHYK	4	TLEQHDNIVTHYK4	O60763[644-656]	6863.81		13436.2	7214.48	14048.3		5805.55		9629.82
P41226	P41226	UBA7_HUMAN	UBA7	Ubiquitin-like modifier-activating enzyme 7	1	TLESLLAHLQEQHGLR	TLESLLAHLQEQHGLR	3	TLESLLAHLQEQHGLR3	P41226[927-942]	26874.8	42712.6	24071.7	30232.1	26621	6965.16	25234.7		35317.5	36020.1
Q9UBS4	Q9UBS4;B3KW63;H7C2Y5	DJB11_HUMAN	DNAJB11	DnaJ homolog subfamily B member 11	1	TLEVEIEPGVR	TLEVEIEPGVR	2	TLEVEIEPGVR2	Q9UBS4[207-217]	4500.88	4900.86		3115.53		7124.31	8907.06	13916.2		3119.16
O00159	O00159;B7Z3E5;B7Z9C0;F5H6E2	MYO1C_HUMAN	MYO1C	Unconventional myosin-Ic	1	TLFATEDALEVR	TLFATEDALEVR	2	TLFATEDALEVR2	O00159[722-733]			17981.2	15895.3	14918.2				19133.7	8794.78
Q9UJJ9	Q9UJJ9;H0YEA7;Q96RZ2;A0A804HI41;A2VDJ4	GNPTG_HUMAN	GNPTG	N-acetylglucosamine-1-phosphotransferase subunit gamma	0	TLFEDAGYLK	TLFEDAGYLK	2	TLFEDAGYLK2	Q9UJJ9[211-220]	38440.4	23334.3	10307.3	9601.34	21763.1	25299.4	43205.1	21927.2	29433.8	21260.2
P31939	P31939;V9HWH7;B2R7P8;B4DP06;H7C1S2	PUR9_HUMAN	ATIC	Bifunctional purine biosynthesis protein ATIC	0	TLFGLHLSQK	TLFGLHLSQK	2	TLFGLHLSQK2	P31939[380-389]	96607.3	77646.1	115802	55711.5	63908.3	107496	99678.6	26425	54491.5	88733.6
O94886	O94886;B3KMR6	CSCL1_HUMAN	TMEM63A	CSC1-like protein 1	1	TLFITGLPR	TLFITGLPR	2	TLFITGLPR2	O94886[229-237]	12732.6	7271.18	8752.02	3114.81	9855.47	31933.5	5485.22	8044.93	11624.3	12364.1
O60879	O60879;A0A1S5UYZ9;B7ZLJ0;Q17R91;A8K5F7;B3KMJ1	DIAP2_HUMAN	DIAPH2	Protein diaphanous homolog 2	1	TLFLEAVR	TLFLEAVR	2	TLFLEAVR2	O60879[1000-1007]	9570.02	14730.8	18075.1	10892.9	16136.2		14094.1		4471.84
Q8NFL0	Q8NFL0;A0AAQ5BHP6	B3GN7_HUMAN	B3GNT7	UDP-GlcNAc:betaGal beta-1,3-N-acetylglucosaminyltransferase 7	1	TLFLLGTASK	TLFLLGTASK	2	TLFLLGTASK2	Q8NFL0[173-182]	267654	102005	144692	75055.5	309571	551366	153632	231614	155649	488988
Q16222	Q16222;A0A140VKC0	UAP1_HUMAN	UAP1	UDP-N-acetylhexosamine pyrophosphorylase	1	TLFQIQAER	TLFQIQAER	2	TLFQIQAER2	Q16222[134-142]	60187.7	51080.8	59814.6	69192.3	36657	31532.7	95987.3	3364.62	40445.5	41368.9
P53992	P53992;B4DSN3;G5EA31	SC24C_HUMAN	SEC24C	Protein transport protein Sec24C	1	TLFQPQTGAYQTLAK	TLFQPQTGAYQTLAK	2	TLFQPQTGAYQTLAK2	P53992[671-685]			7107.96
P61163	P61163;A0A384NQ21;B4DM97;B4DMT4;B4DXP9;R4GMT0	ACTZ_HUMAN	ACTR1A	Alpha-centractin	1	TLFSNIVLSGGSTLFK	TLFSNIVLSGGSTLFK	3	TLFSNIVLSGGSTLFK3	P61163[293-308]	11302.1	4732.04	4999.58	10253.9	8586.12		2872.85		5764.6	5807.1
O94832	O94832;J3QRN6;K7EIG7;Q7Z3N6	MYO1D_HUMAN	MYO1D	Unconventional myosin-Id	0	TLFTLEELR	TLFTLEELR	2	TLFTLEELR2	O94832[686-694]	16298.8	15642.8	53227.1	19941.1					11020.7
P09874	B2R5W3;B4E0E1;P09874;A0A7I2V3E1;A0A7I2V5E9;A0A7I2V625;Q05D33;Q6PJL0	PARP1_HUMAN	PARP1	Poly [ADP-ribose] polymerase 1	1	TLGDFAAEYAK	TLGDFAAEYAK	2	TLGDFAAEYAK2	P09874[109-119]	34477.8	10662.3		25022.8		20011.7		45702.3	14254.5
Q9Y4L1	Q9Y4L1;A0A087WWI4;A0A087X054;A0A0G2JRS0;A0A384P5T6;A0A494C039;A0A8Q3SHG4;B3KXH0;B7Z2N4;B7Z766;E9PJ21;J3QLE9;J3QQH7;K7EQK2;Q05D91;Q6IN67	HYOU1_HUMAN	HYOU1	Hypoxia up-regulated protein 1	1	TLGGLEMELR	TLGGLEMELR	2	TLGGLEMELR2	Q9Y4L1[269-278]	128297	126427	82490.4	81916.6	133794	286415	153700	144663	91568.7	205969
Q13619	Q13619;A0A0A0MR50;B4DKT2	CUL4A_HUMAN	CUL4A	Cullin-4A	1	TLGHNLLVSELYNQLK	TLGHNLLVSELYNQLK	3	TLGHNLLVSELYNQLK3	Q13619[709-724]	6293.53		5037.23	7471.86	1644.48				1970.09
O43175	O43175;A0A286YF22;A0A286YF78;A0A286YFA2;A0A286YFL2;A0A286YFM8;A0A2C9F2M7;B3KSC3;V9HW79;A0A286YFE1;Q9UMY2	SERA_HUMAN	PHGDH	D-3-phosphoglycerate dehydrogenase	0	TLGILGLGR	TLGILGLGR	2	TLGILGLGR2	O43175[147-155]	92791.6	42955.4	44783.8	95984.4	62183.7	30897	82946.8	19530.1	53176.3	66580.2
O75503	O75503;A0A1B0GWI2;B4E1V6	CLN5_HUMAN	CLN5	Bis(monoacylglycero)phosphate synthase CLN5	1	TLGLAIKR	TLGLAIKR	2	TLGLAIKR2	O75503[283-290]	2881.82	3936.55	1547.84	9698.9	3058.77	14142	5926.16	8556.42	6464.45	7356.08
P09211	P09211;V9HWE9;A8MX94;C7DJS1;C7DJS2	GSTP1_HUMAN	GSTP1	Glutathione S-transferase P	0	TLGLYGKDQQEAALVDMVNDGVEDLR	TLGLYGKDQQEAALVDMVNDGVEDLR	3	TLGLYGKDQQEAALVDMVNDGVEDLR3	P09211[76-101];C7DJS2[20-45]	53206.6	19422.8	10722.2	161719	34715	77961.6	13715.1	10691.7	138984	33271.6
P09211	P09211;V9HWE9;A8MX94;C7DJS1;C7DJS2	GSTP1_HUMAN	GSTP1	Glutathione S-transferase P	0	TLGLYGKDQQEAALVDMVNDGVEDLR	TLGLYGKDQQEAALVDMVNDGVEDLR	4	TLGLYGKDQQEAALVDMVNDGVEDLR4	P09211[76-101];C7DJS2[20-45]	13000.2	47122	30080.6	42981.2	31567.4		36441		36486.6
P09211	P09211;V9HWE9;A8MX94;C7DJS1;C7DJS2	GSTP1_HUMAN	GSTP1	Glutathione S-transferase P	0	TLGLYGKDQQEAALVDMVNDGVEDLR	TLGLYGKDQQEAALVDM(UniMod:35)VNDGVEDLR	3	TLGLYGKDQQEAALVDM(UniMod:35)VNDGVEDLR3	P09211[76-101];C7DJS2[20-45]	54604.5	107479	22966.8	120075	171477	125849	186652		149644	100669
P20073	P20073;B2R657;B2R7L2;B4DHY4;B4DWU2;Q53HM8;B4DT77	ANXA7_HUMAN	ANXA7	Annexin A7	1	TLGTMIAGDTSGDYR	TLGTMIAGDTSGDYR	2	TLGTMIAGDTSGDYR2	P20073[465-479]	48042.5	24894.5	49711.8	17250.9	19213.8	6655.81	22118.4	5224.83	20756.5	16330.3
Q15477	Q15477;A0A1U9X8J0;A0A1U9X8J1;A0A8V8TL97;A0A8V8TLA2;A0A8V8TN04;H7C4L3;O76046;Q9NPK3;A0A1U9X8I9;A0A1U9X8J2;B4DM01;B4DSY1;B4E0N1	SKI2_HUMAN	SKIC2	Superkiller complex protein 2	0	TLGYVDEAGTVK	TLGYVDEAGTVK	2	TLGYVDEAGTVK2	Q15477[1064-1075]		2725.7		6798.7					4703.82
Q07866	Q07866;Q9H0B6;A8MX29;A8MZ87;B4DGB3;B4DS14;B5BU63;E7EVH7;E9PQ02;F8W6L3;G3V2E7;G3V3H3;G3V5R9;G5E9S8;Q7RTP8;Q7RTQ0;Q7RTQ1;Q7RTQ2;Q7RTQ4;Q7RTQ7;Q7RTQ8;Q7RTQ9;Q7Z5D5	KLC1_HUMAN	KLC1	Kinesin light chain 1	0	TLHNLVIQYASQGR	TLHNLVIQYASQGR	2	TLHNLVIQYASQGR2	Q07866[215-228]		2103.91	1880.67	1787.52	3044.95		2949.29		2399.18
P31939	P31939;V9HWH7;B4DP06;C9JLK0	PUR9_HUMAN	ATIC	Bifunctional purine biosynthesis protein ATIC	0	TLHPAVHAGILAR	TLHPAVHAGILAR	2	TLHPAVHAGILAR2	P31939[67-79]	44274.1	12584.2	44557.8	11974.3	71409.2	88846.4	20821.8	12238.3	33777.6	65475.1
P00338	P00338;B4DJI1;V9HWB9	LDHA_HUMAN	LDHA	L-lactate dehydrogenase A chain	0	TLHPDLGTDKDK	TLHPDLGTDKDK	2	TLHPDLGTDKDK2	P00338[213-224]	17386.7	7137.03	15292	13219	7507.48		7084.05		10898.4
Q9NZM1	Q9NZM1	MYOF_HUMAN	MYOF	Myoferlin	1	TLHSTFQPNISQGK	TLHSTFQPNISQGK	2	TLHSTFQPNISQGK2	Q9NZM1[1746-1759]		3567.05	684.383						803.251
P28838	P28838;V9HW38;B4DQG5	AMPL_HUMAN	LAP3	Cytosol aminopeptidase	0	TLIEFLLR	TLIEFLLR	2	TLIEFLLR2	P28838[506-513]	59434.1	56528.7	113028	106923	233877	67099.5	69062.8		56065.5	245729
P10909	P10909;E7ETB4;A0A384NKS6;E5RGB0;E5RH61;E5RJZ5;E7ERK6;H0YLK8;E5RG36	CLUS_HUMAN	CLU	Clusterin	1	TLIEKTNEER	TLIEKTNEER	2	TLIEKTNEER2	P10909[58-67]		6541.82		2539.97	10224	14701	1112.01		647.646	5630.59
P46940	P46940;A0A0J9YXZ5;A4QPB0;B4E2M0;H0YLE8;Q6P1N4;Q96PA3	IQGA1_HUMAN	IQGAP1	Ras GTPase-activating-like protein IQGAP1	1	TLINAEDPPMVVVR	TLINAEDPPMVVVR	2	TLINAEDPPMVVVR2	P46940[857-870]	307514	347746	379574	352560	253361	86994	237526	65002	289508	123943
P46940	P46940;A0A0J9YXZ5;A4QPB0;B4E2M0;H0YLE8;Q6P1N4;Q96PA3	IQGA1_HUMAN	IQGAP1	Ras GTPase-activating-like protein IQGAP1	1	TLINAEDPPMVVVR	TLINAEDPPMVVVR	3	TLINAEDPPMVVVR3	P46940[857-870]	16844.2	13853.9	22459.4	14894.7	14311.2		5064.77		15341.3	3960.21
P46940	P46940;A0A0J9YXZ5;A4QPB0;B4E2M0;H0YLE8;Q6P1N4;Q96PA3	IQGA1_HUMAN	IQGAP1	Ras GTPase-activating-like protein IQGAP1	1	TLINAEDPPMVVVR	TLINAEDPPM(UniMod:35)VVVR	2	TLINAEDPPM(UniMod:35)VVVR2	P46940[857-870]	3908.64	8862.18	14219.6	9102.86	14421.6	12931	7922.52		13855.4
Q14204	Q14204;A0A2R8Y5T0;A0A2R8Y706;A0A7P0T9C4;A0A7P0T9R4;A0A7P0TA13;A0A7P0TAW9;Q6P2H7	DYHC1_HUMAN	DYNC1H1	Cytoplasmic dynein 1 heavy chain 1	1	TLINELVK	TLINELVK	2	TLINELVK2	Q14204[4450-4457]	72262.1	75711.9	43297.7	157096	101848	39099.5	37037.7	6928.72	99125.8	82994
P49368	P49368;B4DUR8;B3KX11;Q2TU64;Q59H77	TCPG_HUMAN	CCT3	T-complex protein 1 subunit gamma	1	TLIQNCGASTIR	TLIQNC(UniMod:4)GASTIR	2	TLIQNC(UniMod:4)GASTIR2	P49368[450-461]	11414.2	6724.94	14320.7		6925.71		5025.14	5243.09	8380.02
Q9Y6D6	Q9Y6D5;Q9Y6D6;A0A7P0T7Z2;A0A7P0T9L9;A0A7P0TA34;B4DYN7;E5RIF2;Q59FR3;Q59FY5	BIG1_HUMAN	ARFGEF1	Brefeldin A-inhibited guanine nucleotide-exchange protein 1	0	TLITVAHTDGNYLGNSWHEILK	TLITVAHTDGNYLGNSWHEILK	4	TLITVAHTDGNYLGNSWHEILK4	Q9Y6D5[973-994];Q9Y6D6[1028-1049]	6284.88	8973.98	7773.91	13108.5					14148.1
A0A5C2G699	A0A5C2G699	A0A5C2G699_HUMAN		IGL c3325_light_IGLV7-46_IGLJ3 (Fragment)	1	TLIYDTFNK	TLIYDTFNK	2	TLIYDTFNK2	A0A5C2G699[48-56]			12584.9	2852.69	5935.64			8825.76	6658.62
A0A5C2G1X5;A0A5C2GBE2;A0A5C2GST1	A0A5C2G1X5;A0A5C2GBE2;A0A5C2GST1	A0A5C2G1X5_HUMAN;A0A5C2GBE2_HUMAN;A0A5C2GST1_HUMAN		IGL c3142_light_IGLV7-46_IGLJ3 (Fragment)	0	TLIYDTNNK	TLIYDTNNK	2	TLIYDTNNK2	A0A5C2G1X5[48-56];A0A5C2GBE2[48-56];A0A5C2GST1[48-56]	77024.6	105718	85958.5	51720.7	227405	47486.3	73684.5	62172.6	76311.2	298530
A0A5C2G110;A0A5C2G7T0	A0A5C2G110;A0A5C2G7T0	A0A5C2G110_HUMAN;A0A5C2G7T0_HUMAN		IGL c2812_light_IGLV7-46_IGLJ3 (Fragment)	0	TLIYDTSKK	TLIYDTSKK	2	TLIYDTSKK2	A0A5C2G110[48-56];A0A5C2G7T0[48-56]	3740.13	8759.48	15736.2	9134.81			14576.6	16771.6	8858.86	7395.77
A0A075B6I9	A0A075B6I9;A0A5C2FXY2;A0A5C2G193;A0A5C2G1N4;A0A5C2G231;A0A5C2G278;A0A5C2G4C7;A0A5C2G567;A0A5C2G5I3;A0A5C2GCR4;A0A5C2GKF8;A0A5C2GLB5;Q5NV83	LV746_HUMAN	IGLV7-46	Immunoglobulin lambda variable 7-46	0	TLIYDTSNK	TLIYDTSNK	2	TLIYDTSNK2	A0A075B6I9[67-75];A0A5C2G4C7[48-56]	121050	61759	57425.6	80720.2	161213	41069.4	41782.5	52458	81441.8	145768
A0A5C2G4C7	A0A5C2G4C7	A0A5C2G4C7_HUMAN		IGL c1153_light_IGLV7-46_IGLJ3 (Fragment)	1	TLIYDTSNKHPWTPAR	TLIYDTSNKHPWTPAR	3	TLIYDTSNKHPWTPAR3	A0A5C2G4C7[48-63]		11725.1	3369.61		7282.92	10487.9			7182.35
A0A075B6I9	A0A075B6I9;A0A5C2FXY2;A0A5C2G193;A0A5C2G1N4;A0A5C2G231;A0A5C2G278;A0A5C2G567;A0A5C2G5I3;A0A5C2GCR4;Q5NV83	LV746_HUMAN	IGLV7-46	Immunoglobulin lambda variable 7-46	0	TLIYDTSNKHSWTPAR	TLIYDTSNKHSWTPAR	4	TLIYDTSNKHSWTPAR4	A0A075B6I9[67-82]		16670.4		20165.3	57181.1	7503.89	17760.7		26182.1	63546.6
A0A5C2G035;A0A5C2G1S5;A0A5C2G5J4;A0A5C2G5Y7;A0A5C2GRP8;A0A5C2GWW1	A0A5C2G035;A0A5C2G1S5;A0A5C2G5J4;A0A5C2G5Y7;A0A5C2GRP8;A0A5C2GWW1	A0A5C2G035_HUMAN;A0A5C2G1S5_HUMAN;A0A5C2G5J4_HUMAN;A0A5C2G5Y7_HUMAN;A0A5C2GRP8_HUMAN;A0A5C2GWW1_HUMAN		IGL c2519_light_IGLV7-46_IGLJ3 (Fragment)	0	TLIYDTTNK	TLIYDTTNK	2	TLIYDTTNK2	A0A5C2G035[48-56];A0A5C2G1S5[48-56];A0A5C2G5J4[48-56];A0A5C2G5Y7[48-56];A0A5C2GRP8[48-56];A0A5C2GWW1[48-56]	34856.5	42685	30556.6	53081.9	41356.7	19145.9	42952.5	28028	44392.1	55147.8
A0A5C2FYR2;A0A5C2FZA1;A0A5C2G215;A0A5C2GAG1	A0A5C2FYR2;A0A5C2FZA1;A0A5C2G215;A0A5C2GAG1	A0A5C2FYR2_HUMAN;A0A5C2FZA1_HUMAN;A0A5C2G215_HUMAN;A0A5C2GAG1_HUMAN		IGL c1306_light_IGLV8-61_IGLJ3 (Fragment)	0	TLIYNTNIR	TLIYNTNIR	2	TLIYNTNIR2	A0A5C2FYR2[48-56];A0A5C2FZA1[48-56];A0A5C2G215[48-56];A0A5C2GAG1[48-56]	48866.7		31636.2	47858.3	69844	16719.8		20881.7	52707.3	52795.3
A0A5C2FVX9;A0A5C2G1P2;A0A5C2G4M5;A0A5C2GRL6;A0A5C2GRM9;A0A5C2GVD1;A0A5C2GWT0;A0A5C2H0J2	A0A5C2FVX9;A0A5C2G1P2;A0A5C2G4M5;A0A5C2GRL6;A0A5C2GRM9;A0A5C2GVD1;A0A5C2GWT0;A0A5C2H0J2	A0A5C2FVX9_HUMAN;A0A5C2G1P2_HUMAN;A0A5C2G4M5_HUMAN;A0A5C2GRL6_HUMAN;A0A5C2GRM9_HUMAN;A0A5C2GVD1_HUMAN;A0A5C2GWT0_HUMAN;A0A5C2H0J2_HUMAN		IGL c972_light_IGLV8-61_IGLJ3 (Fragment)	0	TLIYNTNTR	TLIYNTNTR	2	TLIYNTNTR2	A0A5C2FVX9[48-56];A0A5C2G1P2[48-56];A0A5C2G4M5[48-56];A0A5C2GRL6[48-56];A0A5C2GRM9[48-56];A0A5C2GVD1[48-56];A0A5C2GWT0[48-56];A0A5C2H0J2[48-56]	89985.7		48998.3	35429	89415.8	48474.7		38069.7	29016.2	61570
A0A5C2FVV6	A0A5C2FVV6;A0A5C2G1G9;A0A5C2GWI3	A0A5C2FVV6_HUMAN		IGL c1059_light_IGLV8-61_IGLJ3 (Fragment)	0	TLIYSTDTR	TLIYSTDTR	2	TLIYSTDTR2	A0A5C2FVV6[48-56]	79304.6		32540.8	81552.3	36073.4	45565.1			43114.5	48836.8
A0A5C2FU62	A0A5C2FU62;A0A5C2FVX5;A0A5C2G6M5;A0A5C2H3L8	A0A5C2FU62_HUMAN		IGL c104_light_IGLV8-61_IGLJ3 (Fragment)	0	TLIYSTNIR	TLIYSTNIR	2	TLIYSTNIR2	A0A5C2FU62[48-56]	108408		45050.2	43247.8	76677	73073.7		34922.3	63325.2	97219.8
A0A075B6I0	A0A075B6I0;A0A5C2FY00;A0A5C2FZD1;A0A5C2G224;A0A5C2GJL0;A0A5C2GJX6;A0A5C2GKZ6;A0A5C2GNP8;A0A5C2GTL7;A0A5C2GU70;A0A5C2GV40;A0A5C2H0K2;A0A5C2H0R9;A0A5C2H228;Q5NV62	LV861_HUMAN	IGLV8-61	Immunoglobulin lambda variable 8-61	0	TLIYSTNTR	TLIYSTNTR	2	TLIYSTNTR2	A0A075B6I0[72-80]	179772		121255	297799	263921	67925.7		87613	315886	269962
A0A5C2GWE5;A0A5C2GWJ4;A0A5C2H1K1	A0A5C2GWE5;A0A5C2GWJ4;A0A5C2H1K1	A0A5C2GWE5_HUMAN;A0A5C2GWJ4_HUMAN;A0A5C2H1K1_HUMAN		IG c1864_light_IGLV8-61_IGLJ3 (Fragment)	0	TLIYTTNAR	TLIYTTNAR	2	TLIYTTNAR2	A0A5C2GWE5[48-56];A0A5C2GWJ4[48-56];A0A5C2H1K1[48-56]	24306.1					4112.26			4076.07
P09758	P09758;C5IX07	TACD2_HUMAN	TACSTD2	Tumor-associated calcium signal transducer 2	1	TLIYYLDEIPPK	TLIYYLDEIPPK	2	TLIYYLDEIPPK2	P09758[256-267];C5IX07[256-267]	27264.9	20039.4	29224.2	38733.2	36152.3	18156.8			45004
Q14272	Q14272	Q14272_HUMAN		RNA-directed DNA polymerase (Fragment)	1	TLKAELVK	TLKAELVK	2	TLKAELVK2	Q14272[168-175]	4746.41		2349.08		1427	2795.8		9592.25	2971.9
P43034	P43034;A0A6Q8PFU3;A0AAQ5BGM1;A0AAQ5BH67;I3L3N5;A0A6Q8PFT2;A0A6Q8PG63;A0A6Q8PH33;A0AAQ5BGP0;A0AAQ5BGP7	LIS1_HUMAN	PAFAH1B1	Platelet-activating factor acetylhydrolase IB subunit beta	1	TLKGHTDSVQDISFDHSGK	TLKGHTDSVQDISFDHSGK	4	TLKGHTDSVQDISFDHSGK4	P43034[145-163]		9068.25	5670.08	13650.5	7465.1	7458.68	11361		5400.93
P35527	P35527	K1C9_HUMAN	KRT9	Keratin, type I cytoskeletal 9	1	TLLDIDNTR	TLLDIDNTR	2	TLLDIDNTR2	P35527[225-233]	2373080	4184950	1298020	1552750	1520500	16163800	12865800	6452320	6160000	8115690
P30622	P30622;A0A3B3ISJ8;A0A3B3ITA2;B3KXA5;F5H0N7;J3KP58;Q59GJ4	CLIP1_HUMAN	CLIP1	CAP-Gly domain-containing linker protein 1	1	TLLDTEDKLK	TLLDTEDKLK	3	TLLDTEDKLK3	P30622[1050-1059]		7254.85	11613.4	6728.18	17042.7		7275.34		6304.41
Q6P1N0	Q6P1N0;K7EJY5	C2D1A_HUMAN	CC2D1A	Coiled-coil and C2 domain-containing protein 1A	1	TLLEALEQR	TLLEALEQR	2	TLLEALEQR2	Q6P1N0[347-355]	7597.3	11471.1	8261.6	15837.6	15173.2		13933.8		8927.64	12071.9
P04264	P04264;H6VRF8;H6VRF9;H6VRG0;H6VRG1;H6VRG2;H6VRG3	K2C1_HUMAN	KRT1	Keratin, type II cytoskeletal 1	1	TLLEGEESR	TLLEGEESR	2	TLLEGEESR2	P04264[484-492]	712797	2575460	616989	931124	778959	4971620	6501260	1970550	2184180	2738700
P55210	P55210;A0A0A0MRL7;Q5SVL2;A0A5F9ZHZ6;B4DWA2	CASP7_HUMAN	CASP7	Caspase-7	1	TLLEKPK	TLLEKPK	2	TLLEKPK2	P55210[173-179]	57032.7	91888.3	91574.7	60792.5	115211	31300.3	75556.7		99227.1	81520
Q92973	Q92973;A0A7P0Z4D3;B4DRY5;Q4LE60;S4R398	TNPO1_HUMAN	TNPO1	Transportin-1	0	TLLENTAITIGR	TLLENTAITIGR	2	TLLENTAITIGR2	Q92973[774-785]	10875.7	3232.08	8535.9	5127.94	4871.27				2938.26	3238.52
P52566	P52566;H0YGX7;B2R4F3;F5H2R5;F5H3P3;F5H6Q0	GDIR2_HUMAN	ARHGDIB	Rho GDP-dissociation inhibitor 2	1	TLLGDGPVVTDPK	TLLGDGPVVTDPK	2	TLLGDGPVVTDPK2	P52566[51-63]	199619	189083	256969	138318	201376	88537.7	183769	27593.1	254640	166550
Q13574	Q13574;E9PNL8;Q6ZT25;Q7Z5X8;B7Z1L2	DGKZ_HUMAN	DGKZ	Diacylglycerol kinase zeta	1	TLLHHAVSTGSK	TLLHHAVSTGSK	3	TLLHHAVSTGSK3	Q13574[825-836]				2319.97
Q8IWB7	Q8IWB7;C9JJ54;Q9H8N9	WDFY1_HUMAN	WDFY1	WD repeat and FYVE domain-containing protein 1	1	TLLLQGHHDK	TLLLQGHHDK	2	TLLLQGHHDK2	Q8IWB7[235-244]		1212.47	4426.73	3304.94	543.989				5269.17
O43490	O43490;A0A0A0N0M1;B3KNF4;B3KQS1	PROM1_HUMAN	PROM1	Prominin-1	0	TLLNETPEQIK	TLLNETPEQIK	2	TLLNETPEQIK2	O43490[203-213]	239037	174498	233789	116267	282913	299273	198792	301768	236497	347702
P01031	P01031;A0A8V8TMU5;A0A8Q3SID6;Q59GS8	CO5_HUMAN	C5	Complement C5	1	TLLPVSKPEIR	TLLPVSKPEIR	2	TLLPVSKPEIR2	P01031[756-766]	16731.1		2651.7	65794.8	24469.3	3502.66		2868.5	10837.8	24152.1
P31948	P31948;A8K690;V9HW72;F5H783	STIP1_HUMAN	STIP1	Stress-induced-phosphoprotein 1	0	TLLSDPTYR	TLLSDPTYR	2	TLLSDPTYR2	P31948[145-153]	25034.9	39321.3	28361.5	36427.9	39928.5		7329.5		53994.1	16342.9
P10909	P10909;E7ETB4;A0A384NKS6;E5RGB0;E5RH61;E5RJZ5;E7ERK6;H0YLK8;E5RG36	CLUS_HUMAN	CLU	Clusterin	1	TLLSNLEEAK	TLLSNLEEAK	2	TLLSNLEEAK2	P10909[69-78]	2669110	3779970	2667740	3423630	4573530	4372230	4248220	3841150	4293580	5821580
P10909	P10909;E7ETB4;A0A384NKS6;E5RGB0;E5RH61;E5RJZ5;E7ERK6;H0YLK8;E5RG36	CLUS_HUMAN	CLU	Clusterin	1	TLLSNLEEAKK	TLLSNLEEAKK	2	TLLSNLEEAKK2	P10909[69-79]	145003	127665	195608	276629	277050	508094	241272	391938	454576	478083
P62249	P62249;M0R210	RS16_HUMAN	RPS16	Small ribosomal subunit protein uS9	1	TLLVADPR	TLLVADPR	2	TLLVADPR2	P62249[118-125]	28680.3	32454	32762.6	47500.4	40940.4		27466.1	4214.93	25984.4	25675.8
Q14204	Q14204;A0A2R8Y5T0;A0A2R8Y706;A0A7P0T7V5;A0A7P0T9C4;A0A7P0T9R4;A0A7P0TA13;A0A7P0TAW9	DYHC1_HUMAN	DYNC1H1	Cytoplasmic dynein 1 heavy chain 1	1	TLMAQSIYGGR	TLMAQSIYGGR	2	TLMAQSIYGGR2	Q14204[4245-4255]	9806.29	10139.3	9433.25	15284.4	7090.46				3794.53
P19838	P19838;D6RH30	NFKB1_HUMAN	NFKB1	Nuclear factor NF-kappa-B p105 subunit	1	TLMDNYEVSGGTVR	TLMDNYEVSGGTVR	2	TLMDNYEVSGGTVR2	P19838[857-870]		10686.4	6825.33	11633.4	4555.1		4845.34		7234.27	4704.02
P62333	P62333;A0A087X2I1;V9HW24	PRS10_HUMAN	PSMC6	26S proteasome regulatory subunit 10B	0	TLMELLNQMDGFDTLHR	TLMELLNQMDGFDTLHR	3	TLMELLNQMDGFDTLHR3	P62333[256-272]	5283.75			6047.33					5064.33
P37802	P37802;A0A384MTL2;X6RJP6	TAGL2_HUMAN	TAGLN2	Transgelin-2	1	TLMNLGGLAVAR	TLMNLGGLAVAR	2	TLMNLGGLAVAR2	P37802[128-139]	1018200	894443	1447740	1282590	817249	412891	826136	230950	1257920	786480
P37802	P37802;A0A384MTL2;X6RJP6	TAGL2_HUMAN	TAGLN2	Transgelin-2	1	TLMNLGGLAVAR	TLMNLGGLAVAR	3	TLMNLGGLAVAR3	P37802[128-139]	30591.3	33140.2	62181.6	43359.3	25266.3	8243.11	29552.9	9356.25	44756.5	29395.7
P37802	P37802;A0A384MTL2;X6RJP6	TAGL2_HUMAN	TAGLN2	Transgelin-2	1	TLMNLGGLAVAR	TLM(UniMod:35)NLGGLAVAR	2	TLM(UniMod:35)NLGGLAVAR2	P37802[128-139]	71033.5	70730.2	85481	90345.5	71934.1	35395.9	58984.8	24985.1	99738.7	56461.9
P37802	P37802;A0A384MTL2;X6RJP6	TAGL2_HUMAN	TAGLN2	Transgelin-2	1	TLMNLGGLAVAR	TLM(UniMod:35)NLGGLAVAR	3	TLM(UniMod:35)NLGGLAVAR3	P37802[128-139]		4782.09	5118.38	7965.72	6813.19			1730.15
Q5VYK3	Q5VYK3;J3KN16;R4GMY1;A0AAA9X0G7;B3KV72	ECM29_HUMAN	ECPAS	Proteasome adapter and scaffold protein ECM29	1	TLMSSGQMAPSSSNK	TLMSSGQMAPSSSNK	2	TLMSSGQMAPSSSNK2	Q5VYK3[632-646]	914.463	4380.82	1842.17	2352.19	6813.72		1821.86		5463.18
P50897	P50897;A0A286YFF7;A0A2C9F2P4;A0A286YFE3;A0A286YFL8;B4DWU3;Q5T0S4;A0A286YFL6	PPT1_HUMAN	PPT1	Palmitoyl-protein thioesterase 1	1	TLNAGAYSK	TLNAGAYSK	2	TLNAGAYSK2	P50897[166-174]	88593.2	130982	58431.5	68854.8	58279.6	120702	148656	99459.5	99865.8	94423.5
P43034	P43034;A0A6Q8PFU3;A0AAQ5BH67;I3L3N5;A0A6Q8PFT2;B4DF38;B4DZN3	LIS1_HUMAN	PAFAH1B1	Platelet-activating factor acetylhydrolase IB subunit beta	1	TLNAHEHFVTSLDFHK	TLNAHEHFVTSLDFHK	3	TLNAHEHFVTSLDFHK3	P43034[375-390]	16257.3	30815.8	13249.1	16405.6	17015.2				18935.4	4907.03
P43034	P43034;A0A6Q8PFU3;A0AAQ5BH67;I3L3N5;A0A6Q8PFT2;B4DF38;B4DZN3	LIS1_HUMAN	PAFAH1B1	Platelet-activating factor acetylhydrolase IB subunit beta	1	TLNAHEHFVTSLDFHK	TLNAHEHFVTSLDFHK	4	TLNAHEHFVTSLDFHK4	P43034[375-390]	10977.8	30199.6	11939	23243.9	20314.3	7304.83	10828.4		18050.1
P10809	P10809;A0A024R3X4;A0A7I2V2X6;A0A7I2V599;E7ESH4;Q53SE2;A0A7I2V369;A0A7I2V5K3;A0A7I2V5M1;A0A7I2YQ71;B3GQS7;B7Z4F6;B7Z532;B7Z597;B7Z5E7;E7EXB4	CH60_HUMAN	HSPD1	60 kDa heat shock protein, mitochondrial	1	TLNDELEIIEGMK	TLNDELEIIEGMK	2	TLNDELEIIEGMK2	P10809[206-218]			4732.31	9646.09		16564.3		17015.2
Q6ZN28	Q6ZN28	MACC1_HUMAN	MACC1	Metastasis-associated in colon cancer protein 1	1	TLNFSNYGVTLK	TLNFSNYGVTLK	2	TLNFSNYGVTLK2	Q6ZN28[547-558]	5850.17	12346.6	9719.92	2775.61	8244.36		5575.53		3868.25	3279.86
Q8N1N4	Q8N1N4	K2C78_HUMAN	KRT78	Keratin, type II cytoskeletal 78	1	TLNNQFASFIDK	TLNNQFASFIDK	2	TLNNQFASFIDK2	Q8N1N4[117-128]	7537.09	13475.4	9470.65	8602.43	6346.88	22133.2	65185.3	45454.3	23545	34289.2
Q8N1N4	Q8N1N4	K2C78_HUMAN	KRT78	Keratin, type II cytoskeletal 78	1	TLNNQFASFIDKVR	TLNNQFASFIDKVR	3	TLNNQFASFIDKVR3	Q8N1N4[117-130]		4899.78					7760.35		4939.75	8737.5
P50570	P50570;B4DJ53;K7EMQ3;Q59G96	DYN2_HUMAN	DNM2	Dynamin-2	1	TLNQQLTNHIR	TLNQQLTNHIR	2	TLNQQLTNHIR2	P50570[280-290]	13868.7	13992.4	15672.3	12732.1	9049.66		12207.3	4041.68	20334	11260.8
P50570	P50570;B4DJ53;K7EMQ3;Q59G96	DYN2_HUMAN	DNM2	Dynamin-2	1	TLNQQLTNHIR	TLNQQLTNHIR	3	TLNQQLTNHIR3	P50570[280-290]	5165.74	8852.72	6508.66	9902.61	11474.7				11582.7
O14672	O14672;A0AV88	ADA10_HUMAN	ADAM10	Disintegrin and metalloproteinase domain-containing protein 10	1	TLPFHSVIYHEDDINYPHK	TLPFHSVIYHEDDINYPHK	3	TLPFHSVIYHEDDINYPHK3	O14672[148-166]	6806.79	7206.85	5655.64	4981.4	7765.02	16857.7	8834.23	3315.48	7322.06	13324.2
O14672	O14672;A0AV88	ADA10_HUMAN	ADAM10	Disintegrin and metalloproteinase domain-containing protein 10	1	TLPFHSVIYHEDDINYPHK	TLPFHSVIYHEDDINYPHK	4	TLPFHSVIYHEDDINYPHK4	O14672[148-166]	8996.97	11397.7	5031.39		12324.1	8413.27	5999.66	7984.03	9951.72	20621.1
P30520	P30520;A0A024R5Q7;B4E1L0	PURA2_HUMAN	ADSS2	Adenylosuccinate synthetase isozyme 2	0	TLPGWNTDISNAR	TLPGWNTDISNAR	2	TLPGWNTDISNAR2	P30520[404-416]	30990.8	25528.7	17660.5	22752.5	29132.6	8487.5	36362.5		25113.2	27108.1
Q92696	Q92696;Q6FHF7;H0YKZ8;H0YLG7;H0YMG5	PGTA_HUMAN	RABGGTA	Geranylgeranyl transferase type-2 subunit alpha	1	TLPPALAALR	TLPPALAALR	2	TLPPALAALR2	Q92696[477-486]	52460.7	47962.5	35814.8	37480.9	45380.6		53163		58496.5	50277.8
O14773	O14773;A0A2R8YGD1;B2R608;B4DIV8;B4E0C7;Q53HP2;A0A2R8YD45;A0A2R8YCK4;A0A2R8YE64;B4DE89;B4DEQ3;B4DSE2;B4DVA5	TPP1_HUMAN	TPP1	Tripeptidyl-peptidase 1	1	TLPPGWVSLGR	TLPPGWVSLGR	2	TLPPGWVSLGR2	O14773[30-40]	230836	121964	140604	146603	196282	407717	162612	242895	233984	333811
Q9UIJ7	Q9UIJ7;Q7Z4Y4;Q7Z531;B3KWD9	KAD3_HUMAN	AK3	GTP:AMP phosphotransferase AK3, mitochondrial	1	TLPQAEALDR	TLPQAEALDR	2	TLPQAEALDR2	Q9UIJ7[95-104]	17753.3	9447.95	8717.25	28027.8	13239.9				7764.22	8343.13
Q13724	Q13724;A0A384MDR6;A0A3B3IRK6;A0A3B3IRW2;A0A8I5KQG9;A0A8I5KTK5;A8K9K4;Q58F09	MOGS_HUMAN	MOGS	Mannosyl-oligosaccharide glucosidase	0	TLPSGLDDYPR	TLPSGLDDYPR	2	TLPSGLDDYPR2	Q13724[577-587]	85525.9	74394.2	46438.4	48549.4	74100.5	162008	111717	100772	63513.1	153980
P49641	P49641;B4DIK4;H0YLB9;B4DEU9;B4DRE0;B7ZA35;H0YKH9;H0YLU3	MA2A2_HUMAN	MAN2A2	Alpha-mannosidase 2x	1	TLQAEEDTLPSAETALILHR	TLQAEEDTLPSAETALILHR	3	TLQAEEDTLPSAETALILHR3	P49641[1059-1078]	9052.98	9016.3	5076.45	2984.19	1484.65	8870.48	16693.3	6352.74	4143.02	4677.71
Q08380	Q08380;B3KP88;B4DVE1;B4DDG4;B4DI70;B4DWA8	LG3BP_HUMAN	LGALS3BP	Galectin-3-binding protein	1	TLQALEFHTVPFQLLAR	TLQALEFHTVPFQLLAR	3	TLQALEFHTVPFQLLAR3	Q08380[377-393]	8898.44	18644.2	49094.2	52553.8	34617.4		16870.8	51783.8	60834.8	35921.5
P46940	P46940;A0A0J9YXZ5;A4QPB0;Q6P1N4	IQGA1_HUMAN	IQGAP1	Ras GTPase-activating-like protein IQGAP1	1	TLQALQIPAAK	TLQALQIPAAK	2	TLQALQIPAAK2	P46940[557-567]	5721.17	3594		4193.86	6512.08				2836.48	1167.45
Q5JRA6	Q5JRA6	TGO1_HUMAN	MIA3	Transport and Golgi organization protein 1 homolog	1	TLQDMEKNPELSK	TLQDMEKNPELSK	2	TLQDMEKNPELSK2	Q5JRA6[161-173]	625.299	1327.71	159.619			887.219	2298.15	2339.39	3393.78
P04114	P04114;A0AAG2UUW0;A8K479;C0JYY2;E1A689	APOB_HUMAN	APOB	Apolipoprotein B-100	1	TLQGIPQMIGEVIR	TLQGIPQM(UniMod:35)IGEVIR	2	TLQGIPQM(UniMod:35)IGEVIR2	P04114[805-818]				26813.7	30162.2
P08727	A1A4E9;P08727;P13646;B4DE59;K7EMS3;K7ERE3;A4FUA1;A8K2H9;B4DL17	K1C19_HUMAN	KRT19	Keratin, type I cytoskeletal 19	0	TLQGLEIELQSQLSMK	TLQGLEIELQSQLSM(UniMod:35)K	3	TLQGLEIELQSQLSM(UniMod:35)K3	A1A4E9[327-342];P08727[302-317];P13646[327-342]	8150.6		5929.91		3527.61	9345.87	2669.17	11830.6	2454
Q9H5N1	Q9H5N1;B4DHR0;B3KRW4;Q49AT6	RABE2_HUMAN	RABEP2	Rab GTPase-binding effector protein 2	1	TLQGTVSQAQER	TLQGTVSQAQER	2	TLQGTVSQAQER2	Q9H5N1[347-358]	9938.09		11977.7	17562.3	20506.9	5032.03	11509.6		21299.2	15607.6
Q00610	P53675;Q00610;A0A087WVQ6;K7EJJ5;A0A087WX41;A0A8V8TQ14;A0A8V8TQ18;A0A8V8TQK1;A0A8V8TQK3;A0A8V8TQK7;A0A8V8TR47;A0A8V8TRE8;A0A8V8TRF0;A0AAQ5BHN4;A0AAQ5BHN6;A0AAQ5BHN7;A0AAQ5BHT6;A0AAQ5BHU5;J3KRF5;J3KS13;A0AAQ5BHT1;F5H5N6;J3KTN1	CLH1_HUMAN	CLTC	Clathrin heavy chain 1	0	TLQIFNIEMK	TLQIFNIEMK	2	TLQIFNIEMK2	Q00610[87-96]	36012.2	62818.6	51053	44189	45572.1	14847.8	28408.7	7066.56	29810.7	18573.5
Q00610	P53675;Q00610;A0A087WVQ6;K7EJJ5;A0A087WX41;A0A8V8TQ14;A0A8V8TQ18;A0A8V8TQK1;A0A8V8TQK3;A0A8V8TQK7;A0A8V8TR47;A0A8V8TRE8;A0A8V8TRF0;A0AAQ5BHN4;A0AAQ5BHN6;A0AAQ5BHN7;A0AAQ5BHT6;A0AAQ5BHU5;J3KRF5;J3KS13;A0AAQ5BHT1;F5H5N6;J3KTN1	CLH1_HUMAN	CLTC	Clathrin heavy chain 1	0	TLQIFNIEMK	TLQIFNIEM(UniMod:35)K	2	TLQIFNIEM(UniMod:35)K2	Q00610[87-96]	13818.3	20365.5	16499	10135.3	27310.6	5457.98	9863.31		7764.67	12684
Q9UMS4	Q9UMS4	PRP19_HUMAN	PRPF19	Pre-mRNA-processing factor 19	1	TLQLDNNFEVK	TLQLDNNFEVK	2	TLQLDNNFEVK2	Q9UMS4[429-439]	17077.9	3018.08	2523.93	9730.85					6573.92	5122.5
Q99829	Q99829;A6PVH9;B0QZ18;F2Z2V0;Q5JX45;E7ENH5;E7EV27;Q59EI4;Q5JX44;Q5JX52;Q5JX54;Q5JX55;Q5JX56;Q5JX57;Q5JX58;Q5JX59;Q5JX60;Q5JX61	CPNE1_HUMAN	CPNE1	Copine-1	1	TLQLEYR	TLQLEYR	2	TLQLEYR2	Q99829[61-67]	71561.9	72147.7	70470.3	49834.9	61255.5	45169.5	86957.7	11700.4	45273.7	56093.4
Q9NZD2	Q9NZD2;F5H0U5	GLTP_HUMAN	GLTP	Glycolipid transfer protein	1	TLQNILEVEK	TLQNILEVEK	2	TLQNILEVEK2	Q9NZD2[69-78]			46003.6	21435.5	20223.6	3528.83			2882.6
P54727	P54725;P54727;A0A494C0B4;A8K1J3;B4DEA3;Q53F10;K7ELW1;K7ENJ0;Q5W0S5	RD23B_HUMAN	RAD23B	UV excision repair protein RAD23 homolog B	0	TLQQQTFK	TLQQQTFK	2	TLQQQTFK2	P54725[9-16];P54727[7-14]	90375.7	109094	90419.2	92776.5	62775.8	37208.4	76355.4	13822.6	107595	53254.9
Q9UQN3	Q9UQN3;B2RE76;A0A087WW88;C9J0A7	CHM2B_HUMAN	CHMP2B	Charged multivesicular body protein 2b	1	TLQTMQNFQK	TLQTMQNFQK	2	TLQTMQNFQK2	Q9UQN3[121-130]	12376.9	23412.9	11805.7	9032.28	15951.3	22579	23291		13372.4
P29350	P29350;Q53XS4;B4DPS0;B4DTD7;Q53EL0	PTN6_HUMAN	PTPN6	Tyrosine-protein phosphatase non-receptor type 6	1	TLQVSPLDNGDLIR	TLQVSPLDNGDLIR	2	TLQVSPLDNGDLIR2	P29350[394-407]	26293	23783.2	32860.1	23706.2	30619.8	11615	26907.4		35912.1	23252.3
Q6MZL2	Q6MZL2	Q6MZL2_HUMAN	DKFZp686M0562	Uncharacterized protein DKFZp686M0562 (Fragment)	1	TLSDVLQYVK	TLSDVLQYVK	2	TLSDVLQYVK2	Q6MZL2[205-214]	12101.4	5996.41	4119.94	7912.15	15308.3	11095.9	7452.57		7325.6
P0CG47;P0CG48;P62979;P62987	P0CG47;P0CG48;P62979;P62987;B2RDW1;Q3MIH3;A0A248RGE3;M0R1M6;M0R2S1;Q5RKT7;Q5U5U6;Q8WYN9;Q96C32;A8K674;B4DV12;F5GXK7;F5GYU3;F5H265;F5H2Z3;F5H388;F5H6Q2;F5H747;J3QKN0;J3QS39;J3QTR3;L8B196;L8B4I8;L8B4J3;L8B4M0;L8B4R0;L8B4Z6;M0R1V7;Q49A90;Q59EM9;Q5PY61;Q5UGI3;Q66K58;Q96H31;Q96MH4;Q9UFQ0	RL40_HUMAN;RS27A_HUMAN;UBB_HUMAN;UBC_HUMAN	RPS27A;UBA52;UBB;UBC	Polyubiquitin-B	0	TLSDYNIQK	TLSDYNIQK	2	TLSDYNIQK2	P0CG47[55-63];P0CG48[55-63];P62979[55-63];P62987[55-63]	40739
P0CG47;P0CG48;P62979;P62987	P0CG47;P0CG48;P62979;P62987;B2RDW1;Q3MIH3;A0A248RGE3;M0R1M6;M0R2S1;Q5RKT7;Q5U5U6;Q8WYN9;Q96C32;A8K674;B4DV12;F5GXK7;F5GYU3;F5H265;F5H2Z3;F5H388;F5H6Q2;F5H747;J3QKN0;J3QS39;J3QTR3;L8B196;L8B4I8;L8B4J3;L8B4M0;L8B4R0;L8B4Z6;Q59EM9;Q5PY61;Q5UGI3;Q66K58;Q96H31;Q96MH4;Q9UFQ0	RL40_HUMAN;RS27A_HUMAN;UBB_HUMAN;UBC_HUMAN	RPS27A;UBA52;UBB;UBC	Polyubiquitin-B	0	TLSDYNIQKESTLHLVLR	TLSDYNIQKESTLHLVLR	3	TLSDYNIQKESTLHLVLR3	P0CG47[55-72];P0CG48[55-72];P62979[55-72];P62987[55-72]		9632.63	7559.27	10771.8	12490.4	31106.3	32090.3		24131.4	22335.6
Q14152	Q14152;J9R021;Q24JU4;Q05BS0;Q3B770;Q6P1R0;Q7Z5T5	EIF3A_HUMAN	EIF3A	Eukaryotic translation initiation factor 3 subunit A	0	TLSFGSDLNYATR	TLSFGSDLNYATR	2	TLSFGSDLNYATR2	Q14152[490-502]	21347.4	42054.3	59300.8	47435.3	26255.1		28980		17907.8
P32455	P32455;A0A7P0TAZ1;B4E1L5;Q59H47;Q5D1D5	GBP1_HUMAN	GBP1	Guanylate-binding protein 1	1	TLSGGIQVNGPR	TLSGGIQVNGPR	2	TLSGGIQVNGPR2	P32455[281-292];B4E1L5[244-255];Q59H47[95-106];Q5D1D5[281-292]	13026.1	7739.35	9078.2	28196.8	46004.9				23915.5	60769.1
P00390	P00390;V9HW90;Q03504	GSHR_HUMAN	GSR	Glutathione reductase, mitochondrial	0	TLSGLEVSMVTAVPGR	TLSGLEVSMVTAVPGR	2	TLSGLEVSMVTAVPGR2	P00390[301-316]	67895.5	38766.8	51276.7	55630.8	23512.2		21352.4		26367.3
P00390	P00390;V9HW90;Q03504	GSHR_HUMAN	GSR	Glutathione reductase, mitochondrial	0	TLSGLEVSMVTAVPGR	TLSGLEVSMVTAVPGR	3	TLSGLEVSMVTAVPGR3	P00390[301-316]	36736.4	24284.1	30894.5	22623.5	18056.5
P00390	P00390;V9HW90;Q03504	GSHR_HUMAN	GSR	Glutathione reductase, mitochondrial	0	TLSGLEVSMVTAVPGR	TLSGLEVSM(UniMod:35)VTAVPGR	2	TLSGLEVSM(UniMod:35)VTAVPGR2	P00390[301-316]	18344.7	9754.76	21862.2	13631.7					8290.35
Q13620	Q13620;A0A669KAX4;A0A7P0T8P8;A0A7P0T954;A0A7P0T9C8;A0A7P0T9L3;A0A7P0TAQ3;K4DI93	CUL4B_HUMAN	CUL4B	Cullin-4B	1	TLSHNLLVSEVYNQLK	TLSHNLLVSEVYNQLK	3	TLSHNLLVSEVYNQLK3	Q13620[863-878]	4043.66	12552.3	8572.1	5255.06	2176.79
Q9Y490	Q9Y490	TLN1_HUMAN	TLN1	Talin-1	1	TLSHPQQMALLDQTK	TLSHPQQMALLDQTK	2	TLSHPQQMALLDQTK2	Q9Y490[1752-1766]	2177.55	9199.63	4928.07	11678.8	6721.69	4481.6	5061.47	4289.7	15997.9	6817.54
Q8ND30	Q8ND30;A0A804HJY3;A0A804HKA2;B7Z1M7;B7Z7G3;E9PP16;H0YDJ2;Q68DV6	LIPB2_HUMAN	PPFIBP2	Liprin-beta-2	0	TLSINEEEPEGGFSK	TLSINEEEPEGGFSK	2	TLSINEEEPEGGFSK2	Q8ND30[327-341]		5421.56		2471.87	2647.81		1546.62
Q9NQW7	Q9NQW7;B3KSI7;Q5T6H7	XPP1_HUMAN	XPNPEP1	Xaa-Pro aminopeptidase 1	1	TLSLDEVYLIDSGAQYK	TLSLDEVYLIDSGAQYK	3	TLSLDEVYLIDSGAQYK3	Q9NQW7[405-421]	2562.82	27094.2	13194.4	12686					23518.3
Q9Y2D4	Q9Y2D4;A0A0U1RRB6;J3QT38;Q9H8D6	EXC6B_HUMAN	EXOC6B	Exocyst complex component 6B	1	TLSNSLQNVIK	TLSNSLQNVIK	2	TLSNSLQNVIK2	Q9Y2D4[537-547]	3362.71	8291.99	10099.5	11500.6	6861.71	5287.27			8452.04
O14639	O14639;A0A2Z4N5U1;A0A3B3IS55;A0A494C1P1;A0A9L9PY99;B3KSG3;B4DQA3;B7Z4H1;F6XFR5;F8W8M4;H0Y7N6	ABLM1_HUMAN	ABLIM1	Actin-binding LIM protein 1	1	TLSPTPSAEGYQDVR	TLSPTPSAEGYQDVR	2	TLSPTPSAEGYQDVR2	O14639[429-443]		3973.36	6762.46		3441.84		4734.48		7293.17	7999.02
P34949	P34949;F5GX71;H3BPB8;H3BUZ9;B4DFC4;B4DW50;B4DYB8;H3BMZ9;H3BN01;H3BNY8;H3BP57;H3BPM5;H3BPP3;H3BQX0;H3BT46;H3BT48;Q8NHZ6;H3BPU7;H3BU66;H3BUG1	MPI_HUMAN	MPI	Mannose-6-phosphate isomerase	1	TLSQWIAENQDSLGSK	TLSQWIAENQDSLGSK	2	TLSQWIAENQDSLGSK2	P34949[70-85]		3506.48	1598.52						3285.76
P40306	P40306;Q6IB22;J3QQN1	PSB10_HUMAN	PSMB10	Proteasome subunit beta type-10	1	TLSSPTEPVKR	TLSSPTEPVKR	3	TLSSPTEPVKR3	P40306[227-237]	201067	117252	113116	157650	135933	83188.9	87584.7	8849.89	192151	146726
Q9H788	Q9H788	SH24A_HUMAN	SH2D4A	SH2 domain-containing protein 4A	1	TLSSSAQEDIIR	TLSSSAQEDIIR	2	TLSSSAQEDIIR2	Q9H788[313-324]	18337.6	41019.5	28837.4	8359.92	21134	8033.41		6532.9	34836.9	27429.2
O60664	O60664;A0A140VJN8;K7EL96;K7ER39	PLIN3_HUMAN	PLIN3	Perilipin-3	1	TLTAAAVSGAQPILSK	TLTAAAVSGAQPILSK	2	TLTAAAVSGAQPILSK2	O60664[69-84]	15259.6	36409.5	51082.4	31314.4	46235.9		25065.9		41921.7	35241.8
P62081	P62081;A0A2R8Y623;B5MCP9;Q59FS3	RS7_HUMAN	RPS7	Small ribosomal subunit protein eS7	1	TLTAVHDAILEDLVFPSEIVGK	TLTAVHDAILEDLVFPSEIVGK	3	TLTAVHDAILEDLVFPSEIVGK3	P62081[121-142]	34900.8	30657.8	28847.2	23493.5	10910	5663.25	10341.1	7502.24	32506.7
P62081	P62081;A0A2R8Y623;B5MCP9;Q59FS3	RS7_HUMAN	RPS7	Small ribosomal subunit protein eS7	1	TLTAVHDAILEDLVFPSEIVGK	TLTAVHDAILEDLVFPSEIVGK	4	TLTAVHDAILEDLVFPSEIVGK4	P62081[121-142]	4097.14								3054.62
P09960	P09960;A0A140VK27;B4DEH5;Q59ES1	LKHA4_HUMAN	LTA4H	Leukotriene A-4 hydrolase	1	TLTGTAALTVQSQEDNLR	TLTGTAALTVQSQEDNLR	3	TLTGTAALTVQSQEDNLR3	P09960[34-51]	31830.7	19218.5	21770.3	25388.2	38011.1				13352.5	17389.4
Q8WVY7	Q8WVY7	UBCP1_HUMAN	UBLCP1	Ubiquitin-like domain-containing CTD phosphatase 1	1	TLTGVLPER	TLTGVLPER	2	TLTGVLPER2	Q8WVY7[34-42]	18218.1	30127.5	17468.3	32753.6	32650.9	7520.34	14705.5	3844.86	25492.9	21002.2
P07900	K9JA46;P07900;Q58FG1;Q2VPJ6;B4DTA5;G3V2J8;Q86SX1	HS90A_HUMAN	HSP90AA1	Heat shock protein HSP 90-alpha	0	TLTIVDTGIGMTK	TLTIVDTGIGMTK	2	TLTIVDTGIGMTK2	P07900[88-100]	790399	948524	949574		1061230	480190	880172	105932	964497	695120
P13688	P06731;P13688;P31997;A0A024R0K5;A0A087WYX0;Q0Z7S6;Q13984;Q3KRG8;Q53G30;Q8N4D0;T2HVB7	CEAM1_HUMAN	CEACAM1	Cell adhesion molecule CEACAM1	0	TLTLLSVTR	TLTLLSVTR	2	TLTLLSVTR2	P06731[377-385];P13688[199-207]	5487.13	41317.6		22325.4	40635.7		12496.2		19855.7
P08238	P08238;B4DGL0;B4DMA2;Q6PK50;O14942	HS90B_HUMAN	HSP90AB1	Heat shock protein HSP 90-beta	1	TLTLVDTGIGMTK	TLTLVDTGIGMTK	2	TLTLVDTGIGMTK2	P08238[83-95]				1135200
P08238	P08238;B4DGL0;B4DMA2;Q6PK50;O14942	HS90B_HUMAN	HSP90AB1	Heat shock protein HSP 90-beta	1	TLTLVDTGIGMTK	TLTLVDTGIGM(UniMod:35)TK	2	TLTLVDTGIGM(UniMod:35)TK2	P08238[83-95]	111476	77327.5	76608.7	62647.9	109703	78478.1	76671.3		84132.8	83002.1
Q53EL6	Q53EL6;B2R6E2;B4DKX4;Q5VZS7	PDCD4_HUMAN	PDCD4	Programmed cell death protein 4	1	TLTPIIQEYFEHGDTNEVAEMLR	TLTPIIQEYFEHGDTNEVAEMLR	3	TLTPIIQEYFEHGDTNEVAEMLR3	Q53EL6[167-189]		22540.3	18288.5	5975.27			27489.5
O75116	A0A2P9DU05;E9PF63;O75116;A0A8V8TL82;B4DRJ9;Q14DU5;A0A8V8TL90	ROCK2_HUMAN	ROCK2	Rho-associated protein kinase 2	1	TLTSDVANLANEKEELNNK	TLTSDVANLANEKEELNNK	3	TLTSDVANLANEKEELNNK3	O75116[977-995]	10343.1	9743.41	12408.5	20027.9	5993.07				11313.2	6045
Q7Z6Z7	Q7Z6Z7;A0A994J483;Q9NXW1;A0A994J6V7;Q5H962	HUWE1_HUMAN	HUWE1	E3 ubiquitin-protein ligase HUWE1	1	TLTSIVHLER	TLTSIVHLER	3	TLTSIVHLER3	Q7Z6Z7[330-339]	6681.36		4282.05		2167.18		6702.37		6932.43
O60739;P41567	P41567;O60739;K7EM18;Q6FG85;Q6IAV3	EIF1B_HUMAN;EIF1_HUMAN	EIF1;EIF1B	Eukaryotic translation initiation factor 1b	0	TLTTVQGIADDYDKK	TLTTVQGIADDYDKK	3	TLTTVQGIADDYDKK3	P41567[43-57];O60739[43-57]	9161.13	11011.6	4992.18	5904.98	884.518				5511.42
Q9UHV5	Q9UHV5;A0A087WVW6;B4DGK9;B7Z8Y5;F5H2D5	RPGFL_HUMAN	RAPGEFL1	Rap guanine nucleotide exchange factor-like 1	1	TLVDGLVNIEK	TLVDGLVNIEK	2	TLVDGLVNIEK2	Q9UHV5[592-602]			2883.46	3728.7
A0A5C2GLK3;A0A5C2GX34	A0A5C2GLK3;A0A5C2GX34	A0A5C2GLK3_HUMAN;A0A5C2GX34_HUMAN		IG c246_light_IGLV2-14_IGLJ3 (Fragment)	0	TLVFGGGTK	TLVFGGGTK	2	TLVFGGGTK2	A0A5C2GLK3[98-106];A0A5C2GX34[98-106]	33575.1	25244.5	27687.9	78310.8	70460.1			20460.1	191794	35114.1
P19971	P19971;E5KRG5;B2RBL3;A0A494C0L6;A0A494C1N7;C9JGI3	TYPH_HUMAN	TYMP	Thymidine phosphorylase	1	TLVGVGASLGLR	TLVGVGASLGLR	2	TLVGVGASLGLR2	P19971[254-265]	37454.6	47295.5	52769.2	111121	142956		72067.2		99477.9	164147
Q9Y223	Q9Y223;A0A7I2SU25;B7Z5W2;Q6QNY5;Q6QNY6;Q6QNY7	GLCNE_HUMAN	GNE	Bifunctional UDP-N-acetylglucosamine 2-epimerase/N-acetylmannosamine kinase	1	TLVLFPNIDAGSK	TLVLFPNIDAGSK	2	TLVLFPNIDAGSK2	Q9Y223[247-259]	12545.8	35455.6	37020.8	18890.2	39959.3		31310.9		22555.4	51313.5
P39656	P39656;A0A0C4DGS1;U3KQ84	OST48_HUMAN	DDOST	Dolichyl-diphosphooligosaccharide--protein glycosyltransferase 48 kDa subunit	1	TLVLLDNLNVR	TLVLLDNLNVR	2	TLVLLDNLNVR2	P39656[47-57]	22278.6	8042.59	10493.6	12978.2	14728.5	4485.46	12435.4	2729.26		5973.04
P07737	P07737;K7EJ44	PROF1_HUMAN	PFN1	Profilin-1	1	TLVLLMGK	TLVLLM(UniMod:35)GK	2	TLVLLM(UniMod:35)GK2	P07737[109-116]	70348.9	43581.8	30965.1	46109.4	57420.5	24978	50297.6	4745.76	38794	35699.8
P14923	P14923;A0A0S2Z487	PLAK_HUMAN	JUP	Junction plakoglobin	1	TLVTQNSGVEALIHAILR	TLVTQNSGVEALIHAILR	3	TLVTQNSGVEALIHAILR3	P14923[427-444]		7407.66	5025.67	4134.22			7250.04			4976.16
P00441	P00441;V9HWC9;H7BYH4	SODC_HUMAN	SOD1	Superoxide dismutase [Cu-Zn]	0	TLVVHEKADDLGK	TLVVHEKADDLGK	3	TLVVHEKADDLGK3	P00441[117-129]	987.232			8915.12	4873.82	17618.9	13456.3		7129.62	1923.86
P09960	P09960;A0A140VK27;B4DVZ8	LKHA4_HUMAN	LTA4H	Leukotriene A-4 hydrolase	1	TLVWSEKEQVEK	TLVWSEKEQVEK	2	TLVWSEKEQVEK2	P09960[219-230]	10213.2	8159.39	10997	8633.26	7461.16	7027.57	18123.5		10066.6	6219.56
P09467	P09467;Q2TU34;A0A3B3IUC7;B2RE74	F16P1_HUMAN	FBP1	Fructose-1,6-bisphosphatase 1	1	TLVYGGIFLYPANKK	TLVYGGIFLYPANKK	3	TLVYGGIFLYPANKK3	P09467[256-270];Q2TU34[256-270]	37882.2	34158.8	27459.9	8380.1	19615.3	11633.7	29086.9	4159.3	22296.2
Q6P1M3	Q6P1M3;J3QRV5;B3KX47;B4DVR9	L2GL2_HUMAN	LLGL2	LLGL scribble cell polarity complex component 2	1	TLYFADTYLK	TLYFADTYLK	2	TLYFADTYLK2	Q6P1M3[715-724]	15753.9	9994.03	9834.84	17220	8976.52	14387.3	9837.72		17367.5
A0A2U8J962	A0A2U8J962;A0A5C2G9C6;A0A5C2GKD9	A0A2U8J962_HUMAN	IgH	Ig heavy chain variable region (Fragment)	1	TLYLQMNNLR	TLYLQMNNLR	2	TLYLQMNNLR2	A0A2U8J962[54-63]		18544.7	6437.5	5525.06	5987.87		9407.4	5130.68	5966.22
A0A7S5EX43	A0A5C2GDX4;A0A5C2GHD2;A0A5C2GML8;A0A7S5EX43	A0A7S5EX43_HUMAN		IGH c1188_heavy_IGHV3-15_IGHD3-3_IGHJ4 (Fragment)	0	TLYLQMNSLK	TLYLQMNSLK	2	TLYLQMNSLK2	A0A7S5EX43[80-89]	235690	80884.7	33724.6	36427.9	54162.1	115884	53387.6	28401.4	29983.3	58606.8
Q8N8N7	Q8N8N7;V9HW32;G3V3Y1	PTGR2_HUMAN	PTGR2	Prostaglandin reductase 2	0	TLYLSVDPYMR	TLYLSVDPYMR	2	TLYLSVDPYMR2	Q8N8N7[43-53]	30852	50503.5	28926.9	27960.9	26230.1		38560.6	2651.76	20728.4	21618.5
Q13867	Q13867;B4DXF3;K7ES02;J3KSD8;K7ESE8	BLMH_HUMAN	BLMH	Bleomycin hydrolase	1	TLYNNQPIDFLK	TLYNNQPIDFLK	2	TLYNNQPIDFLK2	Q13867[298-309]		2338.35	9922.5	5393.08				13068.5	5842.92	6260.73
Q9HB63	Q9HB63;A0A6I8PS14;A8K3H6;B2RE43	NET4_HUMAN	NTN4	Netrin-4	1	TLYPESWTDR	TLYPESWTDR	2	TLYPESWTDR2	Q9HB63[565-574]			4853.86	2130.69		9033.74	11524.5	31763		13548.5
Q3KQV9	Q3KQV9;B3KTC8;B7ZKJ7	UAP1L_HUMAN	UAP1L1	UDP-N-acetylhexosamine pyrophosphorylase-like protein 1	1	TLYQLQAER	TLYQLQAER	2	TLYQLQAER2	Q3KQV9[137-145]	11196.8	10383.9	7908.86	13115.9	6091.62		5141.38		10877.6	9112.26
P41250	P41250;A0A6Q8PGA8;A0A6Q8PGI6;A0A6Q8PGZ8;A0A6Q8PHI7;A0A6Q8PGW4;A0A6Q8PHH9	GARS_HUMAN	GARS1	Glycine--tRNA ligase	1	TLYVEEVVPNVIEPSFGLGR	TLYVEEVVPNVIEPSFGLGR	3	TLYVEEVVPNVIEPSFGLGR3	P41250[564-583]		7143.84	12298.8	8300.07	6035.22		5705.74			12231
Q01085	P31483;Q01085;F8W8I6;A8K5C4;B4E0E5;C9JTN7;E5RGV5;E7ETC0;Q2TSD2;Q59G98	TIAR_HUMAN	TIAL1	Nucleolysin TIAR	0	TLYVGNLSR	TLYVGNLSR	2	TLYVGNLSR2	Q01085[10-18]	40358.9	55927.2	63276.9	50445.9	51731.5		19854.6		45406.6	35814.1
P23743	G3V4E1;P23743	DGKA_HUMAN	DGKA	Diacylglycerol kinase alpha	1	TMDDLNLSTSEALR	TMDDLNLSTSEALR	2	TMDDLNLSTSEALR2	P23743[354-367]	25919	62101.1	36906.4	46974	46400.8	10963.4	19372.2	2186.76	40531.1	30006.2
P31946	P31946;V9HWD6;A0A0J9YWE8;B5BU24;Q4VY19;Q4VY20	1433B_HUMAN	YWHAB	14-3-3 protein beta/alpha	0	TMDKSELVQK	(UniMod:1)TMDKSELVQK	2	(UniMod:1)TMDKSELVQK2	P31946[2-11]	40169	57587.9	32868.6	40878.3	39054.4	39713.1	49972.4	5367.37	66421.4	32630.4
Q9BY43	Q9BY43;E9PSI1;B7Z6C9;E9PQ80;E9PQI5	CHM4A_HUMAN	CHMP4A	Charged multivesicular body protein 4a	1	TMELAAQSMK	TMELAAQSMK	2	TMELAAQSMK2	Q9BY43[105-114]	19794.2	24623.8	16051.2	12391.2	22152	5723.52	23735.6		21368.1	16387.3
Q9Y5S2	H0YLY0;Q9Y5S2	MRCKB_HUMAN	CDC42BPB	Serine/threonine-protein kinase MRCK beta	1	TMEWVQTIGLR	TMEWVQTIGLR	2	TMEWVQTIGLR2	Q9Y5S2[1491-1501]		18527.9	8969.88				5013.78		6666.39
O00303	O00303;B3KSH1;B4DMT5;H0YDT6;B4DEW9	EIF3F_HUMAN	EIF3F	Eukaryotic translation initiation factor 3 subunit F	1	TMGVMFTPLTVK	TMGVMFTPLTVK	2	TMGVMFTPLTVK2	O00303[227-238]	7764.55	9098.24	5678.11	13044.3	6277.71		1681.4		3401.55	6731.76
O15305	O15305;A0A0S2Z4J6;A0A291FGD1;B2R6D4;H3BRM0;H3BV55;B7Z419;B7Z6A1;B7Z922;Q59F02	PMM2_HUMAN	PMM2	Phosphomannomutase 2	1	TMGYSVTAPEDTR	TMGYSVTAPEDTR	2	TMGYSVTAPEDTR2	O15305[226-238]	6622.63	10438.4	7309.48		6327.58		7651.91		7042.23	9404.39
Q9NQW7	Q9NQW7;B3KSI7;Q5T6H7	XPP1_HUMAN	XPNPEP1	Xaa-Pro aminopeptidase 1	1	TMHFGTPTAYEK	TMHFGTPTAYEK	2	TMHFGTPTAYEK2	Q9NQW7[430-441]	18808	5684.99	8523.5	6978.66	8449.67				11276.6
Q9Y490	Q9Y490	TLN1_HUMAN	TLN1	Talin-1	1	TMLESAGGLIQTAR	TMLESAGGLIQTAR	2	TMLESAGGLIQTAR2	Q9Y490[1605-1618]	8909.42	9131.75		23648.5	22228.2	7950.38	23715.5		8123.52	13577.1
Q7L576	Q7L576;Q96F07;A0A8V8TNU3;B3KWV6;B7Z8N7;E7EVJ5;A0A087WZL7;A0A0G2JQT1;A0A0G2JR96;B7Z217;B7Z3H2;B7Z4I3;E7EW33;H7C229;Q9NSN1;X5D2F4	CYFP1_HUMAN	CYFIP1	Cytoplasmic FMR1-interacting protein 1	0	TMLESLIADK	TMLESLIADK	2	TMLESLIADK2	Q7L576[564-573];Q96F07[588-597]	35465.8	73656.9	77769.1	65690.7	56220.4	21145.4	40783.6		64591	41324.6
Q15019	Q15019;A0A384N6H6;B5MCX3	SEPT2_HUMAN	SEPTIN2	Septin-2	1	TMLITHMQDLQEVTQDLHYENFR	TMLITHMQDLQEVTQDLHYENFR	4	TMLITHMQDLQEVTQDLHYENFR4	Q15019[278-300]	7067.69	14401.6		16358.4					11894.3	8185.65
P41222	P41222;A0A024R8G3;H0Y5A1;Q5SQ11	PTGDS_HUMAN	PTGDS	Prostaglandin-H2 D-isomerase	1	TMLLQPAGSLGSYSYR	TMLLQPAGSLGSYSYR	2	TMLLQPAGSLGSYSYR2	P41222[93-108]	26318.7	7121.58	24080	32970.2	23904.9	38180.1	21349.5		31105.7	16579.2
P41222	P41222;A0A024R8G3;H0Y5A1;Q5SQ11	PTGDS_HUMAN	PTGDS	Prostaglandin-H2 D-isomerase	1	TMLLQPAGSLGSYSYR	TMLLQPAGSLGSYSYR	3	TMLLQPAGSLGSYSYR3	P41222[93-108]	14054.6	17605.2	6510.6	24512.6		6229.79	16087.7		15443.2	16745.9
O60879	O60879;A0A1S5UYZ9;B7ZLJ0;Q17R91	DIAP2_HUMAN	DIAPH2	Protein diaphanous homolog 2	1	TMLPDLK	TMLPDLK	2	TMLPDLK2	O60879[360-366]		40275.6	26145.6	15735.8	18408.5		32538.4	3793.32	15265.8
P55058	P55058;B3KUE5;Q53H91	PLTP_HUMAN	PLTP	Phospholipid transfer protein	1	TMLQIGVMPMLNER	TMLQIGVMPMLNER	2	TMLQIGVMPMLNER2	P55058[416-429]		26446.1	39680	62222.9	3091		7906.34	4569.08	52772.6	2277.85
P55058	P55058;B3KUE5;Q53H91	PLTP_HUMAN	PLTP	Phospholipid transfer protein	1	TMLQIGVMPMLNER	TMLQIGVMPMLNER	3	TMLQIGVMPMLNER3	P55058[416-429]	16242.7			43246.5	46778.3	13171.7		49304.1	62542.2	31480
P55058	P55058;B3KUE5;Q53H91	PLTP_HUMAN	PLTP	Phospholipid transfer protein	1	TMLQIGVMPMLNER	TM(UniMod:35)LQIGVMPMLNER	2	TM(UniMod:35)LQIGVMPMLNER2	P55058[416-429]	7533.14	8423.26	10899	9964.17	22885.3	27939.8	12734.1	14793.2	11427.6	18691.1
P55058	P55058;B3KUE5;Q53H91	PLTP_HUMAN	PLTP	Phospholipid transfer protein	1	TMLQIGVMPMLNER	TMLQIGVM(UniMod:35)PMLNER	2	TMLQIGVM(UniMod:35)PMLNER2	P55058[416-429]	40755.5	42042	28950.2		56005.5	86544.7		82969.6	71654.9
P55058	P55058;B3KUE5;Q53H91	PLTP_HUMAN	PLTP	Phospholipid transfer protein	1	TMLQIGVMPMLNER	TMLQIGVMPM(UniMod:35)LNER	2	TMLQIGVMPM(UniMod:35)LNER2	P55058[416-429]				31889.1	60604.5		75169.3	82811.4		99064.7
Q9Y265	Q9Y265;A0A384MTR5;B3KRS7;B5BUB1;E7ETR0;H7C4G5;J3QLR1	RUVB1_HUMAN	RUVBL1	RuvB-like 1	1	TMLYTPQEMK	TMLYTPQEMK	2	TMLYTPQEMK2	Q9Y265[363-372]	36202.2	24635.6	23674	58113.7	24813.5	11806	21669.9	7495.54	29742.4	15486.2
P55884	P55884;A4D210;B4DV79;B4DXN6;Q96G38	EIF3B_HUMAN	EIF3B	Eukaryotic translation initiation factor 3 subunit B	0	TMMEDFRK	TMMEDFRK	2	TMMEDFRK2	P55884[752-759]	10043.4	8622.36	7748.49	9020.72			8376.25		7881.39
Q9Y2C3	Q9Y2C3;A0A0A0MS93	B3GT5_HUMAN	B3GALT5	Beta-1,3-galactosyltransferase 5	1	TMMGIEWVHR	TMMGIEWVHR	3	TMMGIEWVHR3	Q9Y2C3[135-144]	21009	24132.1	21598	24920.9	26175.3	25902.5	31393.6	27725.5	45973.7	28657.9
Q9NZ08	Q9NZ08;A0A075BV59;A0A0A7E6P0;A0A0A7E6P9;A0A0A7E7S5;A0A0A7E7T3;A0A0A7E7W5;A0A0A7E7W9	ERAP1_HUMAN	ERAP1	Endoplasmic reticulum aminopeptidase 1	1	TMMNTWTLQK	TMMNTWTLQK	2	TMMNTWTLQK2	Q9NZ08[519-528]	60571.2	87346.1	53558.8	65552.3		97964.8	134851	121735	107095
A0A075BSP6;A0A075BW43;A0A0A7E6D4;A0A0A7E6D8;A0A0A7E6I2;A0A0A7E6J5;A0A0A7E6P4;A0A0A7E7X3	A0A075BSP6;A0A075BW43;A0A0A7E6D4;A0A0A7E6D8;A0A0A7E6I2;A0A0A7E6J5;A0A0A7E6P4;A0A0A7E7X3;A8K6H1	A0A075BSP6_HUMAN;A0A075BW43_HUMAN;A0A0A7E6D4_HUMAN;A0A0A7E6D8_HUMAN;A0A0A7E6I2_HUMAN;A0A0A7E6J5_HUMAN;A0A0A7E6P4_HUMAN;A0A0A7E7X3_HUMAN	ERAP1	Aminopeptidase	1	TMMNTWTLQR	TMMNTWTLQR	2	TMMNTWTLQR2	A0A075BSP6[519-528];A0A075BW43[519-528];A0A0A7E6D4[519-528];A0A0A7E6D8[519-528];A0A0A7E6I2[519-528];A0A0A7E6J5[519-528];A0A0A7E6P4[519-528];A0A0A7E7X3[519-528]	16798		27761.5		123691	57002.7		56989.3		149836
Q70E73	Q70E73;C9K0J5;C9J164	RAPH1_HUMAN	RAPH1	Ras-associated and pleckstrin homology domains-containing protein 1	1	TMMVDER	TMMVDER	2	TMMVDER2	Q70E73[284-290]	7269.96	7081.14		8093.89					4219.76
Q9Y6Y8	Q9Y6Y8;A0A994J542;B3KM47;B3KN10;B4DWG1	S23IP_HUMAN	SEC23IP	SEC23-interacting protein	1	TMNISPEQPQH	TMNISPEQPQH	2	TMNISPEQPQH2	Q9Y6Y8[990-1000]	6563.64	7770.27	5229.62	7098.62			3677.3		5588.97	691.099
Q9Y263	Q9Y263;E5RIM3;H0YBW4;H0YC16	PLAP_HUMAN	PLAA	Phospholipase A-2-activating protein	1	TMNIYFPK	TMNIYFPK	2	TMNIYFPK2	Q9Y263[530-537]	11478.5	19861	16979.9	16121.3	16829.6		13781.8		11413.3	11402.6
Q02413	Q02413	DSG1_HUMAN	DSG1	Desmoglein-1	1	TMNNFLDR	TMNNFLDR	2	TMNNFLDR2	Q02413[220-227]	6752.54	11747.3	23975.6	10524		17550.6	21051.9	54531.6	13723.1
Q8IWE2	Q8IWE2;B4DL61;B4E1Z8	NXP20_HUMAN	FAM114A1	Protein NOXP20	1	TMNVLAESDPGFK	TMNVLAESDPGFK	2	TMNVLAESDPGFK2	Q8IWE2[238-250]	9121.03	5241.17	5026.12		7061.32
Q8IWE2	Q8IWE2;B4DL61;B4E1Z8	NXP20_HUMAN	FAM114A1	Protein NOXP20	1	TMNVLAESDPGFKR	TMNVLAESDPGFKR	3	TMNVLAESDPGFKR3	Q8IWE2[238-251]	6906.72	16684.6	12840	6293.91	7588.3		7201.79		9030.3	2898.27
P01024	P01024;V9HWA9;A0A8Q3SI05;B4E216;A0A8Q3SI22;A0A8Q3WM02	CO3_HUMAN	C3	Complement C3	0	TMQALPYSTVGNSNNYLHLSVLR	TMQALPYSTVGNSNNYLHLSVLR	3	TMQALPYSTVGNSNNYLHLSVLR3	P01024[440-462]	47293.8	156261	11612.6	200909	91659.4	20176.5	227927	6679.98	105752	185212
P01024	P01024;V9HWA9;A0A8Q3SI05;B4E216;A0A8Q3SI22;A0A8Q3WM02	CO3_HUMAN	C3	Complement C3	0	TMQALPYSTVGNSNNYLHLSVLR	TM(UniMod:35)QALPYSTVGNSNNYLHLSVLR	3	TM(UniMod:35)QALPYSTVGNSNNYLHLSVLR3	P01024[440-462]	13357.9	21352.7	3599.73	40036.3	42555.6	7717.05	49748.6		22794.6	64273.2
P19013	P19013;B4DKJ0;B4DRR7;B4DRW1	K2C4_HUMAN	KRT4	Keratin, type II cytoskeletal 4	1	TMQDSVEDFK	TMQDSVEDFK	2	TMQDSVEDFK2	P19013[215-224]	34636.5	21940.4	22852.8	16638.7	16816.1		8961.86	26915.4	10704.5	9697.79
P19013	P19013;B4DKJ0;B4DRR7;B4DRW1	K2C4_HUMAN	KRT4	Keratin, type II cytoskeletal 4	1	TMQDSVEDFKTK	TMQDSVEDFKTK	2	TMQDSVEDFKTK2	P19013[215-226]	4090.69	1584.87	7054.59	5319.74			531.434	697.044	4363.18
P09871	P09871;A8K2N0;B3KNX0;F8WCZ6	C1S_HUMAN	C1S	Complement C1s subcomponent	1	TMQENSTPRED	TMQENSTPRED	2	TMQENSTPRED2	P09871[678-688]				4050.73
Q8WUM4	Q8WUM4;B4DHD2;Q4W4Y1	PDC6I_HUMAN	PDCD6IP	Programmed cell death 6-interacting protein	0	TMQGSEVVNVLK	TMQGSEVVNVLK	2	TMQGSEVVNVLK2	Q8WUM4[542-553]	178675	240244	225003	204276	216650	152925	215825	77548	261674	213309
Q8WUM4	Q8WUM4;B4DHD2;Q4W4Y1	PDC6I_HUMAN	PDCD6IP	Programmed cell death 6-interacting protein	0	TMQGSEVVNVLK	TMQGSEVVNVLK	3	TMQGSEVVNVLK3	Q8WUM4[542-553]		9621.75	9470.18	9885.79	11280.8	5069.8	9670.39	2748.78	19739.1	7186.25
Q8WUM4	Q8WUM4;B4DHD2;Q4W4Y1	PDC6I_HUMAN	PDCD6IP	Programmed cell death 6-interacting protein	0	TMQGSEVVNVLK	TM(UniMod:35)QGSEVVNVLK	2	TM(UniMod:35)QGSEVVNVLK2	Q8WUM4[542-553]	20985.4	14325.3	17664.9	17160.7	32932.5	13100.3	14980.9	6374.68	20254.8	17303.2
Q5T4S7	Q5T4S7;A0A0A0MSW0	UBR4_HUMAN	UBR4	E3 ubiquitin-protein ligase UBR4	1	TMQLNLSR	TMQLNLSR	2	TMQLNLSR2	Q5T4S7[2374-2381]	15309.6	14754.7	9985.38	17203.2	16006.1	9472.73	11635.1		14510
P35222	P35222;A0A2R8Y543;A0A2R8Y5A3;A0A2R8Y5C3;A0A2R8Y5Z1;A0A2R8Y6G0;A0A2R8Y750;A0A2R8Y7Z0;A0A2R8Y804;A0A2R8Y815;A0A2R8YCH5;A0AAQ5BIA4;A0AAQ5BIB8;A0AAQ5BIB9;A0AAQ5BIC2;A0AAQ5BIC3;A0AAQ5BIC6;B4DGU4;B4DL06;B4DSW9;B5BU28	CTNB1_HUMAN	CTNNB1	Catenin beta-1	1	TMQNTNDVETAR	TMQNTNDVETAR	2	TMQNTNDVETAR2	P35222[201-212]		1488.06	2535.28	553.114	308.072				3660.52
P14923	P14923;A0A0S2Z487;B4DE59;C9J826;C9JK18;C9JKY1;C9JTX4	PLAK_HUMAN	JUP	Junction plakoglobin	1	TMQNTSDLDTAR	TMQNTSDLDTAR	2	TMQNTSDLDTAR2	P14923[192-203]		2620.08		3974.42	2832.57		4359.41
P14923	P14923;A0A0S2Z487;B4DE59;C9J826;C9JK18;C9JKY1;C9JTX4	PLAK_HUMAN	JUP	Junction plakoglobin	1	TMQNTSDLDTAR	TM(UniMod:35)QNTSDLDTAR	2	TM(UniMod:35)QNTSDLDTAR2	P14923[192-203]		3429.52		3571.15			4702.42		1119.29	6689.52
Q92817	Q92817;B7ZLH8;K7EKI0	EVPL_HUMAN	EVPL	Envoplakin	1	TMQPHLLTK	TMQPHLLTK	2	TMQPHLLTK2	Q92817[1009-1017]	5186.47	30518.2	30025.3	17513.4	31348.8		9445.06		16779	11213.9
P00492	A0A140VJL3;P00492;Q6LET3	HPRT_HUMAN	HPRT1	Hypoxanthine-guanine phosphoribosyltransferase	1	TMQTLLSLVR	TMQTLLSLVR	2	TMQTLLSLVR2	P00492[142-151]	37327	25112.4	15511.3	45505.3	16088.2	20225.7	31166.3	3313.21	7942.39	17826.5
P07339	P07339;A0A1B0GU03;A0A1B0GU92;C9JH19;V9HWI3;A0A1B0GV23;A0A1B0GVD5;A0A1B0GVP3;A0A1B0GW44;A0A1B0GWE8;F8WD96	CATD_HUMAN	CTSD	Cathepsin D	0	TMSEVGGSVEDLIAK	TMSEVGGSVEDLIAK	2	TMSEVGGSVEDLIAK2	P07339[35-49]	261032	185638	219295	248398	267105	550067	268648	385954	397862	395440
P07339	P07339;A0A1B0GU03;A0A1B0GU92;C9JH19;V9HWI3;A0A1B0GV23;A0A1B0GVD5;A0A1B0GVP3;A0A1B0GW44;A0A1B0GWE8;F8WD96	CATD_HUMAN	CTSD	Cathepsin D	0	TMSEVGGSVEDLIAK	TMSEVGGSVEDLIAK	3	TMSEVGGSVEDLIAK3	P07339[35-49]	45951.6	19684.7	23896.8	27977.3	39638.6	99766.6	31799.7	43196.8	72182.7	51052.5
P52630	P52630;A0A494C164;A0A8V8TLG8;A0A8V8TLJ4;R9QDW3;R9QDW5;R9QDY3;R9QE44;R9QE53;R9QE65;R9QFA2;R9QFA6;R9QG88;Q6N0A7;R9QG81	STAT2_HUMAN	STAT2	Signal transducer and activator of transcription 2	0	TMSGTFLLR	TMSGTFLLR	2	TMSGTFLLR2	P52630[593-601]			7601.92	6366.61	14466.8				11116.8
Q9ULV0	Q9ULV0;A0A8V8TM52;B3KSA2;Q7Z7A5	MYO5B_HUMAN	MYO5B	Unconventional myosin-Vb	1	TMSLQQVINAR	TMSLQQVINAR	2	TMSLQQVINAR2	Q9ULV0[391-401]		3960.44	7797.88	2094.32	2548.4		8072.82		6727.89
P45974	P45974;A0A140VJZ1	UBP5_HUMAN	USP5	Ubiquitin carboxyl-terminal hydrolase 5	1	TMTELEIDMNQR	TMTELEIDMNQR	2	TMTELEIDMNQR2	P45974[292-303]	26610.9	24031.7	25598.5	28095.3	29046.3		21672.4	4710.61	26409.9	17230.2
Q8N573	Q8N573;B7Z833;H0YC07	OXR1_HUMAN	OXR1	Oxidation resistance protein 1	1	TMTGLDTPVLMVIK	TMTGLDTPVLMVIK	2	TMTGLDTPVLMVIK2	Q8N573[755-768]	1872.81	770.153	584.891	2771.41					2224.26
Q9HC38	Q9HC38;A8K8F0;B7Z403;I3L3Q4;Q9Y3E8	GLOD4_HUMAN	GLOD4	Glyoxalase domain-containing protein 4	1	TMVGFGPEDDHFVAELTYNYGVGDYK	TMVGFGPEDDHFVAELTYNYGVGDYK	3	TMVGFGPEDDHFVAELTYNYGVGDYK3	Q9HC38[71-96]		3611.21	11244.4	4357.41					3528.3
P35606	P35606;A0A7I2V258;H0Y938;H0YAC7	COPB2_HUMAN	COPB2	Coatomer subunit beta'	1	TMYLLGYIPK	TMYLLGYIPK	2	TMYLLGYIPK2	P35606[560-569]	13387.2	5034.43	16825	24990.4	15221.7		8624.12	2744.7	4863.82	5430.06
A0A7S5C2L8	A0A7S5C0G7;A0A7S5C2L8	A0A7S5C2L8_HUMAN		IGH c3058_heavy_IGHV3-48_IGHD5-12_IGHJ4 (Fragment)	0	TMYYADSVK	TMYYADSVK	2	TMYYADSVK2	A0A7S5C2L8[57-65]			9758.39	1935.41			3916.77
P07948	P07948;A8K379;B4DQ79;Q6NUK7	LYN_HUMAN	LYN	Tyrosine-protein kinase Lyn	1	TNADVMTALSQGYR	TNADVMTALSQGYR	2	TNADVMTALSQGYR2	P07948[448-461];Q6NUK7[518-531]	18226.4	13644.2	11458.4	13616.9	8759.54		6688.31		11108.6
P04264	P04264;H6VRF8;H6VRF9;H6VRG0;H6VRG1;H6VRG2;H6VRG3	K2C1_HUMAN	KRT1	Keratin, type II cytoskeletal 1	1	TNAENEFVTIK	TNAENEFVTIK	2	TNAENEFVTIK2	P04264[278-288]							18741.6	9542.06		8753.69
P04264	P04264;H6VRF8;H6VRF9;H6VRG0;H6VRG1;H6VRG2;H6VRG3	K2C1_HUMAN	KRT1	Keratin, type II cytoskeletal 1	1	TNAENEFVTIKK	TNAENEFVTIKK	2	TNAENEFVTIKK2	P04264[278-289]	37550	363336	35401.2	34929	46824.1	516861	929803	170774	181169	329620
P04264	P04264;H6VRF8;H6VRF9;H6VRG0;H6VRG1;H6VRG2;H6VRG3	K2C1_HUMAN	KRT1	Keratin, type II cytoskeletal 1	1	TNAENEFVTIKK	TNAENEFVTIKK	3	TNAENEFVTIKK3	P04264[278-289]	6061.37	14722.7	2512.59		3044.19		34561.6	15577.1	13262.6	3188.25
Q9NYU1	Q9NYU1;Q9NV86	UGGG2_HUMAN	UGGT2	UDP-glucose:glycoprotein glucosyltransferase 2	1	TNAIDFLMDR	TNAIDFLMDR	2	TNAIDFLMDR2	Q9NYU1[666-675]		9810.39			8942.85		9460.83	4693.26	5268.35
Q9UJU6	Q9UJU6;B4DDD6;H0Y5J4;B4DDU5;B4DXL9;Q59FH4;B4DKZ4;B4DNX5;B4DUF9	DBNL_HUMAN	DBNL	Drebrin-like protein	1	TNAVSEIKR	TNAVSEIKR	2	TNAVSEIKR2	Q9UJU6[165-173]	17756.8	45656.7	45877.9	29381.5	38124.3	13440.4	26554.4		22011	18335.1
A0A7T0LNM2	A0A7T0LN13;A0A7T0LNM2	A0A7T0LNM2_HUMAN		Immunglobulin heavy chain variable region (Fragment)	0	TNAYGGTTEYAASVK	TNAYGGTTEYAASVK	2	TNAYGGTTEYAASVK2	A0A7T0LNM2[53-67]		17267.5	3089.49		9181.16		13485.5			5348.07
Q9Y5L0	Q9Y5L0;B2R6H7;C9J7E5;E9PFH4	TNPO3_HUMAN	TNPO3	Transportin-3	1	TNDEVIHGIFK	TNDEVIHGIFK	2	TNDEVIHGIFK2	Q9Y5L0[356-366]		10307	3985.91	7730.42	8994.06		17858.4		5621.95	6350.26
Q86Y38	Q86Y38	XYLT1_HUMAN	XYLT1	Xylosyltransferase 1	1	TNDQLVAFLSR	TNDQLVAFLSR	2	TNDQLVAFLSR2	Q86Y38[431-441]	21235.7	22846.2	17167.7	9159.45	13739.4	30643.5	19086.3	19399.5	11440.8	23099.8
Q9H1B5	Q9H1B5;A0A0C4DFW8;B4DT06	XYLT2_HUMAN	XYLT2	Xylosyltransferase 2	1	TNEELVAFLSK	TNEELVAFLSK	2	TNEELVAFLSK2	Q9H1B5[337-347]					3604.64				3214.34	5194.6
P08670	P08670;P17661;V9HWE1;Q53SB5;A0A1B0GTT5;A0A384NPX1;A5Z217;B0YJC4;B3KRK8;L7RDA5;Q45VM6;Q45VM7;Q45VM8;Q53HU8;A0A7R6M6U0;B4DUI0;Q9H319	VIME_HUMAN	VIM	Vimentin	0	TNEKVELQELNDR	TNEKVELQELNDR	2	TNEKVELQELNDR2	P08670[101-113]		1903.99	975.395	2391.08				2426.65
Q9Y6D6	Q9Y6D6	BIG1_HUMAN	ARFGEF1	Brefeldin A-inhibited guanine nucleotide-exchange protein 1	1	TNEMFINAIK	TNEMFINAIK	2	TNEMFINAIK2	Q9Y6D6[473-482]	1211.61	1910.06		2704.7
P01040	P01040;C9J0E4	CYTA_HUMAN	CSTA	Cystatin-A	1	TNETYGKLEAVQYK	TNETYGKLEAVQYK	2	TNETYGKLEAVQYK2	P01040[31-44]			446.569	1399.4	2255.35				4768.33	2477.66
Q5K651	Q5K651;C9JKF1;B3KWI1;B3KWI8	SAMD9_HUMAN	SAMD9	Sterile alpha motif domain-containing protein 9	1	TNFNKEYIENVVR	TNFNKEYIENVVR	2	TNFNKEYIENVVR2	Q5K651[890-902]					3273.23				2014.4
Q86SF2	Q86SF2;H0YAH3;H0YAK0;Q68VJ4	GALT7_HUMAN	GALNT7	N-acetylgalactosaminyltransferase 7	1	TNGGFVELGPCHR	TNGGFVELGPC(UniMod:4)HR	3	TNGGFVELGPC(UniMod:4)HR3	Q86SF2[552-564]			3844.65					8341.15	3045.55
P61201	P61201;B2R6N0;B4DIH5;H0YMC2;Q53HJ0;Q59EL2	CSN2_HUMAN	COPS2	COP9 signalosome complex subunit 2	1	TNHSNIMDDPFIR	TNHSNIMDDPFIR	2	TNHSNIMDDPFIR2	P61201[332-344]				3056.78
Q7Z6Z7	Q7Z6Z7;A0A994J483;H0Y659;Q5H924;Q5H935	HUWE1_HUMAN	HUWE1	E3 ubiquitin-protein ligase HUWE1	1	TNIFQIQR	TNIFQIQR	2	TNIFQIQR2	Q7Z6Z7[3298-3305]		10233.6	17316.1	14101.7	30246.3	15161.2	9842.76		13247.6	21730.4
P22087	P22087;M0QXL5;M0R0P1;M0R299;M0R2Q4;B4DLD4;Q96BS4	FBRL_HUMAN	FBL	rRNA 2'-O-methyltransferase fibrillarin	1	TNIIPVIEDAR	TNIIPVIEDAR	2	TNIIPVIEDAR2	P22087[208-218]	17255.2			5840.85				10251.8	5747.44
Q9Y3I0	Q9Y3I0;B4DNA0;B4DNG5	RTCB_HUMAN	RTCB	RNA-splicing ligase RtcB homolog	1	TNLDESDVQPVK	TNLDESDVQPVK	2	TNLDESDVQPVK2	Q9Y3I0[129-140]	10628	6162.73	7167.59	3941.8			4979.64	4793.18	12561
Q6ZT12	Q6ZT12;H0Y3K2;H7BZD8	UBR3_HUMAN	UBR3	E3 ubiquitin-protein ligase UBR3	1	TNLELELIHR	TNLELELIHR	2	TNLELELIHR2	Q6ZT12[1457-1466]	3878.52			2532.69	467.415		2963.26			2557.59
P05155	P05155;A0A384MDV8;A0A087WUD9;A0A348GSH7;A0A7I2V2D2;A0A7I2V2X2;A0A7I2V4I9;A0A7I2V5R3;E9KL26;E9PGN7;H9KV48;Q5UGI6	IC1_HUMAN	SERPING1	Plasma protease C1 inhibitor	1	TNLESILSYPK	TNLESILSYPK	2	TNLESILSYPK2	P05155[191-201]	152215	56043.6	72064.5	350734	179180	101970	102970	98419.4	166954	177647
Q9BTE6	Q9BTE6;B3KSP9;C9J5N1;K7EQ85;L7N2F4	AASD1_HUMAN	AARSD1	Alanyl-tRNA editing protein Aarsd1	0	TNLIFLSGNR	TNLIFLSGNR	2	TNLIFLSGNR2	Q9BTE6[236-245]	11199.4	7949.61	7776.79	4531.3	4826.92	6105.25	3701.42		9709.97
O60493	O60493;Q9UMY4;A0A087X0R6;Q3SYF1	SNX3_HUMAN	SNX3	Sorting nexin-3	0	TNLPIFK	TNLPIFK	2	TNLPIFK2	O60493[55-61];Q9UMY4[56-62]	137076	149382	151434	147151	108875	28209.1	94794	25222.9	138758	75056.3
Q8NBJ7	Q8NBJ7;A0A494C1B1;A8MXB9;J3KQJ1;A0A0S2Z548;A0A0S2Z5Q3;A0A384ME15;B4DLK7;C9J660;C9JL30;F8WA42;H7C3B2;Q75LP3	SUMF2_HUMAN	SUMF2	Inactive C-alpha-formylglycine-generating enzyme 2	0	TNLWQGKFPK	TNLWQGKFPK	3	TNLWQGKFPK3	Q8NBJ7[193-202]	1849.79	7605.37		4042.61				2436.67	2580.16
Q92673	Q92673	SORL_HUMAN	SORL1	Sortilin-related receptor	1	TNLYISEAEGLK	TNLYISEAEGLK	2	TNLYISEAEGLK2	Q92673[370-381]	25360.4	16882.8	26361.5		30220.8	41518.5		41359.9	28240.6	7937.15
P51688	P51688;B3KTR7;I3L3T3;I3NI22;Q53GP1	SPHM_HUMAN	SGSH	N-sulphoglucosamine sulphohydrolase	1	TNLYWPGTAEPLLVSSPEHPK	TNLYWPGTAEPLLVSSPEHPK	3	TNLYWPGTAEPLLVSSPEHPK3	P51688[283-303]		2638.94	5570.93						10213.9
P51688	P51688;B3KTR7;I3L3T3;I3NI22;Q53GP1	SPHM_HUMAN	SGSH	N-sulphoglucosamine sulphohydrolase	1	TNLYWPGTAEPLLVSSPEHPKR	TNLYWPGTAEPLLVSSPEHPKR	3	TNLYWPGTAEPLLVSSPEHPKR3	P51688[283-304]	15907.6	6440.63	7442.75	8323.68	9807.45	13092.7	12787.7	19663	19382.9
P51688	P51688;B3KTR7;I3L3T3;I3NI22;Q53GP1	SPHM_HUMAN	SGSH	N-sulphoglucosamine sulphohydrolase	1	TNLYWPGTAEPLLVSSPEHPKR	TNLYWPGTAEPLLVSSPEHPKR	4	TNLYWPGTAEPLLVSSPEHPKR4	P51688[283-304]	8576.46		3777.26	3051.95		20954.2		9418.05	9356.04	8217
Q13523	Q13523;B4DZQ5;H0YDJ3	PRP4K_HUMAN	PRP4K	Serine/threonine-protein kinase PRP4 homolog	1	TNNHMLK	TNNHMLK	2	TNNHMLK2	Q13523[893-899]				1904.77					3035.36
Q9UIA9	Q9UIA9;E7ESC6;H0YBE1;A8K607	XPO7_HUMAN	XPO7	Exportin-7	1	TNNPLPLEQR	TNNPLPLEQR	2	TNNPLPLEQR2	Q9UIA9[74-83]	46188.6	55631.8	38377.1	56981.8	48414.8	26349.5	46436.2	5340.63	48689.7	33575.3
P53618	P53618;E9PP73	COPB_HUMAN	COPB1	Coatomer subunit beta	1	TNNVSEHEDTDKYR	TNNVSEHEDTDKYR	4	TNNVSEHEDTDKYR4	P53618[367-380]				1638.4
P78344	P78344;D3DQV9;B4DZF2;H0Y3P2;Q2TU89;Q59G42;E9PKF8	IF4G2_HUMAN	EIF4G2	Eukaryotic translation initiation factor 4 gamma 2	0	TNPPLIQEKPAK	TNPPLIQEKPAK	2	TNPPLIQEKPAK2	P78344[521-532]	7994.34	23376.8	15773.2	16953	14118		11568.3		6782.09
P78344	P78344;D3DQV9;B4DZF2;H0Y3P2;Q2TU89;Q59G42;E9PKF8	IF4G2_HUMAN	EIF4G2	Eukaryotic translation initiation factor 4 gamma 2	0	TNPPLIQEKPAK	TNPPLIQEKPAK	3	TNPPLIQEKPAK3	P78344[521-532]	17128.9	28823.5	34523.4	32252.7	40727.6	12134.4	30921	4963.37	15756.9	18971.9
P07355	P07355;A0A024R5Z7;A6NMY6;A0A7I2V4P4;B3KRQ1;B4DNH8;H0YKS4;H0YL33;H0YM50;H0YMD0;H0YMM1;H0YMU9;H0YMW4;H0YN28;H0YN42;H0YNA0;H0YNB8;V9HW65;H0YLE2;H0YNP5	ANXA2_HUMAN	ANXA2	Annexin A2	0	TNQELQEINR	TNQELQEINR	2	TNQELQEINR2	P07355[136-145]	1184420	843830	1408820	555476	745114	658595	1002400	311930	659702	633093
O95171	O95171	SCEL_HUMAN	SCEL	Sciellin	1	TNQGNQDLENLIK	TNQGNQDLENLIK	2	TNQGNQDLENLIK2	O95171[443-455]	15604.7	32837.5	42627.6	20905.5	57352	12469.5	8097.08	4123.79	29970.4	8369.94
P53990	P53990;A8K5S3;B4DLP1;B4DM80;H3BMU1;H3BQF7;H3BUI0;J3KR23	IST1_HUMAN	IST1	IST1 homolog	1	TNQIGTVNDR	TNQIGTVNDR	2	TNQIGTVNDR2	P53990[138-147]	49119.1	53844.9	62681.5	33813	57748.5	62653	78553	13328.4	55844	53124.3
O95786	O95786;A0A7P0TB70;A0AAQ5BIF4;A0AAQ5BIG4;A2A376;B3KN51;B3KWW1;A0A7P0T9I8;B4DWT9	RIGI_HUMAN	RIGI	Antiviral innate immune response receptor RIG-I	0	TNQNTGMTLPAQK	TNQNTGMTLPAQK	2	TNQNTGMTLPAQK2	O95786[667-679]			3581.36	3590.17	4630.09				5699.88
A0A5C2FWF1;A0A5C2GMU7;A0A5C2GNU4	A0A5C2FWF1;A0A5C2GMU7;A0A5C2GNU4	A0A5C2FWF1_HUMAN;A0A5C2GMU7_HUMAN;A0A5C2GNU4_HUMAN		IGL c1418_light_IGLV1-47_IGLJ3 (Fragment)	0	TNQRPSGVPDR	TNQRPSGVPDR	3	TNQRPSGVPDR3	A0A5C2FWF1[52-62];A0A5C2GMU7[52-62];A0A5C2GNU4[52-62]	179226	181553	103798	76720.9		49811.3	133451	91920.6	119939	89801.6
P02747	P02747;A0A024RAA7;A0A8Q3SIZ0	C1QC_HUMAN	C1QC	Complement C1q subcomponent subunit C	0	TNQVNSGGVLLR	TNQVNSGGVLLR	2	TNQVNSGGVLLR2	P02747[199-210]	59881.5	15816.3	12777.9	421413	220389	9140.12	23789.7	12424	43619.7	119963
Q9GZS3	Q9GZS3;H0YN81;B4E387;H0YL19;H0YM76;H0YMF9	SKI8_HUMAN	SKIC8	Superkiller complex protein 8	1	TNQYGILFK	(UniMod:1)TNQYGILFK	2	(UniMod:1)TNQYGILFK2	Q9GZS3[2-10]	5180.56	3974.95	4541.2	5378.1	3591.1	1274.83	5430.95		6127.15
Q07020	Q07020;F8VUA6;H0YHA7;J3QQ67;A0A075B7A0;B4DDY5;F8VYV2;G3V203;Q0QEW2	RL18_HUMAN	RPL18	Large ribosomal subunit protein eL18	1	TNRPPLSLSR	TNRPPLSLSR	3	TNRPPLSLSR3	Q07020[56-65]	9577.19		8732.67	24096.5
P29508	P29508;P48594;H0Y5H9;Q5K633;Q5K634;Q5K684;Q86W03;Q86W05;Q9BYF7	SPB3_HUMAN	SERPINB3	Serpin B3	0	TNSILFYGR	TNSILFYGR	2	TNSILFYGR2	P29508[378-386];P48594[378-386]	11396.8	16963.8	112941	108551	24789.9	26476.1	28925.1	134806	33772.2	27583.2
Q8NBZ7	Q8NBZ7;A8K3Q3;B3KV61;C9J3T9;C9JW33;C9JCB7;C9JFU6	UXS1_HUMAN	UXS1	UDP-glucuronic acid decarboxylase 1	1	TNTIGTLNMLGLAK	TNTIGTLNMLGLAK	2	TNTIGTLNMLGLAK2	Q8NBZ7[178-191]	6118.53	8606.12	2951.64	3342.62	6276.7	19963.4	8086.7	14242.1	8261.73	14477.3
Q8NFJ5	Q8NFJ5;A0A3B3ITN8;F5GWG3;A8K556	RAI3_HUMAN	GPRC5A	Retinoic acid-induced protein 3	1	TNVNVFSELSAPR	TNVNVFSELSAPR	2	TNVNVFSELSAPR2	Q8NFJ5[160-172]	9971.34	26951.8	20870.5	25722.9	19159.2		5791.08	4953.48	21567.5	8924.51
A0A5C2FW85	A0A5C2FW85	A0A5C2FW85_HUMAN		IGL c370_light_IGKV3-11_IGKJ5 (Fragment)	1	TNWPITFGQGTR	TNWPITFGQGTR	2	TNWPITFGQGTR2	A0A5C2FW85[92-103]	38688.2		177722	11560.6	43791.9	14765.4		130683	22599.7	22776.7
A0A7S5C3G2	A0A5C2GQJ7;A0A5C2GT20;A0A7S5C359;A0A7S5C3G2	A0A7S5C3G2_HUMAN		IGH c3503_heavy_IGHV3-74_IGHD3-10_IGHJ4 (Fragment)	0	TNYADSVK	TNYADSVK	2	TNYADSVK2	A0A7S5C3G2[58-65]	92761.3	159515	78325.5	75969.9	112709	74152	114481	61748.3	90220.7	83627.7
A0A7S5EW26	A0A5C2G6A3;A0A7S5EW26	A0A7S5EW26_HUMAN		IGH c33_heavy_IGHV1-18_IGHD3-10_IGHJ4 (Fragment)	0	TNYAQNLQGR	TNYAQNLQGR	2	TNYAQNLQGR2	A0A7S5EW26[58-67]	7391.51	1838.98	2984.91	4950.34	30423.2		2527.57	2458.31	6637.89	24334.9
P07996	P07996;A0PJG0	TSP1_HUMAN	THBS1	Thrombospondin-1	1	TNYIGHK	TNYIGHK	2	TNYIGHK2	P07996[256-262]	4840.07	10813.4	4342.55	3696.17	4311.43	9202.78	21120.9	13658.7	3594.96	7390.06
A0A7S5EUQ6	A0A7S5EUQ6	A0A7S5EUQ6_HUMAN		IGH c62_heavy_IGHV4-34_IGHD3-10_IGHJ6 (Fragment)	1	TNYNPSLESR	TNYNPSLESR	2	TNYNPSLESR2	A0A7S5EUQ6[57-66]	210176	57413.2	32632.3	103851	164580	114299	52074.3	33657.1	142276	152820
P43490	P43490;A0A7P0T895;A0A7P0T9I9;A0A7P0T862;A0A7P0T931;A0A7P0T973;A0A7P0Z437;Q658Z1	NAMPT_HUMAN	NAMPT	Nicotinamide phosphoribosyltransferase	0	TPAGNFVTLEEGKGDLEEYGQDLLHTVFK	TPAGNFVTLEEGKGDLEEYGQDLLHTVFK	4	TPAGNFVTLEEGKGDLEEYGQDLLHTVFK4	P43490[435-463]	5972.09	7400.93	6028.09	2662.43			5375.21
P04114	P04114;A0AAG2UUW0;C0JYY2;E1A689	APOB_HUMAN	APOB	Apolipoprotein B-100	1	TPALHFK	TPALHFK	2	TPALHFK2	P04114[1318-1324]				19832.4	7501.06			685.469	6966.41	5349.51
P04083	P04083;Q5TZZ9;Q5T3N1;A0A4D5RAB7;A0A4D5RAD4;A0A4D5RAG0;A0A4D5RAH1;A0A4D5RAI5;A0A4D5RAJ5	ANXA1_HUMAN	ANXA1	Annexin A1	1	TPAQFDADELR	TPAQFDADELR	2	TPAQFDADELR2	P04083[114-124]	995081	925777	971576	435929	843503	574549	1305740	143359	894111	1058330
P07355	P07355;A0A024R5Z7;A6NMY6;A0A7I2V4P4;B4DNH8;H0YKS4;H0YKX9;H0YKZ7;H0YLV6;H0YM50;H0YMD0;H0YMM1;H0YMT9;H0YMU9;H0YMW4;H0YN42;H0YNB8;V9HW65;H0YNP5	ANXA2_HUMAN	ANXA2	Annexin A2	0	TPAQYDASELK	TPAQYDASELK	2	TPAQYDASELK2	P07355[105-115]			6112.84						3054.74
P14866	P14866;M0QXS5;A0A384N6C7;A0A3B3ITJ4;A0AAG2TNG9;B2R959;M0QYL7;M0R1W6;Q6NTA2	HNRPL_HUMAN	HNRNPL	Heterogeneous nuclear ribonucleoprotein L	1	TPASPVVHIR	TPASPVVHIR	2	TPASPVVHIR2	P14866[98-107]	5432.53	3827.61		5694.9	972.137		5047.33	3291.55	2493.92	4982.64
O14792	O14792	HS3S1_HUMAN	HS3ST1	Heparan sulfate glucosamine 3-O-sulfotransferase 1	1	TPAYFTSPK	TPAYFTSPK	2	TPAYFTSPK2	O14792[120-128]	8699.06	6106.04	8336.43		1465.69	24506.6	3360.44	7940.28	4759.56	9509.83
P09668	P09668;A0A087X0D5;A0A7I2V2L7;A0A7I2V3E8;A0A7I2V4X5;A0A7I2V673;A0A7I2YQ92;A0A7I2YQX6;E9PKT6;Q68D46;Q6IBC3	CATH_HUMAN	CTSH	Pro-cathepsin H	0	TPDKVNHAVLAVGYGEK	TPDKVNHAVLAVGYGEK	3	TPDKVNHAVLAVGYGEK3	P09668[275-291]			3512.64					2751.35		3371.95
P31948	P31948;A8K690;V9HW72	STIP1_HUMAN	STIP1	Stress-induced-phosphoprotein 1	0	TPDVLKK	TPDVLKK	2	TPDVLKK2	P31948[332-338]	11720	17827.4	12127.9	17312.4	23854.9	8372.71	12199.2	782.065	14880.2	9276.79
O00178	O00178;B2RDW9;B0QY59	GTPB1_HUMAN	GTPBP1	GTP-binding protein 1	1	TPEYLHIDQR	TPEYLHIDQR	3	TPEYLHIDQR3	O00178[547-556]	9905.63	7815.5	9911.46	3853	5509.55		3453.27		2322.51	7525.37
P04217	P04217;B3KP79;Q7Z3U3;V9HWD8	A1BG_HUMAN	A1BG	Alpha-1B-glycoprotein	0	TPGAAANLELIFVGPQHAGNYR	TPGAAANLELIFVGPQHAGNYR	3	TPGAAANLELIFVGPQHAGNYR3	P04217[448-469]				7821.2	7745.33
P61626	P61626;B2R4C5	LYSC_HUMAN	LYZ	Lysozyme C	1	TPGAVNACHLSCSALLQDNIADAVACAK	TPGAVNAC(UniMod:4)HLSC(UniMod:4)SALLQDNIADAVAC(UniMod:4)AK	3	TPGAVNAC(UniMod:4)HLSC(UniMod:4)SALLQDNIADAVAC(UniMod:4)AK3	P61626[88-115]	314752	5146.57	228603	2253.18	13283.6	151890		1187040	4304.27	11445.6
P61626	P61626;B2R4C5	LYSC_HUMAN	LYZ	Lysozyme C	1	TPGAVNACHLSCSALLQDNIADAVACAK	TPGAVNAC(UniMod:4)HLSC(UniMod:4)SALLQDNIADAVAC(UniMod:4)AK	4	TPGAVNAC(UniMod:4)HLSC(UniMod:4)SALLQDNIADAVAC(UniMod:4)AK4	P61626[88-115]	70319.8		51633.3	7448.3		44928.7		230292
P17174	P17174;A0A140VK69;B7Z1I2;Q2TU84	AATC_HUMAN	GOT1	Aspartate aminotransferase, cytoplasmic	0	TPGTWNHITDQIGMFSFTGLNPK	TPGTWNHITDQIGMFSFTGLNPK	3	TPGTWNHITDQIGMFSFTGLNPK3	P17174[347-369]		4221.13	7459.27		3077.83		7194.66			9427.28
P61812	P61812;B2R7T2	TGFB2_HUMAN	TGFB2	Transforming growth factor beta-2 proprotein	1	TPHLLLMLLPSYR	TPHLLLMLLPSYR	3	TPHLLLMLLPSYR3	P61812[278-290]	3370.52				4937.03	8842.6			4427.99	5697.73
P06396	P06396;A0A0A0MS51;A0A0A0MT01;A0A384MEF1;A0A8V8TND7;B7Z2X4;B7Z6N2;B7Z992;B7Z9A0	GELS_HUMAN	GSN	Gelsolin	1	TPITVVK	TPITVVK	1	TPITVVK1	P06396[742-748]			1756.4		1074.19		2776.23
Q9Y6U3	Q9Y6U3;Q8NBV9	SCIN_HUMAN	SCIN	Scinderin	1	TPIVIIK	TPIVIIK	2	TPIVIIK2	Q9Y6U3[689-695]	34955.4	90922.1	63215.3	53905.7	54221.1	26309	67047.7		68709.4	35303.7
Q96BJ8	Q96BJ8;F8W9E7	ELMO3_HUMAN	ELMO3	Engulfment and cell motility protein 3	1	TPLDPYSQEQR	TPLDPYSQEQR	2	TPLDPYSQEQR2	Q96BJ8[299-309]	6254.39	6665.12	3678.68	10043.3	3881.41		4816.93		4134.9	5496.78
P01860	P01860;Q6N030;A0A5J6KJ24;A0A9H3ZR93;A0A9H4DHQ2;Q5EBM2;Q86TT2;Q8NF17	IGHG3_HUMAN	IGHG3	Immunoglobulin heavy constant gamma 3	0	TPLGDTTHTCPR	TPLGDTTHTC(UniMod:4)PR	2	TPLGDTTHTC(UniMod:4)PR2	P01860[102-113]	13340.1	1538	1664.57	10523.4	3280.33		2068.08
Q08211	Q08211;B3KU66	DHX9_HUMAN	DHX9	ATP-dependent RNA helicase A	1	TPLHEIALSIK	TPLHEIALSIK	2	TPLHEIALSIK2	Q08211[796-806]	4640.79			3628.44
Q6WKZ4	Q6WKZ4;E7EX40;Q4JIW2	RFIP1_HUMAN	RAB11FIP1	Rab11 family-interacting protein 1	1	TPLSQSMSVLPTSKPEK	TPLSQSMSVLPTSKPEK	3	TPLSQSMSVLPTSKPEK3	Q6WKZ4[229-245]	16630.9	36662.5	25955.8	16703.3	37441.7				30138.7	12880.2
Q6N092	P01876;Q6MZW0;Q6N090;Q6N092;Q6ZW64;Q8NCL6;Q96DK0;Q96K68;Q9UP60	Q6N092_HUMAN	DKFZp686K18196	Uncharacterized protein DKFZp686K18196 (Fragment)	0	TPLTATLSK	TPLTATLSK	1	TPLTATLSK1	Q6N092[379-387];Q6ZW64[354-362];Q8NCL6[353-361]	5390.75	24436.6	4179.44	9265.66	13437.7		29309.1	4694.32	10257.7	9444.35
Q6N092	P01876;Q6MZW0;Q6N090;Q6N092;Q6ZW64;Q8NCL6;Q96DK0;Q96K68;Q9UP60	Q6N092_HUMAN	DKFZp686K18196	Uncharacterized protein DKFZp686K18196 (Fragment)	0	TPLTATLSK	TPLTATLSK	2	TPLTATLSK2	Q6N092[379-387];Q6ZW64[354-362];Q8NCL6[353-361]	55059.9		28373.8	144449	36029.2	20860.5	76158.3	16353.5	57376.4	31975.2
P46459	P46459;A0A384MTI6;B4DGR3;B4DH19;B4DSK5;B7Z5J7;B7Z9U2;I3L0N3;K7EQD6;Q96D47;A0A994J5K9;A0A994J5X2;A0A994J5X9	NSF_HUMAN	NSF	Vesicle-fusing ATPase	1	TPLVSVLLEGPPHSGK	TPLVSVLLEGPPHSGK	3	TPLVSVLLEGPPHSGK3	P46459[534-549]	16653.3	10245	25995.3	5621.79	7537.67		4490.68		10604.9
Q9Y316	Q9Y316;A0A1S5UZ25;A8K3Y8;Q2VIM3	MEMO1_HUMAN	MEMO1	Protein MEMO1	0	TPLYDLR	TPLYDLR	2	TPLYDLR2	Q9Y316[98-104]	47020.8	57387.7	74337.1	58529.3	59944.1	27818.5	35311.3	31725.1	56928	48061.7
Q8WUF5	Q8WUF5;Q6ZNZ8	IASPP_HUMAN	PPP1R13L	RelA-associated inhibitor	1	TPLYLQPDAYGSLDR	TPLYLQPDAYGSLDR	2	TPLYLQPDAYGSLDR2	Q8WUF5[123-137]		10510.1	8518.37	9321.85	9946.41	6953.32			21501.5	20285.9
Q14204	Q14204;A0A2R8Y5T0;A0A2R8Y6H2;A0A2R8Y706;A0A2R8YFZ7;A0A2R8YGC7;A0A7P0T7V5;A0A7P0T825;A0A7P0T8N2;A0A7P0T8W5;A0A7P0T916;A0A7P0T942;A0A7P0T990;A0A7P0T9C4;A0A7P0T9F1;A0A7P0T9K2;A0A7P0T9R4;A0A7P0TA13;A0A7P0TAF3;A0A7P0TAM4;A0A7P0TAV5;A0A7P0TAW9;A0A7P0TB64;A0A7P0TB75;A0A7P0TBJ7;A0A804HHY6	DYHC1_HUMAN	DYNC1H1	Cytoplasmic dynein 1 heavy chain 1	1	TPNGVVLAPVQLGK	TPNGVVLAPVQLGK	2	TPNGVVLAPVQLGK2	Q14204[2644-2657]	9383.83	8288.02	12761.1	19059.6	17336.1		9147.54		6505.03	4648.86
Q9Y3S1	Q9BYP7;Q9H4A3;Q9Y3S1;A6PVV2;F5GWT4;H0Y7T5;E9PCD1;F6UYG0	WNK2_HUMAN	WNK2	Serine/threonine-protein kinase WNK2	0	TPPIIHR	TPPIIHR	2	TPPIIHR2	Q9H4A3[342-348];Q9Y3S1[316-322]	22945	21066.1	15648.2	21416.8	15634.4		16633.6		12375.1	7103.17
P36915	P36915;A0A140T8Y2;Q0EFC6;Q6P458;Q96QB8;A0A024RCR2;A0A1U9X7R2;B4DNS8;B4DWZ0;B4DYK6;B7ZAS6;Q86Z07	GNL1_HUMAN	GNL1	Guanine nucleotide-binding protein-like 1	0	TPQDPSSVLKK	TPQDPSSVLKK	3	TPQDPSSVLKK3	P36915[263-273]		3942.11	2037.73	3346.63		10409.6	6333.56		4086.93
Q16666	Q16666	IF16_HUMAN	IFI16	Gamma-interferon-inducible protein 16	1	TPQMPPTTPSSSFFTK	TPQMPPTTPSSSFFTK	2	TPQMPPTTPSSSFFTK2	Q16666[428-443]				20095.7	9172.94				19367.3
Q96RD9	Q96RD9;B4DW39	FCRL5_HUMAN	FCRL5	Fc receptor-like protein 5	1	TPRPIIFLQPPWTTVFQGER	TPRPIIFLQPPWTTVFQGER	3	TPRPIIFLQPPWTTVFQGER3	Q96RD9[20-39]	1213.87	10665.9	11056.5	14603.7	7072.71		10124.5	4057.6	6085.01	13071.2
P06396	P06396;A0A0A0MS51;A0A0A0MT01;A0A384MEF1;A0A8V8TND7;B3KS49;B7Z2X4;B7Z4U6;B7Z6N2;B7Z992;B7Z9A0	GELS_HUMAN	GSN	Gelsolin	1	TPSAAYLWVGTGASEAEK	TPSAAYLWVGTGASEAEK	2	TPSAAYLWVGTGASEAEK2	P06396[598-615]	48658.3	32009.9	45226.2	38884.1	56140.4	30251.3	43082.7	30112.1	49011.5	60394.1
P06396	P06396;A0A0A0MS51;A0A0A0MT01;A0A384MEF1;A0A8V8TND7;B3KS49;B7Z2X4;B7Z4U6;B7Z6N2;B7Z992;B7Z9A0	GELS_HUMAN	GSN	Gelsolin	1	TPSAAYLWVGTGASEAEKTGAQELLR	TPSAAYLWVGTGASEAEKTGAQELLR	3	TPSAAYLWVGTGASEAEKTGAQELLR3	P06396[598-623]	123151	280121	129331	304649	396698	356024	538630	180782	395241	563632
P06396	P06396;A0A0A0MS51;A0A0A0MT01;A0A384MEF1;A0A8V8TND7;B3KS49;B7Z2X4;B7Z4U6;B7Z6N2;B7Z992;B7Z9A0	GELS_HUMAN	GSN	Gelsolin	1	TPSAAYLWVGTGASEAEKTGAQELLR	TPSAAYLWVGTGASEAEKTGAQELLR	4	TPSAAYLWVGTGASEAEKTGAQELLR4	P06396[598-623]	17561.1	36979	7745.17	51462.8	60793.2	65739.2	53870.3	19663.9	51260.4	64839.8
P98160	P98160;H0Y5A9	PGBM_HUMAN	HSPG2	Basement membrane-specific heparan sulfate proteoglycan core protein	1	TPSGLYLGTCER	TPSGLYLGTC(UniMod:4)ER	2	TPSGLYLGTC(UniMod:4)ER2	P98160[1147-1158]	269849	93909.1	213428	11995.1	52044.2	173940	194481	459050	51905.4	79563.8
Q8WUM4	Q8WUM4;B4DHD2;B7Z5C1;Q4W4Y1	PDC6I_HUMAN	PDCD6IP	Programmed cell death 6-interacting protein	0	TPSNELYKPLR	TPSNELYKPLR	2	TPSNELYKPLR2	Q8WUM4[479-489]	6244.76	9318.1	9744.61	712.278	5806.5			4137.28	16145.2	3195.08
Q8WUM4	Q8WUM4;B4DHD2;B7Z5C1;Q4W4Y1	PDC6I_HUMAN	PDCD6IP	Programmed cell death 6-interacting protein	0	TPSNELYKPLR	TPSNELYKPLR	3	TPSNELYKPLR3	Q8WUM4[479-489]	55855	53526	63857.5	18241	21827.5		49339.5	17591.1		14592.4
Q16576	Q09028;Q16576;E9PC52;H0YF10;Q5JP01;Q6FHQ0	RBBP7_HUMAN	RBBP7	Histone-binding protein RBBP7	0	TPSSDVLVFDYTK	TPSSDVLVFDYTK	2	TPSSDVLVFDYTK2	Q16576[143-155]	1233.73	5950.44	4264.35	5194.02	2844.99		1227.35	4847.25	3067.84
Q12913	Q12913;A0A8V8TP51;Q9NPR5	PTPRJ_HUMAN	PTPRJ	Receptor-type tyrosine-protein phosphatase eta	1	TPSSTGPSPVFDIK	TPSSTGPSPVFDIK	2	TPSSTGPSPVFDIK2	Q12913[113-126]	11457.1	5599.95	9316.61	5697.55	15466	8624.23	15398.4	18012.1	7985.23	9667.38
Q14435	Q14435;B2R8J0;C9J2C3;E7EUL0	GALT3_HUMAN	GALNT3	Polypeptide N-acetylgalactosaminyltransferase 3	1	TPTFAGGLFSISK	TPTFAGGLFSISK	2	TPTFAGGLFSISK2	Q14435[359-371]	48222.4	24508.5	24504.9	5932.86	17204.3		17316.4	34608.5	14445.2	21901.3
Q15393	Q15393;A8K6V3;B3KM77;B3KQH1	SF3B3_HUMAN	SF3B3	Splicing factor 3B subunit 3	1	TPVEEVPAAIAPFQGR	TPVEEVPAAIAPFQGR	2	TPVEEVPAAIAPFQGR2	Q15393[943-958]	11529.5	8924.41	9463.7	12441.1	9153.49		4012.52	4911.54	12250.6	3293.44
P60866	P60866;A0A7P0S5H5;E5RIP1;E5RJX2	RS20_HUMAN	RPS20	Small ribosomal subunit protein uS10	1	TPVEPEVAIHR	TPVEPEVAIHR	2	TPVEPEVAIHR2	P60866[9-19]	11027	12634.5	10207.3	30479.6	12810.4	6754.85			8797.74
P60866	P60866;A0A7P0S5H5;E5RIP1;E5RJX2	RS20_HUMAN	RPS20	Small ribosomal subunit protein uS10	1	TPVEPEVAIHR	TPVEPEVAIHR	3	TPVEPEVAIHR3	P60866[9-19]	51794.8	38006.6	26411.5	34248.2	28010.6	20607.3	19096.1	7744.96	33587.3	14428.3
Q8N428	Q8N428;Q68VJ8	GLT16_HUMAN	GALNT16	Polypeptide N-acetylgalactosaminyltransferase 16	1	TPVIAGGIFVIDK	TPVIAGGIFVIDK	2	TPVIAGGIFVIDK2	Q8N428[289-301]	15011.1	4489.37	5425.69		6890.55	26457.9	8900.69	21604.7	10445.6	9405.94
P50995	P50995;Q5T0G8;Q6ICS0;B4DPJ2;B7Z6L0;Q59EP1	ANX11_HUMAN	ANXA11	Annexin A11	1	TPVLFDIYEIK	TPVLFDIYEIK	2	TPVLFDIYEIK2	P50995[272-282]			6836.61	7509.12	5364.52				7262.01
Q96JC1	Q96JC1	VPS39_HUMAN	VPS39	Vam6/Vps39-like protein	1	TPVPAGEEEGELGEYR	TPVPAGEEEGELGEYR	2	TPVPAGEEEGELGEYR2	Q96JC1[646-661]	4470.64	6482.03	7735.5	5519.93	16083.4		2815.61	2739.36	5063.29
P02768	P02768;A0A0C4DGB6;A8K9P0;B2RBS8;B4DPP6;B7WNR0;C9JKR2;D6RHD5;F6KPG5;H0YA55;Q56G89;B4DPR2	ALBU_HUMAN	ALB	Albumin	1	TPVSDRVTK	TPVSDRVTK	2	TPVSDRVTK2	P02768[491-499];A8K9P0[490-498];F6KPG5[467-475];B4DPR2[405-413]	47542.8	348432	8046.52	2389390	402811	69377.5	217131	24459.6	95957.1	841844
Q14204	Q14204;A0A2R8Y5T0;A0A2R8Y6H2;A0A2R8Y706;A0A2R8YFZ7;A0A2R8YGC7;A0A7P0T7V5;A0A7P0T825;A0A7P0T8N2;A0A7P0T8W5;A0A7P0T916;A0A7P0T942;A0A7P0T990;A0A7P0T9C4;A0A7P0T9F1;A0A7P0T9K2;A0A7P0T9R4;A0A7P0TA13;A0A7P0TAF3;A0A7P0TAM4;A0A7P0TAV5;A0A7P0TAW9;A0A7P0TB64;A0A7P0TB75;A0A7P0TBJ7;A0A804HHY6;A0A7P0T934;A0A7P0T9S3	DYHC1_HUMAN	DYNC1H1	Cytoplasmic dynein 1 heavy chain 1	1	TPVSITEHPK	TPVSITEHPK	2	TPVSITEHPK2	Q14204[1688-1697]	9640.61	25098.5	14073.8	14490.9	9176.87		7456.48	1867.8	5902.73	9726.95
P06681	P06681;A0A0G2JIE7;A0A0G2JL69;A0A1U9X8W4;A0A1U9X8X3;A0A1U9X8X9;A0A8Q3WKM6;A0A8Q3WKM9;A0A8Q3WKN5;A0A8Q3WL70;B4E1Z4;F2Z3N2;H0Y3H6;Q53GZ8;Q53HP3;Q5JP69;Q95IG1;B4DV48;E7ETN3;B3KTX9;B4DQI1;E9PDZ0;Q7Z685	CO2_HUMAN	C2	Complement C2	0	TPWHVTIKPK	TPWHVTIKPK	2	TPWHVTIKPK2	P06681[478-487]		2742.61		2018.71	4507.61		550.657
P06681	P06681;A0A0G2JIE7;A0A0G2JL69;A0A1U9X8W4;A0A1U9X8X3;A0A1U9X8X9;A0A8Q3WKM6;A0A8Q3WKM9;A0A8Q3WKN5;A0A8Q3WL70;B4E1Z4;F2Z3N2;H0Y3H6;Q53GZ8;Q53HP3;Q5JP69;Q95IG1;B4DV48;E7ETN3;B3KTX9;B4DQI1;E9PDZ0;Q7Z685	CO2_HUMAN	C2	Complement C2	0	TPWHVTIKPK	TPWHVTIKPK	3	TPWHVTIKPK3	P06681[478-487]	2776.7	5522.42	4133.08		4243.54		9847.79	4302.69	12995.1	1807.71
A0A5C2GTT7	A0A5C2GTT7	A0A5C2GTT7_HUMAN		IG c925_light_IGKV4-1_IGKJ2 (Fragment)	1	TPYTFGQGTK	TPYTFGQGTK	2	TPYTFGQGTK2	A0A5C2GTT7[100-109]	66082.3	84370.3	94636.7	27756.4				38531.4	34262.2
A0A5C2GTT7	A0A5C2GTT7	A0A5C2GTT7_HUMAN		IG c925_light_IGKV4-1_IGKJ2 (Fragment)	1	TPYTFGQGTKLEIK	TPYTFGQGTKLEIK	2	TPYTFGQGTKLEIK2	A0A5C2GTT7[100-113]		1809.15								7107.55
P36871	P36871;A0A3B3ITK7	PGM1_HUMAN	PGM1	Phosphoglucomutase-1	1	TQAYQDQKPGTSGLR	TQAYQDQKPGTSGLR	2	TQAYQDQKPGTSGLR2	P36871[9-23]	10609.3	14920.4	17051.9	14085.9	15602	3601.54	21943.1		18700.6	13332.1
Q8IXQ6	Q8IXQ6;G5E9U8;B7Z5L6;Q59ER9;Q63HJ7;Q658Y0	PARP9_HUMAN	PARP9	Protein mono-ADP-ribosyltransferase PARP9	0	TQDEMKENIIFLK	TQDEMKENIIFLK	2	TQDEMKENIIFLK2	Q8IXQ6[633-645]				1476.94					1522.82
Q9P2R3	Q9P2R3;B3KPZ0;Q5H9P4	ANFY1_HUMAN	ANKFY1	Rabankyrin-5	0	TQDGETALQLAIR	TQDGETALQLAIR	2	TQDGETALQLAIR2	Q9P2R3[652-664]		7978.94	6186.99	12275.2	6952.55		6222.69		6664.85	4867.78
Q14847	Q14847;A8K1D2;C9J9W2	LASP1_HUMAN	LASP1	LIM and SH3 domain protein 1	1	TQDQISNIK	TQDQISNIK	2	TQDQISNIK2	Q14847[113-121]	102935	152701	173644	54028.5	90813.2	34057.4	77379.5	4971.94	63758.2	56829.5
Q14847	Q14847;A8K1D2;C9J9W2	LASP1_HUMAN	LASP1	LIM and SH3 domain protein 1	1	TQDQISNIKYHEEFEK	TQDQISNIKYHEEFEK	3	TQDQISNIKYHEEFEK3	Q14847[113-128]	893.429	11671.7	3807.87	3874.95			5314.65			4992.2
P16144	P16144;B4E3N0;B7ZLD5;B7ZLD8;Q2VP98;Q59H46	ITB4_HUMAN	ITGB4	Integrin beta-4	1	TQDYPSVPTLVR	TQDYPSVPTLVR	2	TQDYPSVPTLVR2	P16144[301-312]			1264.13	8824.61
Q9NZ08	Q9NZ08;A0A0A7E6D4;A0A0A7E6D8;A0A0A7E6I2;A0A0A7E6K0;A0A0A7E6P0;A0A0A7E6P4;A0A0A7E6P9;A0A0A7E7S5;A0A0A7E7T3;A0A0A7E7W5;A0A0A7E7W9;A0A0A7E7X3;A8K6H1;H0Y9X5;Q53GQ8	ERAP1_HUMAN	ERAP1	Endoplasmic reticulum aminopeptidase 1	1	TQEFPQILTLIGR	TQEFPQILTLIGR	2	TQEFPQILTLIGR2	Q9NZ08[829-841];A0A0A7E6D4[829-841];A0A0A7E6D8[829-841];A0A0A7E6I2[829-841];A0A0A7E6P4[829-841];A0A0A7E7X3[829-841]	4764.12	14451.3	7892.31		4319.91		5415.9		8030.73	7981.87
Q59FZ8	B4DH47;B7ZB56;Q59FZ8;Q8N8M3	Q59FZ8_HUMAN		Nebulette non-muscle isoform variant (Fragment)	0	TQEQISNVK	TQEQISNVK	2	TQEQISNVK2	Q59FZ8[188-196]	15923.8	20698.5	23618.4	3888.53	20860.1	8172.24	12896.4		4548.96	7143.81
P26038	P26038;A0A8V8TKR9;V9HWC0	MOES_HUMAN	MSN	Moesin	0	TQEQLALEMAELTAR	TQEQLALEMAELTAR	2	TQEQLALEMAELTAR2	P26038[413-427]	3375.56		10250.2	6739.86	15898.3	6379.04	6834.59	5555.76	6704.52	4279.2
O43399	O43399;Q6FGS1;A0A087WYR3;B4DDV4;Q68E05	TPD54_HUMAN	TPD52L2	Tumor protein D54	0	TQETLSQAGQK	TQETLSQAGQK	2	TQETLSQAGQK2	O43399[129-139]	6456.55	10943.4	15358.4	8392.17	17741.6				12993.2	2722.41
Q96AT9	Q96AT9;C9IZU8;C9J9T0;B3KTW7;C9IYE8;C9J6A7;C9J8S0;E7ESZ6	RPE_HUMAN	RPE	Ribulose-phosphate 3-epimerase	1	TQFPSLDIEVDGGVGPDTVHK	TQFPSLDIEVDGGVGPDTVHK	3	TQFPSLDIEVDGGVGPDTVHK3	Q96AT9[165-185]		29239.7	28620	26669.7	33339.3		29030.1		28827.6	29142.4
O43278	O43278;B2RBU9;B4DTF6;H3BSM2;H3BTQ8;H3BVD9	SPIT1_HUMAN	SPINT1	Kunitz-type protease inhibitor 1	1	TQGFGGSGIPK	TQGFGGSGIPK	2	TQGFGGSGIPK2	O43278[154-164]	14339.2	17682.5	18768.2	12426.7	18973.9	4909.64	13964.8	16212.4	18185.2	15046.2
Q9NZM1	Q9NZM1;H0YD14	MYOF_HUMAN	MYOF	Myoferlin	1	TQGLVPEHVETR	TQGLVPEHVETR	2	TQGLVPEHVETR2	Q9NZM1[1734-1745]	1704.6	3814.57	5473.38	3929.03	1115.04				3301.39	629.832
Q9ULW8	Q9ULW8	PADI3_HUMAN	PADI3	Protein-arginine deiminase type-3	1	TQGPAALFDDHKLVLHTSSYDAK	TQGPAALFDDHKLVLHTSSYDAK	3	TQGPAALFDDHKLVLHTSSYDAK3	Q9ULW8[187-209]									6219.26
Q99447	Q99447;B3KSC8;B7Z4W6;I3L1C4;I3L1L9;I3L1R7;I3L2Q1	PCY2_HUMAN	PCYT2	Ethanolamine-phosphate cytidylyltransferase	1	TQGVSTTDLVGR	TQGVSTTDLVGR	2	TQGVSTTDLVGR2	Q99447[141-152]	27318.7	23116.1	22656.5	22184.4	19418.7	15379.3	34682.8	3969.92	16834	17825.4
O15143	O15143;A4D275;A0A1W2PNV4;C9JBJ7;C9JEY1;C9JTT6;C9K057;F8VXW2	ARC1B_HUMAN	ARPC1B	Actin-related protein 2/3 complex subunit 1B	1	TQIAICPNNHEVHIYEK	TQIAIC(UniMod:4)PNNHEVHIYEK	4	TQIAIC(UniMod:4)PNNHEVHIYEK4	O15143[21-37]	16648.4	3423.11	21134.2	1591.77	3830.89
Q92747	Q92747;A0A0K0K1L3;A0A1W2PNV4;E9PF58;Q75MY0;V9HVZ6;Q53GB6;Q59GQ0	ARC1A_HUMAN	ARPC1A	Actin-related protein 2/3 complex subunit 1A	0	TQIALSPNNHEVHIYK	TQIALSPNNHEVHIYK	4	TQIALSPNNHEVHIYK4	Q92747[21-36]	9755.11	6964.57	16287.1	7576.59	18952.2				12429.4	4062.84
Q01082	Q01082;B2ZZ89;K9MS24	SPTB2_HUMAN	SPTBN1	Spectrin beta chain, non-erythrocytic 1	1	TQILAASYELHK	TQILAASYELHK	2	TQILAASYELHK2	Q01082[1798-1809]	6295.1	4298.12	5388.76	12030.4	7586.53				6276.17	7458.78
Q01082	Q01082;B2ZZ89;K9MS24	SPTB2_HUMAN	SPTBN1	Spectrin beta chain, non-erythrocytic 1	1	TQILAASYELHK	TQILAASYELHK	3	TQILAASYELHK3	Q01082[1798-1809]	10836.6	7259.71	10744.6	14190.9	6227.93				9329.64
Q01415	Q01415;B4DW43;B7ZAX5;H0YLL3;H0YLL8	GALK2_HUMAN	GALK2	N-acetylgalactosamine kinase	1	TQILSPNTQDVLIFK	TQILSPNTQDVLIFK	2	TQILSPNTQDVLIFK2	Q01415[313-327]	3731.63	14197.3		3825.03	3545.97		10466.2		6013.54
P40763	P40763;A0A7I2V2G1;A0A7I2V395;A0A7I2V3V0;A0A7I2V444;A0A7I2V4C8;A0A7I2V4R2;A0A7I2V4R3;A0A7I2V552;A0A7I2V5N9;A0A7I2YQD2;A0A7I2YQI1;A0A7I2YQR5;B4DNP0;B4DVR6;B5BTZ6;B7ZA24;G8JLH9	STAT3_HUMAN	STAT3	Signal transducer and activator of transcription 3	1	TQIQSVEPYTK	TQIQSVEPYTK	2	TQIQSVEPYTK2	P40763[632-642]	12245.6	11535.9	8844.79	24804.9	12507	4409.89	14076.9	1716.94	9243.91	10858.5
Q9ULV0	Q9ULV0;A0A0A0MR36	MYO5B_HUMAN	MYO5B	Unconventional myosin-Vb	1	TQIVSADQR	TQIVSADQR	2	TQIVSADQR2	Q9ULV0[1266-1274]		4017.78	3882.05	3240.13			5881.48		3094.35
P55058	P55058;B3KUE5;Q53H91	PLTP_HUMAN	PLTP	Phospholipid transfer protein	1	TQLDLRR	TQLDLRR	2	TQLDLRR2	P55058[386-392]	14201.2	44635.5	6030.15	35779.7	49844.6	88491.6	30006.8	18508.6	28237.2	66213.5
Q86VW0	Q86VW0;B3KTX3	SESD1_HUMAN	SESTD1	SEC14 domain and spectrin repeat-containing protein 1	1	TQLEEIQQK	TQLEEIQQK	2	TQLEEIQQK2	Q86VW0[272-280]		7704.28	4739.63		5271.74		7983.4		5968.33
Q8N4A0	Q8N4A0;F8VUJ3	GALT4_HUMAN	GALNT4	Polypeptide N-acetylgalactosaminyltransferase 4	0	TQLETYISNLDR	TQLETYISNLDR	2	TQLETYISNLDR2	Q8N4A0[184-195]	37183.9	25027	29805.9	13052.6	29154.5	48614.9	27243.8	35288.1	26584.6	35336.1
Q86UP2	Q86UP2;G3V4Y7;H0YJV5	KTN1_HUMAN	KTN1	Kinectin	1	TQLLQDVQDENK	TQLLQDVQDENK	2	TQLLQDVQDENK2	Q86UP2[960-971]	6691.37	6285.9	1883.05	6901.32	7298				12221.8	7843.7
Q9UM54	Q9UM54;A0A0A0MRM8;A0A1Y0BRN0;A0A1Y0BRN3;A0A590UJ40;A0A0D9SGC1;A0A590UJ75;A0A590UK22;A0A590UK86;A0A590UKB0	MYO6_HUMAN	MYO6	Unconventional myosin-VI	0	TQLNLLLDK	TQLNLLLDK	2	TQLNLLLDK2	Q9UM54[649-657]	16077.9	16531.1	30986.8	7769.92	6769.91	3463.86	6325.85	2860.98	18265.5	9749.14
P00505	P00505;A8K482;B3KUZ8	AATM_HUMAN	GOT2	Aspartate aminotransferase, mitochondrial	1	TQLVSNLKK	TQLVSNLKK	2	TQLVSNLKK2	P00505[356-364]	3167.58	2840.15	2415.22	8472.68	2468.63	2180.24			1551.43	4435.94
P15586	P15586;A0A024RBC5;A8K6V6;B4DTT0;H7C3P4;Q7Z3X3;A0A0S2Z3S2;B4E284;F6S8M0	GNS_HUMAN	GNS	N-acetylglucosamine-6-sulfatase	0	TQMDGMSLLPILR	TQMDGMSLLPILR	2	TQMDGMSLLPILR2	P15586[389-401]	6375.31			3367.91	4494.7			6242.91	6727
P33176	C1PHA2;M1V481;P33176;V9HW29;A8K048;M1V490;M1VE89;M1VE91;M1VKI9;M1VKJ2;M1VPF7;M1VPF9;M1VRN0;M1VRN1	KINH_HUMAN	KIF5B	Kinesin-1 heavy chain	0	TQMLDQEELLASTRR	TQMLDQEELLASTRR	3	TQMLDQEELLASTRR3	P33176[451-465]		18151.2	6994.56	20906.8	9588.43		9990	3321.08	27494.9	20382.2
P28070	P28070;A0A140VK46;B4DFL3	PSB4_HUMAN	PSMB4	Proteasome subunit beta type-4	1	TQNPMVTGTSVLGVK	TQNPMVTGTSVLGVK	2	TQNPMVTGTSVLGVK2	P28070[46-60]	76615.6	59603.8	83890.5	66507	73712.7	34899.1	66649.2	15667.1	89016.3	51718.8
P28070	P28070;A0A140VK46;B4DFL3	PSB4_HUMAN	PSMB4	Proteasome subunit beta type-4	1	TQNPMVTGTSVLGVK	TQNPMVTGTSVLGVK	3	TQNPMVTGTSVLGVK3	P28070[46-60]	8811.02	4343.94	9741.86	7324.18	5236.5		11298		8598.93	5761.24
P28070	P28070;A0A140VK46;B4DFL3	PSB4_HUMAN	PSMB4	Proteasome subunit beta type-4	1	TQNPMVTGTSVLGVK	TQNPM(UniMod:35)VTGTSVLGVK	2	TQNPM(UniMod:35)VTGTSVLGVK2	P28070[46-60]	9839.31	5514.86	8315.96	3850	4942.83		6583.81		5779.29
Q9H9S4	Q9H9S4;B7ZBJ4;Q5TAW7	CB39L_HUMAN	CAB39L	Calcium-binding protein 39-like	1	TQPIVEILLK	TQPIVEILLK	2	TQPIVEILLK2	Q9H9S4[287-296]	15160.9		3466.39	5983.14	3481.5	2918.14		1385.65	2433.35	2169.6
P01034	P01034;A0A0K0K1J1	CYTC_HUMAN	CST3	Cystatin-C	0	TQPNLDNCPFHDQPHLKR	TQPNLDNC(UniMod:4)PFHDQPHLKR	4	TQPNLDNC(UniMod:4)PFHDQPHLKR4	P01034[102-119]	9711.86		6287.11	1418.69				2379.27		6770
Q6NUK7	Q6NUK7	Q6NUK7_HUMAN	LYN	Tyrosine-protein kinase (Fragment)	1	TQPVPESQLLPGQR	TQPVPESQLLPGQR	2	TQPVPESQLLPGQR2	Q6NUK7[112-125]	5260.81	7186.35	6296.24	5242.15	10891.2	3254.08	6647.36	1123.43	10311	5410.49
Q13332	G8JL96;Q13332;Q9UM81;Q59FX6	PTPRS_HUMAN	PTPRS	Receptor-type tyrosine-protein phosphatase S	0	TQQGVPGQPMNLR	TQQGVPGQPMNLR	2	TQQGVPGQPMNLR2	Q13332[520-532]	47604.2	61363.1	21867	9021.39	37596.6		39449.3	19626.5	32020.7	52810.4
Q13332	G8JL96;Q13332;Q9UM81;Q59FX6	PTPRS_HUMAN	PTPRS	Receptor-type tyrosine-protein phosphatase S	0	TQQGVPGQPMNLR	TQQGVPGQPM(UniMod:35)NLR	2	TQQGVPGQPM(UniMod:35)NLR2	Q13332[520-532]	8221.02		1158.47	5953.44	3413.14	8832.78			2726.26
Q9NR34	Q9NR34	MA1C1_HUMAN	MAN1C1	Mannosyl-oligosaccharide 1,2-alpha-mannosidase IC	1	TQQPGLEVVAEIAGHAPAR	TQQPGLEVVAEIAGHAPAR	3	TQQPGLEVVAEIAGHAPAR3	Q9NR34[58-76]	9815.51	4488.95			2200.33	4720.23	11491.3		7733.44	974.385
Q92623	Q92623	TTC9A_HUMAN	TTC9	Tetratricopeptide repeat protein 9A	1	TQQPTDTNVIR	TQQPTDTNVIR	2	TQQPTDTNVIR2	Q92623[192-202]	28047.8	44542.8	64548	30398.5	58240.4	18979.3	64362.7		58259.2	55710.9
Q9H9Q2	Q9H9Q2;A0A087X1P5;B3KV02;B3KW51;J3KQ34;J3QT73;Q53GQ2	CSN7B_HUMAN	COPS7B	COP9 signalosome complex subunit 7b	1	TQQQVEAEVTNIKK	TQQQVEAEVTNIKK	3	TQQQVEAEVTNIKK3	Q9H9Q2[205-218]	3704.13	2582.18	1397.32	7121.85			3195.18		3991.89
O60888	O60888;C9IZG4	CUTA_HUMAN	CUTA	Protein CutA	1	TQSSLVPALTDFVR	TQSSLVPALTDFVR	2	TQSSLVPALTDFVR2	O60888[125-138]	3938.71	28726.2	13138.4	18793.7	9847.03		31861.1		18868.9	36046.2
Q14766	Q14766;B7ZLY3;C9JD84;E7EV71	LTBP1_HUMAN	LTBP1	Latent-transforming growth factor beta-binding protein 1	1	TQTIHSTYSHQQVIPHVYPVAAK	TQTIHSTYSHQQVIPHVYPVAAK	4	TQTIHSTYSHQQVIPHVYPVAAK4	Q14766[531-553]	1323.54	5356.89	2764.78		2191.39		9862.42	2798.75	2249.76	2554.46
Q01469	Q01469;E7DVW5;A8MUU1;I6L8B7	FABP5_HUMAN	FABP5	Fatty acid-binding protein 5	0	TQTVCNFTDGALVQHQEWDGK	TQTVC(UniMod:4)NFTDGALVQHQEWDGK	3	TQTVC(UniMod:4)NFTDGALVQHQEWDGK3	Q01469[83-103]	40913.4	60345.7	199929	53657.8	35267.8	6632.64	24166.8	25332.2	56674.1	42240.8
Q01469	Q01469;E7DVW5;A8MUU1;I6L8B7	FABP5_HUMAN	FABP5	Fatty acid-binding protein 5	0	TQTVCNFTDGALVQHQEWDGKESTITR	TQTVC(UniMod:4)NFTDGALVQHQEWDGKESTITR	4	TQTVC(UniMod:4)NFTDGALVQHQEWDGKESTITR4	Q01469[83-109]			8461.27	5736.92	6319.58				3299.78	10422.8
P19823	P19823;A2RTY6;B4DM79;Q5T985	ITIH2_HUMAN	ITIH2	Inter-alpha-trypsin inhibitor heavy chain H2	1	TQVADAKR	TQVADAKR	2	TQVADAKR2	P19823[368-375]				40624.8
P46060	P46060;B0QYT4;B0QYT5;B0QYT6	RAGP1_HUMAN	RANGAP1	Ran GTPase-activating protein 1	1	TQVAGGQLSFK	TQVAGGQLSFK	2	TQVAGGQLSFK2	P46060[16-26]	9339.99	16205.3	9022.53	28831.5	27175.7		9811.74		20345.1	29578.7
P13807	P13807;A8K6K7;Q53ER0	GYS1_HUMAN	GYS1	Glycogen [starch] synthase, muscle	1	TQVELLEAPTPALKR	TQVELLEAPTPALKR	3	TQVELLEAPTPALKR3	P13807[75-89]	11699.4	10268.6	9317.45	12748.7	16017.5		12544.2		24691.2	7436.72
P55196	P55196;A0A804HJ20;A8MQ02;H0Y8U8;J3KN01;H0Y948;A0A1P7ZIN0;G1UI22;H0Y8L4	AFAD_HUMAN	AFDN	Afadin	0	TQVLSPDSLFTAK	TQVLSPDSLFTAK	2	TQVLSPDSLFTAK2	P55196[1717-1729]	15739.7	10142.3	13907	3459.09	3446.93
Q13784	Q13784	Q13784_HUMAN	APOA4	Apolipoprotein A-IV (Fragment)	1	TQVNTQAEQLR	TQVNTQAEQLR	2	TQVNTQAEQLR2	Q13784[10-20]		2892.42	4815.99	20308.9	712.38				4542.65
P06727	P06727	APOA4_HUMAN	APOA4	Apolipoprotein A-IV	1	TQVSTQAEQLR	TQVSTQAEQLR	2	TQVSTQAEQLR2	P06727[144-154]	18373.4				3143.32					5899.25
P31153	P31153;A0A140VJP5;B4DEX8	METK2_HUMAN	MAT2A	S-adenosylmethionine synthase isoform type-2	1	TQVTVQYMQDR	TQVTVQYMQDR	2	TQVTVQYMQDR2	P31153[182-192]	103498	83523.5	65828.1	109259	62374	48638.4	107194	17337	79213.5	105268
P01040	P01040;C9J0E4	CYTA_HUMAN	CSTA	Cystatin-A	1	TQVVAGTNYYIK	TQVVAGTNYYIK	2	TQVVAGTNYYIK2	P01040[45-56]	3149.61	10775.6	14055	25198.6	18626.8	10660.4	12695.5	7998.26	17911	48350.9
Q7Z794	Q7Z794;Q0IIN1;Q147W7	K2C1B_HUMAN	KRT77	Keratin, type II cytoskeletal 1b	0	TQYELIAQR	TQYELIAQR	2	TQYELIAQR2	Q7Z794[340-348]		43249.3	2227.05	13573.5	15179.2	51172.3	126569	18771.7	10617.8	78876.8
P41218	P41218;Q05CU9;Q5VUU6;B2R829	MNDA_HUMAN	MNDA	Myeloid cell nuclear differentiation antigen	1	TQYFHVK	TQYFHVK	2	TQYFHVK2	P41218[244-250]	6610.18	2858.75	5310.2			33052.7	14003.9
Q16706	Q16706;A5PKX5	MA2A1_HUMAN	MAN2A1	Alpha-mannosidase 2	1	TQYIFNNMVLK	TQYIFNNMVLK	2	TQYIFNNMVLK2	Q16706[192-202]	16844.1	5555.88	7373.81	7271.57	14802.7	17028.8	7681.22	11933.5	9177.35	13356.4
P10155	P10155;B3KN94	RO60_HUMAN	RO60	RNA-binding protein RO60	1	TRDELEVIHLIEEHR	TRDELEVIHLIEEHR	4	TRDELEVIHLIEEHR4	P10155[238-252]		1789.3		3153.51			2793.75		1396.66
P01591	P01591;D6RD17;D6RHJ6	IGJ_HUMAN	JCHAIN	Immunoglobulin J chain	1	TRFVYHLSDLCK	TRFVYHLSDLC(UniMod:4)K	2	TRFVYHLSDLC(UniMod:4)K2	P01591[81-92];D6RHJ6[97-108]	7020.25	9699.99	3448.52	4765.06	9934.89		11920.2		6249.63	9257.55
P80303	P80303;E9PKG6;Q2L696;A0A097EV82;A0A2R8Y6G7;E9PLE9;E9PLR0	NUCB2_HUMAN	NUCB2	Nucleobindin-2	0	TRHEEFK	TRHEEFK	2	TRHEEFK2	P80303[172-178]	25594.9		5254.46		5773.05	58402	69604.4	33148.4	40192.3	11415.7
P48444	P48444;B0YIW5;B0YIW6;E9PK34;Q6MZV5;Q6P1Q5	COPD_HUMAN	ARCN1	Coatomer subunit delta	0	TRIEGLLAAFPK	TRIEGLLAAFPK	2	TRIEGLLAAFPK2	P48444[27-38]	29098.7	16073	21809.5	28231.5	28373.7	4904.33	16216.8		26826.5	18400
P48444	P48444;B0YIW5;B0YIW6;E9PK34;Q6MZV5;Q6P1Q5	COPD_HUMAN	ARCN1	Coatomer subunit delta	0	TRIEGLLAAFPK	TRIEGLLAAFPK	3	TRIEGLLAAFPK3	P48444[27-38]	63735.9	71855.3	70463.2	73338.2	71392.3	31446.8	46555.2	11993.6	77863.5	37168.4
Q92614	Q92614;A0A994J771	MY18A_HUMAN	MYO18A	Unconventional myosin-XVIIIa	1	TRLEISNPIPIK	TRLEISNPIPIK	3	TRLEISNPIPIK3	Q92614[58-69]	1477.05	10913.3	12589	4177.07	10739.8		4126.89		2776.79	7820.74
P02533	A1A4E9;P02533;P08779;P13646;P19012;P35900;Q04695;A0A3B3IS58;K7ERE3;Q13092;Q14666;A8K2H9;A8MT21;B3KVF5;B4DL17	K1C14_HUMAN	KRT14	Keratin, type I cytoskeletal 14	0	TRLEQEIATYR	TRLEQEIATYR	3	TRLEQEIATYR3	A1A4E9[396-406];P02533[406-416];P08779[408-418];P13646[396-406];Q04695[375-385]		8151.05		4335.48		5198.19	11560.1	7547.97	6062.81	24840.9
Q15208	Q15208;B2R6F9;Q9UPD3	STK38_HUMAN	STK38	Serine/threonine-protein kinase 38	1	TRLGLEDFESLK	TRLGLEDFESLK	3	TRLGLEDFESLK3	Q15208[82-93]	11094.9	7838.74	5190.09	9736.66	4718.66		8527.24		12263	11082.6
P35579	P35579;A0A8I5KWT8;A0A0U4BW16	MYH9_HUMAN	MYH9	Myosin-9	1	TRLQQELDDLLVDLDHQR	TRLQQELDDLLVDLDHQR	4	TRLQQELDDLLVDLDHQR4	P35579[1416-1433]			6010.95	6774.43					6611.81
P22079	P22079;B4DUH9;B4E1M1;F5H386;J3KT11;Q7Z2Y6	PERL_HUMAN	LPO	Lactoperoxidase	0	TRNGFPLPLAR	TRNGFPLPLAR	3	TRNGFPLPLAR3	P22079[183-193]	10042.8	9921.9		5453.68	16832.4	66402.8	36911	12976.6	6007.89	27642
Q9NPQ8	Q9NPQ8;H0YEN0	RIC8A_HUMAN	RIC8A	Chaperone Ric-8A	1	TRPEVGEMLR	TRPEVGEMLR	3	TRPEVGEMLR3	Q9NPQ8[365-374]	2586.89		2340.12		2769.62		4151.25
Q9ULL4	Q9ULL4;A8K920;B7Z3G6;B7Z3H9	PLXB3_HUMAN	PLXNB3	Plexin-B3	1	TRPQAAPGEAAVLVVFGHAQR	TRPQAAPGEAAVLVVFGHAQR	3	TRPQAAPGEAAVLVVFGHAQR3	Q9ULL4[982-1002]	8952.88	5041.64		3864.95	5963.81		6324.17			6362.59
P11310	A0A0S2Z366;P11310;B7Z9I1;Q5HYG7;Q5T4U5;A0A0S2Z3A5;A0A7P0T8G6;A0A7P0TB51;A0A7P0TB55;B4DVE0;B4DWX6;B4DJE7;B4DVB1;H0YDT5	ACADM_HUMAN	ACADM	Medium-chain specific acyl-CoA dehydrogenase, mitochondrial	0	TRPVVAAGAVGLAQR	TRPVVAAGAVGLAQR	3	TRPVVAAGAVGLAQR3	P11310[280-294]	11089.7
A0A5C2G4Y9;A0A5C2G6U7	A0A5C2G4Y9;A0A5C2G6U7	A0A5C2G4Y9_HUMAN;A0A5C2G6U7_HUMAN		IGH c29_heavy__IGHV4-39_IGHD3-22_IGHJ4 (Fragment)	0	TRVSISVDTSK	TRVSISVDTSK	2	TRVSISVDTSK2	A0A5C2G4Y9[67-77];A0A5C2G6U7[66-76]		37705.6					37651.2	12652.8	26194.6
O43399	O43399;Q6FGS1;A0A087WYR3;B4DDV4;Q53GA0;Q68E05	TPD54_HUMAN	TPD52L2	Tumor protein D54	0	TSAALSTVGSAISR	TSAALSTVGSAISR	2	TSAALSTVGSAISR2	O43399[140-153]	58668	72712	101363	34283.8	62440.9	29147	26977.7	6211.57	59698	29628.2
O00534	O00534;A8K6N3;B4DHS6	VMA5A_HUMAN	VWA5A	von Willebrand factor A domain-containing protein 5A	1	TSAQVSLAAGHK	TSAQVSLAAGHK	3	TSAQVSLAAGHK3	O00534[212-223]	5274.91	3658.29	2268.36
O00534	O00534;A8K6N3;B4DHS6	VMA5A_HUMAN	VWA5A	von Willebrand factor A domain-containing protein 5A	1	TSAQVSLAAGHKFDR	TSAQVSLAAGHKFDR	3	TSAQVSLAAGHKFDR3	O00534[212-226]	13316.8	5804.2	5343.28	3472.18			14533.9	3886.32	6082.9
O00534	O00534;A8K6N3;B4DHS6	VMA5A_HUMAN	VWA5A	von Willebrand factor A domain-containing protein 5A	1	TSAQVSLAAGHKFDR	TSAQVSLAAGHKFDR	4	TSAQVSLAAGHKFDR4	O00534[212-226]	6045.12	4551.99	4873.54							13466.9
Q14008	Q14008	CKAP5_HUMAN	CKAP5	Cytoskeleton-associated protein 5	1	TSAQVVLDGLVDK	TSAQVVLDGLVDK	2	TSAQVVLDGLVDK2	Q14008[677-689]	7392.95		4120.64	6199.16
P05023	P05023;B7Z3V1	AT1A1_HUMAN	ATP1A1	Sodium/potassium-transporting ATPase subunit alpha-1	1	TSATWLALSR	TSATWLALSR	2	TSATWLALSR2	P05023[414-423]	8474.96	7278.56	15518.1	13928.2	5719.69			3508.28	15103.1
O75976	O75976;B7Z843	CBPD_HUMAN	CPD	Carboxypeptidase D	1	TSDDEVFK	TSDDEVFK	2	TSDDEVFK2	O75976[282-289]	11649.6	9382.65			11860.1	20201.5		12428.1	5216.69	27072.3
Q9H910	Q9H910;A6NGP5;H3BMT0;H3BMV3;H3BU16;B4DL85;H3BTV5	JUPI2_HUMAN	JPT2	Jupiter microtubule associated homolog 2	1	TSDIFGSPVTATSR	TSDIFGSPVTATSR	2	TSDIFGSPVTATSR2	Q9H910[91-104]	54153.6	39735	45607.9	27719.2	28151.4	12736.7	27569.3		18997.9
P01008	P01008;A0A0K0Q2Z1;A0A2S0BDD1;A0A3Q8Q4D0;A0A3S8NFS6;Q8TCE1	ANT3_HUMAN	SERPINC1	Antithrombin-III	0	TSDQIHFFFAK	TSDQIHFFFAK	2	TSDQIHFFFAK2	P01008[147-157]	19962.4	7445.47	4042.71	39194.9	8691.67				8122.46	8657.55
P01008	P01008;A0A0K0Q2Z1;A0A2S0BDD1;A0A3Q8Q4D0;A0A3S8NFS6;Q8TCE1	ANT3_HUMAN	SERPINC1	Antithrombin-III	0	TSDQIHFFFAK	TSDQIHFFFAK	3	TSDQIHFFFAK3	P01008[147-157]	43528.9	11851.9	9162.79	74963.8	47748.1	16653.2	32165.4		55089.8	40768.4
Q96CV9	Q96CV9;A0A0S2Z500;B4E184;B7ZA56	OPTN_HUMAN	OPTN	Optineurin	1	TSDSDQQAYLVQR	TSDSDQQAYLVQR	2	TSDSDQQAYLVQR2	Q96CV9[525-537]	696.384	2562.57	1491.71		1058.63
P29466	P29466;A0A8Q3SI00;A0A8Q3SI67;A0A8Q3SIY2;A8K249;A8K257;B2R8U9;B4DVD8;G3V169;H0YEC7	CASP1_HUMAN	CASP1	Caspase-1	1	TSDSTFLVFMSHGIR	TSDSTFLVFMSHGIR	3	TSDSTFLVFMSHGIR3	P29466[226-240]	4086.89	13790	23046.5	17164.5	16475				20090	13144.2
P50591	P50591;Q6IBA9	TNF10_HUMAN	TNFSF10	Tumor necrosis factor ligand superfamily member 10	1	TSEETISTVQEK	TSEETISTVQEK	2	TSEETISTVQEK2	P50591[95-106]	27517.1	27662.2	26590.8	27357.7	28268.1	47727.1	49689.3	42139.6	48143.1	36560.9
Q96P70	Q96P70	IPO9_HUMAN	IPO9	Importin-9	1	TSEFTAAFVGR	TSEFTAAFVGR	2	TSEFTAAFVGR2	Q96P70[755-765]	9402.08	5093.19	5117.48	13576.2	6952.26		6182.84			4032.42
Q8NHP8	Q8NHP8	PLBL2_HUMAN	PLBD2	Putative phospholipase B-like 2	1	TSELYQK	TSELYQK	2	TSELYQK2	Q8NHP8[414-420]	2912.51		4046.02	3943.89				6536.12	3378.78
P02766	P02766;A0A087WT59;A6XGL1;A6XMH1;E9KL36	TTHY_HUMAN	TTR	Transthyretin	0	TSESGELHGLTTEEEFVEGIYKVEIDTK	TSESGELHGLTTEEEFVEGIYKVEIDTK	4	TSESGELHGLTTEEEFVEGIYKVEIDTK4	P02766[69-96]	11827.6	7891.24	3623.44		10444.1				4040.88
O95456	O95456;B2RD51	PSMG1_HUMAN	PSMG1	Proteasome assembly chaperone 1	1	TSESTGSLPSPFLR	TSESTGSLPSPFLR	2	TSESTGSLPSPFLR2	O95456[177-190]				2145.79	2493.46				4314.75
P55327	P55327;A5Y5A3;H0YC42	TPD52_HUMAN	TPD52	Tumor protein D52	1	TSETLSQAGQK	TSETLSQAGQK	2	TSETLSQAGQK2	P55327[139-149]	5050.94	9027.17	11860.4	12236.1	12321.3		2594.06		8681.62	1362.81
Q8WUM4	Q8WUM4;A0A3B3IT07;C9IZF9;F8WBR8;F8WEQ7;Q4W4Y1	PDC6I_HUMAN	PDCD6IP	Programmed cell death 6-interacting protein	0	TSEVDLAKPLVK	TSEVDLAKPLVK	2	TSEVDLAKPLVK2	Q8WUM4[12-23]	30700.7	49037.1	41335.2	31571	44797.3	24260.6	29741.6	17128.7	44411.4	22557
Q8WUM4	Q8WUM4;A0A3B3IT07;C9IZF9;F8WBR8;F8WEQ7;Q4W4Y1	PDC6I_HUMAN	PDCD6IP	Programmed cell death 6-interacting protein	0	TSEVDLAKPLVK	TSEVDLAKPLVK	3	TSEVDLAKPLVK3	Q8WUM4[12-23]	9576.66	12783.3	11812.7	12305.4	22706.7		8368.56		8135.07
O60841	O60841;B3KM86;Q8N5A0	IF2P_HUMAN	EIF5B	Eukaryotic translation initiation factor 5B	1	TSEVPYAGINIGPVHK	TSEVPYAGINIGPVHK	3	TSEVPYAGINIGPVHK3	O60841[1000-1015]	34321		16566.5	22484.1	46364					32358.7
P42566	P42566;B1AUU8;A0A994J5A3;A0A994J5J3;A0A994J5W4;B3KR37;B7Z240;Q7Z5V0	EPS15_HUMAN	EPS15	Epidermal growth factor receptor substrate 15	1	TSEVQDLQDEVQR	TSEVQDLQDEVQR	2	TSEVQDLQDEVQR2	P42566[367-379]	3463.2	4787.22	7331.84	2016.24	1635.52		1622.38			1332.2
P05388	P05388;Q8NHW5;A8K4Z4;B4E3D5;F8VPE8;F8VU65;F8VW21;F8VWS0;G3V210;Q53HW2;Q6NSF2	RLA0_HUMAN	RPLP0	Large ribosomal subunit protein uL10	0	TSFFQALGITTK	TSFFQALGITTK	2	TSFFQALGITTK2	P05388[135-146]	25474.2	20826.5	33041.9	39355.9	58828.8	5167.78	26726.6	5164.45	1407.22	13443.2
Q14204	Q14204;A0A2R8Y5T0;A0A2R8Y6H2;A0A2R8Y706;A0A2R8YFZ7;A0A7P0T7V5;A0A7P0T8N2;A0A7P0T8W5;A0A7P0T916;A0A7P0T9C4;A0A7P0T9F1;A0A7P0T9K2;A0A7P0T9R4;A0A7P0TA13;A0A7P0TAF3;A0A7P0TAW9;A0A7P0TB75;A0A7P0TBJ7	DYHC1_HUMAN	DYNC1H1	Cytoplasmic dynein 1 heavy chain 1	1	TSFLDDAFRK	TSFLDDAFRK	2	TSFLDDAFRK2	Q14204[3612-3621]	6457.89	14812.5	4556.01	8681.11			13147.8		9265.5
Q14204	Q14204;A0A2R8Y5T0;A0A2R8Y6H2;A0A2R8Y706;A0A2R8YFZ7;A0A7P0T7V5;A0A7P0T8N2;A0A7P0T8W5;A0A7P0T916;A0A7P0T9C4;A0A7P0T9F1;A0A7P0T9K2;A0A7P0T9R4;A0A7P0TA13;A0A7P0TAF3;A0A7P0TAW9;A0A7P0TB75;A0A7P0TBJ7	DYHC1_HUMAN	DYNC1H1	Cytoplasmic dynein 1 heavy chain 1	1	TSFLDDAFRK	TSFLDDAFRK	3	TSFLDDAFRK3	Q14204[3612-3621]		3321.33	4950.77	6492.74	3567.74			1236.96	7449.53
O00159	O00159;B7Z3E5;F5H6E2	MYO1C_HUMAN	MYO1C	Unconventional myosin-Ic	1	TSFLLNLR	TSFLLNLR	2	TSFLLNLR2	O00159[814-821]	22773	21604.7	16691.6	24115.3	19647.4			12499	21723.6	16396.1
P15559	P15559;B4DLR8;H3BRK3;Q3B792;Q53G81	NQO1_HUMAN	NQO1	NAD(P)H dehydrogenase [quinone] 1	1	TSFNYAMK	TSFNYAMK	2	TSFNYAMK2	P15559[16-23]	111151	136895	142387	51105.9	115985	45788.2	40848.1		67938.5	47399.8
P08174	P08174;A0A172WBW8;A0A8Q3SI94;A0A8Q3WKT6;B1AP13;B2R658;H3BLV0;A0A223PIC2;A0A8Q3SI51;A0A8Q3WLV2;B1AP15;B4DPY4;B4DUF2	DAF_HUMAN	CD55	Complement decay-accelerating factor	1	TSFPEDTVITYK	TSFPEDTVITYK	2	TSFPEDTVITYK2	P08174[53-64]	305137	477088	245615	246464	586202	456356	542385	308212	309837	662469
A0A7S5EU96;A0A7S5EWY1	A0A7S5EU96;A0A7S5EV77;A0A7S5EWY1	A0A7S5EU96_HUMAN;A0A7S5EWY1_HUMAN		IGH c1816_heavy_IGHV1-69_IGHD3-10_IGHJ3 (Fragment)	0	TSGGTFSSYAINWVR	TSGGTFSSYAINWVR	2	TSGGTFSSYAINWVR2	A0A7S5EU96[24-38];A0A7S5EWY1[24-38]				19975.4					12454.9
Q07866	Q07866;Q9H0B6;A8MX29;A8MZ87;B4DGB3;B4DS14;B5BU63;E7EVH7;E9PQ02;F8W6L3;G3V2E7;G3V3H3;G3V5R9;Q7RTP8;Q7RTQ0;Q7RTQ1;Q7RTQ2;Q7RTQ4;Q7RTQ7;Q7RTQ8;Q7RTQ9;Q7Z5D5	KLC1_HUMAN	KLC1	Kinesin light chain 1	0	TSGHDHPDVATMLNILALVYR	TSGHDHPDVATMLNILALVYR	4	TSGHDHPDVATMLNILALVYR4	Q07866[246-266]		5361.52	6474.23	10647.4	4314.44					2910.8
P41250	P41250;A0A6Q8PFZ6;A0A6Q8PGA8;A0A6Q8PGI6;A0A6Q8PGZ8;A0A6Q8PHI7;H7C443;A0A6Q8PF45;A0A6Q8PGW4;A0A6Q8PH49;A0A6Q8PHH9;A0A6Q8PGN7;A0A6Q8PGZ9;F8WCK4	GARS_HUMAN	GARS1	Glycine--tRNA ligase	1	TSGHVDKFADFMVK	TSGHVDKFADFMVK	2	TSGHVDKFADFMVK2	P41250[191-204]	1919.71	1013.45	3497.9	2154.29	2487.59	842.687	8509.01		1589.35	4217.3
A0A5C2GFV9;A0A7S5EXC0	A0A5C2GFV9;A0A7S5EXC0	A0A5C2GFV9_HUMAN;A0A7S5EXC0_HUMAN		IG c19_heavy_IGHV1-2_IGHD5-12_IGHJ5 (Fragment)	0	TSGYTFTDYYIHWVR	TSGYTFTDYYIHWVR	3	TSGYTFTDYYIHWVR3	A0A5C2GFV9[24-38];A0A7S5EXC0[24-38]		6672.45	8800.83	10682.8	8581.25				5617.39	8696.07
P25705	P25705;V9HW26;K7EK77;K7ENJ4	ATPA_HUMAN	ATP5F1A	ATP synthase subunit alpha, mitochondrial	0	TSIAIDTIINQK	TSIAIDTIINQK	2	TSIAIDTIINQK2	P25705[219-230]	25145.6	3943.08	3143.9	6617.8	7557.63	14874		7263.44	1880.89	2325.39
P56537	P56537;A0A0U1RQV5	IF6_HUMAN	EIF6	Eukaryotic translation initiation factor 6	1	TSIEDQDELSSLLQVPLVAGTVNR	TSIEDQDELSSLLQVPLVAGTVNR	3	TSIEDQDELSSLLQVPLVAGTVNR3	P56537[165-188]	8872.88		7132.7	7388.92	26282.4	1530.89		2412.39	18599.3
P0DTE7;P0DTE8;P0DUB6	P04746;P0DTE7;P0DTE8;P0DUB6;P19961;A0A804HHZ3;B7ZMD7;H7BZQ8;Q53F26;Q6NSB3;C9J2Z5;C9JWK7;Q5T084	AMY1A_HUMAN;AMY1B_HUMAN;AMY1C_HUMAN	AMY1A;AMY1B;AMY1C	Alpha-amylase 1B	0	TSIVHLFEWR	TSIVHLFEWR	2	TSIVHLFEWR2	P0DTE7[26-35];P0DTE8[26-35];P0DUB6[26-35]	137828	165479	173955	42536.8	298905	235819	186206	344874	82781.9	406661
P0DTE7;P0DTE8;P0DUB6	P04746;P0DTE7;P0DTE8;P0DUB6;P19961;A0A804HHZ3;B7ZMD7;H7BZQ8;Q53F26;Q6NSB3;C9J2Z5;C9JWK7;Q5T084	AMY1A_HUMAN;AMY1B_HUMAN;AMY1C_HUMAN	AMY1A;AMY1B;AMY1C	Alpha-amylase 1B	0	TSIVHLFEWR	TSIVHLFEWR	3	TSIVHLFEWR3	P0DTE7[26-35];P0DTE8[26-35];P0DUB6[26-35]	355740	294443	399596	83925	599772	492325	465977	829884	188864	1029080
O00429	O00429;A0A8V8TQT5;A0A994J3G5;A0A994J3M8;A0A994J402;A0A994J6L8;B4DYR6;F8VUJ9;F8VZ52	DNM1L_HUMAN	DNM1L	Dynamin-1-like protein	1	TSKAEELLAEEK	TSKAEELLAEEK	2	TSKAEELLAEEK2	O00429[595-606]			2526.49		4109.63
Q4V328	Q4V328;A0A087WT45;A0A087WW92;A0A087WXA6;A0A994J3X9;A0A994J436;A0A994J447;A0A994J463;A0A994J467;A0A994J472;A0A994J484;A0A994J488;A0A994J489;A0A994J4A2;A0A994J4B5;A0A994J4D1;A0A994J4E1;A0A994J4F7;A0A994J4H0;A0A994J4H5;A0A994J4J8;A0A994J4M4;A0A994J4N3;A0A994J4U4;A0A994J4V2;A0A994J4V9;A0A994J6M6;A0A994J6Q0;A0A994J6S6;A0A994J6V9;A0A994J6X0;A0A994J724;A0A994J772;A0A994J7A3;A8K7Z3	GRAP1_HUMAN	GRIPAP1	GRIP1-associated protein 1	1	TSLAALEQIQTAK	TSLAALEQIQTAK	2	TSLAALEQIQTAK2	Q4V328[340-352]	8822.76	12264.4	26377.1	38868.8			19082.5		16808.7	24970.7
Q86U42	Q86U42;A0A7I2V383;B4DEH8;G3V4T2;H0YJH9	PABP2_HUMAN	PABPN1	Polyadenylate-binding protein 2	0	TSLALDESLFR	TSLALDESLFR	2	TSLALDESLFR2	Q86U42[228-238]	41652.9	39036.9	61740.3	70030.8	72228		48825.9	99668.3	112600	117599
Q8IWB7	Q8IWB7;Q9H8N9	WDFY1_HUMAN	WDFY1	WD repeat and FYVE domain-containing protein 1	1	TSLATFHEGK	TSLATFHEGK	2	TSLATFHEGK2	Q8IWB7[357-366]	3696.69		10860.9	3343.1	2802.26		3301.87		8129.64
P51580	P51580;Q9BS45	TPMT_HUMAN	TPMT	Thiopurine S-methyltransferase	1	TSLDIEEYSDTEVQK	TSLDIEEYSDTEVQK	2	TSLDIEEYSDTEVQK2	P51580[6-20]	10497.3	3754.89	10231.3	5033.55	11454.7				10671.3	13138.2
Q14108	Q14108;A0A1W2PQB7;A0A1W2PRS1;A0A1W2PS43;A0A1W2PPX5;A0A1W2PQR6;A0A1W2PRF6	SCRB2_HUMAN	SCARB2	Lysosome membrane protein 2	1	TSLDWWITDK	TSLDWWITDK	2	TSLDWWITDK2	Q14108[235-244]	5404.44		2143.38					5944.06
P36955	P36955;A0A140VKF3;I3L107;I3L4F9;I3L4N7	PEDF_HUMAN	SERPINF1	Pigment epithelium-derived factor	1	TSLEDFYLDEER	TSLEDFYLDEER	2	TSLEDFYLDEER2	P36955[226-237]	39112.1	13308	65301.3	20224.2		38414.5	13055.1	116918	22734.4
P48643	P48643;B7ZAR1;E9PCA1;V9HW37;B4DDU6;B4DX08;B4DXI1;B4DZT5;Q9BU08	TCPE_HUMAN	CCT5	T-complex protein 1 subunit epsilon	0	TSLGPNGLDK	TSLGPNGLDK	2	TSLGPNGLDK2	P48643[50-59]	14853.1	14887.1	20611.2		15820.4		17228.1		15089.4	12272
Q9ULV0	Q9ULV0;A0A8V8TM52	MYO5B_HUMAN	MYO5B	Unconventional myosin-Vb	1	TSLHLLMETLNATTPHYVR	TSLHLLMETLNATTPHYVR	3	TSLHLLMETLNATTPHYVR3	Q9ULV0[638-656]	4649.07		4095.38	4202.13	8538.83		15005.4		6358.26	4365.8
O75363	O75363;A0A8I5KUN3;A0A8I5KX57;A0AVG7;B2RCQ5;B4DHY3;H0Y542	BCAS1_HUMAN	BCAS1	Breast carcinoma-amplified sequence 1	1	TSLMAFLR	TSLMAFLR	2	TSLMAFLR2	O75363[441-448]	15112	19379.9	10895.1	15605.9	23991.7				15375.7
P51149	P51149;A0A158RFU6;A0A6Q8PG52;A0A6Q8PH84;B4DPH9;C9IZZ0;C9J4V0;C9J592;C9J7D1;C9J8S3;C9J4S4	RAB7A_HUMAN	RAB7A	Ras-related protein Rab-7a	1	TSLMNQYVNK	TSLMNQYVNK	2	TSLMNQYVNK2	P51149[22-31]	19455.6	13201.2	23248.1	18782.5	6891.76	4768.88	8072.58		12358.7	1512.06
Q9H1P3	Q9H1P3;A0A2R8Y5R1;A0A2R8Y690;A0A2R8YD49;A0A2R8YFT0;A0A2R8YG59;A0A2R8YG95;B2RDK3;A0A087WTV1;A0A2R8Y362;A0A2R8Y429;A0A2R8Y703;A0A2R8YG53	OSBL2_HUMAN	OSBPL2	Oxysterol-binding protein-related protein 2	1	TSLPAPMFSR	TSLPAPMFSR	2	TSLPAPMFSR2	Q9H1P3[62-71]	11991.1	15563.6	17310	18590.2	10940.1				14760.8	9972.35
Q9BXW6	Q9BXW6;A8KA30;B0YJ56;B3KU11;B7ZLX8;Q6DKJ0;Q6GSK5;B2RB91;J3KRT6	OSBL1_HUMAN	OSBPL1A	Oxysterol-binding protein-related protein 1	1	TSLPSPMFSR	TSLPSPMFSR	2	TSLPSPMFSR2	Q9BXW6[535-544]	34837.2	32354.1	30378.8	33485.1	21173.7		34506.9		49065.7	34615
O00186	O00186	STXB3_HUMAN	STXBP3	Syntaxin-binding protein 3	1	TSLSALTQLMK	TSLSALTQLMK	2	TSLSALTQLMK2	O00186[322-332]	15773.7	18333.7	8893.96	22636.3			15142.5
P35222	P35222;A0A2R8Y543;A0A2R8Y5A3;A0A2R8Y5C3;A0A2R8Y5Z1;A0A2R8Y6G0;A0A2R8Y750;A0A2R8Y804;A0A2R8YCH5;A0AAQ5BIA4;A0AAQ5BIB8;A0AAQ5BIB9;A0AAQ5BIC2;A0AAQ5BIC3;B4DGU4;B4DL06;B4DSW9;B5BU28	CTNB1_HUMAN	CTNNB1	Catenin beta-1	1	TSMGGTQQQFVEGVR	TSMGGTQQQFVEGVR	2	TSMGGTQQQFVEGVR2	P35222[551-565]		26488.1	3328.58	23480.5					39002.8
Q96QK1	Q96QK1;Q53FR4	VPS35_HUMAN	VPS35	Vacuolar protein sorting-associated protein 35	1	TSMLSPK	TSMLSPK	2	TSMLSPK2	Q96QK1[55-61]	18683.2	20044.8	34541.6	26747.3	24719.3	8729.11	16998.1		32582.2
P20339	P20339;A0A0A1HAN9	RAB5A_HUMAN	RAB5A	Ras-related protein Rab-5A	1	TSMNVNEIFMAIAK	TSMNVNEIFMAIAK	2	TSMNVNEIFMAIAK2	P20339[166-179]				19899.5	15701.7	6682.45	5218.06
Q92945	Q92945;M0R0C6;A0A384P5V3	FUBP2_HUMAN	KHSRP	Far upstream element-binding protein 2	1	TSMTEEYRVPDGMVGLIIGR	TSMTEEYRVPDGMVGLIIGR	3	TSMTEEYRVPDGMVGLIIGR3	Q92945[143-162]				4757.88
P02748	P02748;A0A8Q3SI37;A0A8Q3SI39;A0A8Q3SI95	CO9_HUMAN	C9	Complement component C9	1	TSNFNAAISLK	TSNFNAAISLK	2	TSNFNAAISLK2	P02748[232-242]	46353.1	32203.5	13158.1	276810	95886	42149.9	35065.8	44157.8	51477.6	71239.6
P23634	P23634;A7E2D8;Q68DH9;A8K8U3	AT2B4_HUMAN	ATP2B4	Plasma membrane calcium-transporting ATPase 4	0	TSPVEGLSGNPADLEK	TSPVEGLSGNPADLEK	2	TSPVEGLSGNPADLEK2	P23634[60-75]				3344					4340.65
P25325	P25325;A0A140VJX3;B1AH49;Q2VEU1;Q59HD5	THTM_HUMAN	MPST	3-mercaptopyruvate sulfurtransferase	1	TSPYDHMLPGAEHFAEYAGR	TSPYDHMLPGAEHFAEYAGR	3	TSPYDHMLPGAEHFAEYAGR3	P25325[69-88]	5008.85	9989.36	4201.85	3209.71	16723.6		7811.56		9713.71
Q01970	Q01970	PLCB3_HUMAN	PLCB3	1-phosphatidylinositol 4,5-bisphosphate phosphodiesterase beta-3	1	TSPYPVILSFENHVDSAK	TSPYPVILSFENHVDSAK	3	TSPYPVILSFENHVDSAK3	Q01970[403-420]		4591.88	17218.8	14282.2	18271.4
Q13510	Q13510;A0A1B0GTM3;A0A1B0GTZ5;A0A1B0GUA4;A0A1B0GUG1;A0A1B0GUH5;A0A1B0GW68;A8K0B6;E7EMM4;Q53H01;A0A1B0GTP7;A0A1B0GUE3;A0A1B0GUW4;A0A1B0GV06;B3KUZ6	ASAH1_HUMAN	ASAH1	Acid ceramidase	1	TSQENISFETMYDVLSTKPVLNK	TSQENISFETMYDVLSTKPVLNK	3	TSQENISFETMYDVLSTKPVLNK3	Q13510[344-366]	3391.95							5696.57	2768.98
P35908	P35908	K22E_HUMAN	KRT2	Keratin, type II cytoskeletal 2 epidermal	1	TSQNSELNNMQDLVEDYKK	TSQNSELNNMQDLVEDYKK	3	TSQNSELNNMQDLVEDYKK3	P35908[248-266]	52951.3	173345	68488.5	56327.1	57544.1	327544	548951	158306	112322	329544
O75223	O75223;A0A090N7V5;B8ZZK2;H7BZK5	GGCT_HUMAN	GGCT	Gamma-glutamylcyclotransferase	0	TSQTWHGGIATIFQSPGDEVWGVVWK	TSQTWHGGIATIFQSPGDEVWGVVWK	3	TSQTWHGGIATIFQSPGDEVWGVVWK3	O75223[60-85]	10549.2	14252.9	44252.4	3494.28			12961		5660.49	13796.8
Q7Z406	Q7Z406;A1L2Z2;B3KV65;B4E177	MYH14_HUMAN	MYH14	Myosin-14	1	TSREEIFSQNR	TSREEIFSQNR	3	TSREEIFSQNR3	Q7Z406[1683-1693]	15591.4	29402	23206.2	35807.3	39761.2	7118.38	32143.3		57203.8	17835
P12268	P12268;A0A384N6C2;A0A7I2V2T3;A0A7I2YQK5;A0A994J749;E7ETK5;H0Y4R1	IMDH2_HUMAN	IMPDH2	Inosine-5'-monophosphate dehydrogenase 2	0	TSSAQVEGGVHSLHSYEK	TSSAQVEGGVHSLHSYEK	3	TSSAQVEGGVHSLHSYEK3	P12268[494-511]	10716.4	11363.5	8371.24	13295.9			17809.1		8216.82
P04114	P04114;A0AAG2UUW0;C0JYY2;E1A689;Q59HB3	APOB_HUMAN	APOB	Apolipoprotein B-100	1	TSSFALNLPTLPEVK	TSSFALNLPTLPEVK	2	TSSFALNLPTLPEVK2	P04114[3776-3790]				1552.62
Q8N4C8	Q8N4C8;Q59FL0	MINK1_HUMAN	MINK1	Misshapen-like kinase 1	1	TSSIATALNTSGAGGSRPAQAVR	TSSIATALNTSGAGGSRPAQAVR	3	TSSIATALNTSGAGGSRPAQAVR3	Q8N4C8[672-694]	5225.79		5484.63		2789.8		7623.96		5294.74
P98160	P98160;Q59EG0	PGBM_HUMAN	HSPG2	Basement membrane-specific heparan sulfate proteoglycan core protein	1	TSTASGLLLWQGVEVGEAGQGK	TSTASGLLLWQGVEVGEAGQGK	3	TSTASGLLLWQGVEVGEAGQGK3	P98160[4236-4257];Q59EG0[2176-2197]	22997.9	27796.6	45320.1	9380.35	35533.9		36769.7	44940.4	3251.8	13994.4
Q08AI8	Q08AI8;B3KU29	MB214_HUMAN	MAB21L4	Protein mab-21-like 4	1	TSTDYLLTR	TSTDYLLTR	2	TSTDYLLTR2	Q08AI8[248-256]	2943.48	8143.12	7188.34	8730.8	8882.3				10315.8
P40121	P40121;A0A979HLS1;A0A979HLS2;B2R9S4;B4DU58;B8ZZL6;E7ENU9;V9HW69	CAPG_HUMAN	CAPG	Macrophage-capping protein	0	TSTGAPAAIKK	TSTGAPAAIKK	2	TSTGAPAAIKK2	P40121[128-138]	28474.8	64411.1	16546.6	16202.8	60160.9		38811		39306.3	37943.6
A0A5C2GVE1	A0A5C2GVE1	A0A5C2GVE1_HUMAN		IG c822_light_IGKV1-5_IGKJ3 (Fragment)	1	TSTLESGVPLR	TSTLESGVPLR	2	TSTLESGVPLR2	A0A5C2GVE1[51-61]			10660.1					7178.12
A0A5C2GNC4	A0A5C2GNC4	A0A5C2GNC4_HUMAN		IG c742_light_IGKV1-5_IGKJ1 (Fragment)	1	TSTLESGVPSR	TSTLESGVPSR	2	TSTLESGVPSR2	A0A5C2GNC4[51-61]	53325.6	96076.7	65422.4	58164.9	51911.5	50661.6	122943	49221.5	56220.3	48245.4
A0A5C2FTV2;A0A5C2G1Y9	A0A5C2FTV2;A0A5C2G1Y9	A0A5C2FTV2_HUMAN;A0A5C2G1Y9_HUMAN		IGL c142_light_IGKV1-9_IGKJ4 (Fragment)	0	TSTLQSGVPSR	TSTLQSGVPSR	2	TSTLQSGVPSR2	A0A5C2FTV2[51-61];A0A5C2G1Y9[51-61]	55157.7	46286.3		23257.2			30014.1		18876.8
Q8WWI1	Q8WWI1;B7Z8W3;E9PMS6;F8WD26;A0A0A0MTE2;A0A1P7ZIM8;A0A8V8TKQ1;A0AAQ5BIH2;E9PMT2;F8J2B5;H0YE95;J3KP06	LMO7_HUMAN	LMO7	LIM domain only protein 7	1	TSTTGVATTQSPTPR	TSTTGVATTQSPTPR	2	TSTTGVATTQSPTPR2	Q8WWI1[1576-1590];E9PMS6[1168-1182];H0YE95[1204-1218]	3787.77	12390	5962.43	2894.71	8461.26	1630.19	6736.49		3209.15	1870.71
A0A5C2GF74	A0A5C2GF74	A0A5C2GF74_HUMAN		IG c376_heavy_IGHV3-21_IGHD3-9_IGHJ4 (Fragment)	1	TSVFLHMNSLR	TSVFLHMNSLR	2	TSVFLHMNSLR2	A0A5C2GF74[77-87]		41916.8		4405			33057.8		7608.91	5446.22
P51159	P51159;A2RU94;H3BN55;Q6IAS8;A0A0H4JC20;H3BS49;H3BU81;H3BUD9;H3BVH7	RB27A_HUMAN	RAB27A	Ras-related protein Rab-27A	1	TSVLYQYTDGK	TSVLYQYTDGK	2	TSVLYQYTDGK2	P51159[23-33]	30272.6		12400.3		50274.4		42796.5
Q5T4S7	Q5T4S7	UBR4_HUMAN	UBR4	E3 ubiquitin-protein ligase UBR4	1	TSVQPTFTASQYR	TSVQPTFTASQYR	2	TSVQPTFTASQYR2	Q5T4S7[3845-3857]	20505.3	16747.3	12548.1	32171.9	24236		18118.1		26528.1	12476.2
P35221	A0A384MDY0;P26232;P35221;A0A0A0MRI5;A0A0A0MTJ6;B4DKT9;F6KRI5;G3XAM7;Q49AD3;B3KSR8;B4DU00;B4E2G8	CTNA1_HUMAN	CTNNA1	Catenin alpha-1	0	TSVQTEDDQLIAGQSAR	TSVQTEDDQLIAGQSAR	2	TSVQTEDDQLIAGQSAR2	P35221[654-670]				6324.13
A0A5C2G8R2	A0A5C2G8R2;A0A5C2GP26	A0A5C2G8R2_HUMAN		IGH c314_heavy__IGHV3-30_IGHD6-6_IGHJ6 (Fragment)	0	TSYADSVK	TSYADSVK	2	TSYADSVK2	A0A5C2G8R2[58-65]	111789	192214	100576	36330.6	78846.5	122647	148510	54271.7	25905.8	74080.4
P61247	P61247;D6RAT0;E9PFI5;Q6NXR8;A8K4W0;B7Z3M5;D6R9B6;D6RAS7;D6RB09;D6RG13;H0Y8L7;H0Y9Y4	RS3A_HUMAN	RPS3A	Small ribosomal subunit protein eS1	1	TSYAQHQQVR	TSYAQHQQVR	3	TSYAQHQQVR3	P61247[153-162]	2717.54		5603.85	8585.42	8740.79				3909.34
A0A5C2GK88	A0A5C2GK88	A0A5C2GK88_HUMAN		IG c874_light_IGLV3-19_IGLJ2 (Fragment)	1	TSYASWYQQK	TSYASWYQQK	2	TSYASWYQQK2	A0A5C2GK88[29-38]		7986.56					17953.4
Q9P289	Q9P289;Q9Y6E0;B4DR80;B4E0Y9;Q499L9;Q5U0E6;B4DMR0;B4DT57;H0Y630;Q5JV98;Q6FG81;Q6P0Y1;Q8NBY1;Q96SR7;Q9NWX4;Q5JV99	STK26_HUMAN	STK26	Serine/threonine-protein kinase 26	0	TSYLTELIDR	TSYLTELIDR	2	TSYLTELIDR2	Q9P289[281-290];Q9Y6E0[293-302]	22825.9	12449.9	31183.2	5995.24	11690.8		14742.5	4331.73	15566.3	23782.1
P13647	P13647;B4DL32;B4E1T1;F8W0C6;H0YIN9	K2C5_HUMAN	KRT5	Keratin, type II cytoskeletal 5	1	TTAENEFVMLK	TTAENEFVM(UniMod:35)LK	2	TTAENEFVM(UniMod:35)LK2	P13647[266-276]	49493.6	105928	38359.6	51553.5	63526.6	81920.6	312769	140971	57172.1	170816
P13647	P13647;B4DL32;B4E1T1;F8W0C6;H0YIN9	K2C5_HUMAN	KRT5	Keratin, type II cytoskeletal 5	1	TTAENEFVMLKK	TTAENEFVMLKK	2	TTAENEFVMLKK2	P13647[266-277]	11349.3	17299.3	4437.73	14540.1	7857.41	30195.4	40335.2	23066.3	12069.3	20482.4
P13647	P13647;B4DL32;B4E1T1;F8W0C6;H0YIN9	K2C5_HUMAN	KRT5	Keratin, type II cytoskeletal 5	1	TTAENEFVMLKK	TTAENEFVM(UniMod:35)LKK	2	TTAENEFVM(UniMod:35)LKK2	P13647[266-277]		4338.53			2693.07	5142.92	21470.6	11306.3	10412.1	6462.63
Q9C0C2	Q9C0C2;A0A024R542;B3KXS7	TB182_HUMAN	TNKS1BP1	182 kDa tankyrase-1-binding protein	1	TTAGSVDWTDQLGLR	TTAGSVDWTDQLGLR	2	TTAGSVDWTDQLGLR2	Q9C0C2[1154-1168]	2875.06	11232.6	6496.61	12140.4	5517.62		5110.56		8696.83
Q7Z4S6	O75037;Q7Z4S6;A0A1B0GV47;H0YIM7	KI21A_HUMAN	KIF21A	Kinesin-like protein KIF21A	0	TTASTQMNVQSSR	TTASTQMNVQSSR	2	TTASTQMNVQSSR2	Q7Z4S6[213-225]	12268.3	14538.5	8926.61	4725.54		1136.83	8026.74		12085.6	13089.3
A0A5C2GSW6	A0A5C2GSW6	A0A5C2GSW6_HUMAN		IG c1580_heavy_IGHV1-69_IGHD6-6_IGHJ4 (Fragment)	1	TTAYMELSSLK	TTAYMELSSLK	2	TTAYMELSSLK2	A0A5C2GSW6[77-87]					22230.1					29029.3
P53396	P53396;Q4LE36;Q8N9C4	ACLY_HUMAN	ACLY	ATP-citrate synthase	1	TTDGVYEGVAIGGDRYPGSTFMDHVLR	TTDGVYEGVAIGGDRYPGSTFMDHVLR	4	TTDGVYEGVAIGGDRYPGSTFMDHVLR4	P53396[677-703]	4666.29		1898.5	10029.6	7862.05		13455.7		10673.9
P61247	P61247;D6RAT0;E9PFI5;Q6NXR8;A8K4W0;B7Z3M5;D6R9B6;D6RAS7;D6RB09;D6RED7;D6RG13;H0Y8L7;H0Y9Y4	RS3A_HUMAN	RPS3A	Small ribosomal subunit protein eS1	1	TTDGYLLR	TTDGYLLR	2	TTDGYLLR2	P61247[129-136]			9479.69	51442.2	48422.8
Q14204	Q14204;A0A2R8Y5T0;A0A2R8Y6H2;A0A2R8Y706;A0A2R8YFZ7;A0A2R8YGC7;A0A7P0T7V5;A0A7P0T825;A0A7P0T8N2;A0A7P0T8W5;A0A7P0T916;A0A7P0T942;A0A7P0T990;A0A7P0T9C4;A0A7P0T9F1;A0A7P0T9K2;A0A7P0T9R4;A0A7P0TA13;A0A7P0TAF3;A0A7P0TAM4;A0A7P0TAV5;A0A7P0TAW9;A0A7P0TB64;A0A7P0TB75;A0A7P0TBJ7;A0A804HHY6;A0A7P0T934;A0A7P0T9S3;A0A7P0T9Y3	DYHC1_HUMAN	DYNC1H1	Cytoplasmic dynein 1 heavy chain 1	1	TTDLLTDWEK	TTDLLTDWEK	2	TTDLLTDWEK2	Q14204[1254-1263]		6088.85		8486.03	7764.6
Q04756	Q04756;D6RAR4	HGFA_HUMAN	HGFAC	Hepatocyte growth factor activator	1	TTDVTQTFGIEK	TTDVTQTFGIEK	2	TTDVTQTFGIEK2	Q04756[470-481]	12012		3314.24	10088.6					8989.69
Q9Y230	Q9Y230;B3KNL2;B4DW30;M0R0Y3;X6R2L4	RUVB2_HUMAN	RUVBL2	RuvB-like 2	1	TTEMETIYDLGTK	TTEMETIYDLGTK	2	TTEMETIYDLGTK2	Q9Y230[165-177]	23831.5	14595.7	11275	29278.8	12076.6	11247.6	20246.7	3425.3	12421.9	9675.18
P12081	P12081;A0A6Q8PF47;A0A6Q8PHA5;A0A6Q8PHE3;B4DDD8;B4E1C5;E7ETE2;Q52NV4;A0A6Q8PF07;A0A6Q8PHQ0;B3KWE1	HARS1_HUMAN	HARS1	Histidine--tRNA ligase, cytoplasmic	0	TTETQVLVASAQK	TTETQVLVASAQK	2	TTETQVLVASAQK2	P12081[406-418]	16718.9	12878.9	18316.3	32177.3	19135.7	7419.5	14603.1	5547	19999.1	12190.4
P12081	P12081;A0A6Q8PF47;A0A6Q8PHA5;A0A6Q8PHE3;B4DDD8;B4E1C5;E7ETE2;Q52NV4;A0A6Q8PF07;A0A6Q8PHQ0;B3KWE1	HARS1_HUMAN	HARS1	Histidine--tRNA ligase, cytoplasmic	0	TTETQVLVASAQKK	TTETQVLVASAQKK	3	TTETQVLVASAQKK3	P12081[406-419]		2443.74		3868.01					3233.89
P31947	P31947	1433S_HUMAN	SFN	14-3-3 protein sigma	1	TTFDEAMADLHTLSEDSYK	TTFDEAMADLHTLSEDSYK	3	TTFDEAMADLHTLSEDSYK3	P31947[196-214]	23690.3	16692.1	16271.3	12304.8			12896.3		21463.6
P05155	P05155;A0A384MDV8;A0A087WUD9;A0A348GSH7;A0A7I2V2D2;A0A7I2V5R3;E9KL26;E9PGN7;H9KV48;Q5UGI6	IC1_HUMAN	SERPING1	Plasma protease C1 inhibitor	1	TTFDPKK	TTFDPKK	2	TTFDPKK2	P05155[301-307]	11843.4	9354.48		61555.3	7152.24		18421.8	8942.1	9700.24	31676.1
O94979	O94979;D6REX3;H7BXG7;A0A1S5UZ19;H0Y8W8;H0YAF5	SC31A_HUMAN	SEC31A	Protein transport protein Sec31A	1	TTFEDLIQR	TTFEDLIQR	2	TTFEDLIQR2	O94979[1121-1129];A0A1S5UZ19[981-989]	48815.9	61437.5	45827.3	46817.3	70117.5		49703	14107.5	37593.3	36174.8
P53621	P53621;A0A3B3IS84;A0A3B3ISK1;A0A3B3IT15;A0A3B3ITV3	COPA_HUMAN	COPA	Coatomer subunit alpha	1	TTFFHHEYPWILSASDDQTIR	TTFFHHEYPWILSASDDQTIR	3	TTFFHHEYPWILSASDDQTIR3	P53621[98-118]	12883.4	10042.2	4399.85	7341.9	4563.21		3951.34		4447.85
P53621	P53621;A0A3B3IS84;A0A3B3ISK1;A0A3B3IT15;A0A3B3ITV3	COPA_HUMAN	COPA	Coatomer subunit alpha	1	TTFFHHEYPWILSASDDQTIR	TTFFHHEYPWILSASDDQTIR	4	TTFFHHEYPWILSASDDQTIR4	P53621[98-118]	6443.71	3533.35	8415.07	8358.47	2251.29				10608.3
Q8WWY8	Q8WWY8;A2IBA6	LIPH_HUMAN	LIPH	Lipase member H	1	TTFIVHGFRPTGSPPVWMDDLVK	TTFIVHGFRPTGSPPVWMDDLVK	3	TTFIVHGFRPTGSPPVWMDDLVK3	Q8WWY8[71-93]	20890	8464.6	18033.5	8014.45	18600.3	18110.1	5479.06		2338.81	20642.2
Q8WWY8	Q8WWY8;A2IBA6	LIPH_HUMAN	LIPH	Lipase member H	1	TTFIVHGFRPTGSPPVWMDDLVK	TTFIVHGFRPTGSPPVWMDDLVK	4	TTFIVHGFRPTGSPPVWMDDLVK4	Q8WWY8[71-93]		10046.1		9855.23	19149.5			19219.8	16025.7	57149.6
P04899	P04899;P08754;P09471;P63096;A0A3B3ITM0;Q96C71;A0A1W2PP38;A0A1W2PPG6;B3KP24;B3KP89;B3KX51;H3BTM2;Q8N6I9;Q93020;A0A142CHG9	GNAI2_HUMAN	GNAI2	Guanine nucleotide-binding protein G(i) subunit alpha-2	0	TTGIVETHFTFK	TTGIVETHFTFK	2	TTGIVETHFTFK2	P04899[182-193];P63096[181-192]	10165.9	11961.8	16489.1	14536.2	8231.7		10562.6	10093.8	9002.77	7703.95
P68032	P62736;P63267;P68032;P68133;D2JYH4;A0A804HKV3;A0AAQ5BGG2;A0AAQ5BGG5;A0AAQ5BGG7;A0AAQ5BGH2;A0AAQ5BGI5;A0AAQ5BGI6;A0AAQ5BGK4;A0AAQ5BGK5;A6NL76;A8K3K1;B3KUD3;B3KW67;B4DUI8;Q13707;Q562S2	ACTC_HUMAN	ACTC1	Actin, alpha cardiac muscle 1	0	TTGIVLDSGDGVTHNVPIYEGYALPHAIMR	TTGIVLDSGDGVTHNVPIYEGYALPHAIMR	4	TTGIVLDSGDGVTHNVPIYEGYALPHAIMR4	P68032[150-179];A0AAQ5BGG2[187-216]	2682.73		5924.71	10728.1				10254.6	3697.68
P60709	P60709;P63261;Q1KLZ0;A0A2R8Y793;A0A2R8YEA7;A0A6Q8PFE4;A0A804GS07;A0AUL6;B3KWQ3;B4DW52;B7ZAP6;E7EVS6;I3L1U9;I3L3I0;I3L4N8;Q53G76;Q53G99;Q53GK6;Q562L5;Q562L9;Q562M3;Q562M5;Q562N0;Q562N2;Q562N8;Q562P0;Q562R8;Q562S0;Q562X9;Q562Y6;Q562Y8;Q562Z6;Q562Z7;Q6PJ43;Q8WVW5	ACTB_HUMAN	ACTB	Actin, cytoplasmic 1	0	TTGIVMDSGDGVTHTVPIYEGYALPHAILR	TTGIVMDSGDGVTHTVPIYEGYALPHAILR	4	TTGIVMDSGDGVTHTVPIYEGYALPHAILR4	P60709[148-177]	1508220	2459060	1686370	3156000	2675840	1224150	2385720	504224	2452470	1844410
P60709	P60709;P63261;Q1KLZ0;A0A2R8Y793;A0A2R8YEA7;A0A6Q8PFE4;A0A804GS07;A0AUL6;B3KWQ3;B4DW52;B7ZAP6;E7EVS6;I3L1U9;I3L3I0;I3L4N8;Q53G76;Q53G99;Q53GK6;Q562L5;Q562L9;Q562M3;Q562M5;Q562N0;Q562N2;Q562N8;Q562P0;Q562R8;Q562S0;Q562X9;Q562Y6;Q562Y8;Q562Z6;Q562Z7;Q6PJ43;Q8WVW5	ACTB_HUMAN	ACTB	Actin, cytoplasmic 1	0	TTGIVMDSGDGVTHTVPIYEGYALPHAILR	TTGIVM(UniMod:35)DSGDGVTHTVPIYEGYALPHAILR	4	TTGIVM(UniMod:35)DSGDGVTHTVPIYEGYALPHAILR4	P60709[148-177]	176940	196918	147805	200634	359435	197576	229805	86250.5	221064	258494
P42025	P42025;P61163;A0A1B0GVS3;A0A384NQ21;B4DXP9;Q13841;R4GMT0	ACTY_HUMAN	ACTR1B	Beta-centractin	0	TTGVVLDSGDGVTHAVPIYEGFAMPHSIMR	TTGVVLDSGDGVTHAVPIYEGFAMPHSIMR	4	TTGVVLDSGDGVTHAVPIYEGFAMPHSIMR4	P42025[153-182];P61163[153-182]	14822.3	29055.7	25589.5	27814.2	10917.8		31987.6		27776.9	15808.1
Q6P4A8	Q6P4A8;F5H053	PLBL1_HUMAN	PLBD1	Phospholipase B-like 1	1	TTGWGILEIR	TTGWGILEIR	2	TTGWGILEIR2	Q6P4A8[76-85]			5872.31	6057.14			3977.62	9116.56	1684.82
Q11201	Q11201;E5RHV6	SIA4A_HUMAN	ST3GAL1	CMP-N-acetylneuraminate-beta-galactosamide-alpha-2,3-sialyltransferase 1	1	TTHHLVYPESFR	TTHHLVYPESFR	2	TTHHLVYPESFR2	Q11201[185-196]	44120.3	14947	29198.2	9101.68	64259.1	100822	33923	66494.8	12076.9	100790
Q11201	Q11201;E5RHV6	SIA4A_HUMAN	ST3GAL1	CMP-N-acetylneuraminate-beta-galactosamide-alpha-2,3-sialyltransferase 1	1	TTHHLVYPESFR	TTHHLVYPESFR	3	TTHHLVYPESFR3	Q11201[185-196]	95526.8	53906.9	32682.3		64666	130901	13771.8	82337.7	85701.6	79785.8
Q02809	Q02809;B2R5M9;B4DGN8;B4DHT1	PLOD1_HUMAN	PLOD1	Procollagen-lysine,2-oxoglutarate 5-dioxygenase 1	1	TTHLHNDLWEVFSNPEDWKEK	TTHLHNDLWEVFSNPEDWKEK	3	TTHLHNDLWEVFSNPEDWKEK3	Q02809[513-533]	30833.8	46256.5	25625.7	22549.1	68966.6	133264	52225.1	54247	41926.9	84500.3
Q02809	Q02809;B2R5M9;B4DGN8;B4DHT1	PLOD1_HUMAN	PLOD1	Procollagen-lysine,2-oxoglutarate 5-dioxygenase 1	1	TTHLHNDLWEVFSNPEDWKEK	TTHLHNDLWEVFSNPEDWKEK	4	TTHLHNDLWEVFSNPEDWKEK4	Q02809[513-533]	158586	111594	113802	81717.6	191016	426350	181239	226988	173802	298531
P00450	P00450;A5PL27;A8K5A4;B7Z5Q2;D6RE86;E9PFZ2;Q1L857;Q6NSB2	CERU_HUMAN	CP	Ceruloplasmin	1	TTIEKPVWLGFLGPIIK	TTIEKPVWLGFLGPIIK	3	TTIEKPVWLGFLGPIIK3	P00450[82-98];A5PL27[82-98];D6RE86[122-138]	23407.1	208752	67331.1	47345.4	29683.4	40305.7	213877	9719.8	31211.8	198475
P00450	P00450;A5PL27;A8K5A4;B7Z5Q2;D6RE86;E9PFZ2;Q1L857;Q6NSB2	CERU_HUMAN	CP	Ceruloplasmin	1	TTIEKPVWLGFLGPIIK	TTIEKPVWLGFLGPIIK	4	TTIEKPVWLGFLGPIIK4	P00450[82-98];A5PL27[82-98];D6RE86[122-138]	4808.2	2088.86	3062.31	5475.48	8788.65	13003.2	5879.37	3291.02	6121.98	4350.02
Q8NCA5	Q8NCA5;A0A8I5KR56;A0A8I5KZA5;A0A8I5QKV5;B3KTW4;B4DT23;B4DY25;E9PH82;I6L9E8	FA98A_HUMAN	FAM98A	Protein FAM98A	1	TTISVAHLLAAR	TTISVAHLLAAR	2	TTISVAHLLAAR2	Q8NCA5[261-272]	2368.19	3996.79	5159.45	3724.53	6338.06				5456.92
Q52LJ0	Q52LJ0	FA98B_HUMAN	FAM98B	Protein FAM98B	1	TTITMAHLLAAR	TTITMAHLLAAR	2	TTITMAHLLAAR2	Q52LJ0[264-275]	4341.14		736.227	4600.82	3961.59				3832.37	700.758
Q16666	Q16666;H3BR88	IF16_HUMAN	IFI16	Gamma-interferon-inducible protein 16	1	TTIYEIQDDR	TTIYEIQDDR	2	TTIYEIQDDR2	Q16666[331-340]	19966.3		8612.68	32949.4					15572.3
Q16666	Q16666;H3BR88	IF16_HUMAN	IFI16	Gamma-interferon-inducible protein 16	1	TTIYEIQDDRGK	TTIYEIQDDRGK	2	TTIYEIQDDRGK2	Q16666[331-342]				7246.46		3048.7
A0A7S5EYD3	A0A7S5EYD3	A0A7S5EYD3_HUMAN		IGH c2898_heavy_IGHV1-8_IGHD2-15_IGHJ5 (Fragment)	1	TTIYMELSSLR	TTIYMELSSLR	2	TTIYMELSSLR2	A0A7S5EYD3[77-87]				46912.1					48507
Q04864	Q04864;A0A8V8TMU9;A0A8V8TPL7;B4E1P2	REL_HUMAN	REL	Proto-oncogene c-Rel	1	TTLLFQK	TTLLFQK	2	TTLLFQK2	Q04864[296-302]	10182.4	9236.61	16711	8711.25	13817.3	4807.83	12664.8		11567	6236.54
Q9Y6B6	Q9NR31;Q9Y6B6;D6RD69;B2R679;D6RAA2;D6RDB2;Q53F37;Q5SQT8;Q5SQT9;Q6FID4;Q8NG23;X1WI22	SAR1B_HUMAN	SAR1B	Small COPII coat GTPase SAR1B	0	TTLLHMLKDDR	TTLLHMLKDDR	2	TTLLHMLKDDR2	Q9NR31[39-49];Q9Y6B6[39-49]	4323.16	3734.45	3811.58	6240.64	1587.85				5411.84
Q687X5	Q687X5;C9JS50	STEA4_HUMAN	STEAP4	Metalloreductase STEAP4	1	TTLLPSGAEVLSYSEAAK	TTLLPSGAEVLSYSEAAK	3	TTLLPSGAEVLSYSEAAK3	Q687X5[55-72]		3161.7			14811.9				5409.44	11317
Q9Y5X3	Q9Y5X3;B7Z476;Q53FH8;Q5QPE4;Q6P5V6	SNX5_HUMAN	SNX5	Sorting nexin-5	1	TTLPTFQSPEFSVTR	TTLPTFQSPEFSVTR	2	TTLPTFQSPEFSVTR2	Q9Y5X3[53-67]	32329.2	42566.9	30036.5	39939.6	24788.1		32383.3		32863.5	15887.6
Q14974	Q14974;J3KTM9;B2RBR9;B7Z5M1;B7Z752;J3QKQ5	IMB1_HUMAN	KPNB1	Importin subunit beta-1	1	TTLVIMER	TTLVIMER	2	TTLVIMER2	Q14974[550-557]	187866	215375	214831	232457	202490	95828	125092	16514.4	199223	120991
Q14974	Q14974;J3KTM9;B2RBR9;B7Z5M1;B7Z752;J3QKQ5	IMB1_HUMAN	KPNB1	Importin subunit beta-1	1	TTLVIMER	TTLVIM(UniMod:35)ER	2	TTLVIM(UniMod:35)ER2	Q14974[550-557]				12281.3					6847.51
P09874	B2R5W3;B4E0E1;P09874;A0A7I2V3E1	PARP1_HUMAN	PARP1	Poly [ADP-ribose] polymerase 1	1	TTNFAGILSQGLR	TTNFAGILSQGLR	2	TTNFAGILSQGLR2	P09874[866-878]	4620.79			7318.72					1598.73
P0C0L4	P0C0L4;P0C0L5;A0A0G2JL54;A0A0G2JPR0;A0A140TA29;A0A140TA44;A0A140TA49;F5GXS0;A0A8V8TLP6;B4DIE5;B7Z1F8	CO4A_HUMAN	C4A	Complement C4-A	0	TTNIQGINLLFSSR	TTNIQGINLLFSSR	2	TTNIQGINLLFSSR2	P0C0L4[124-137];P0C0L5[124-137]	19274.7			93825.6		30722.3	8490.61	92019.5	7017.02	39967.3
P0C0L4	P0C0L4;P0C0L5;A0A0G2JL54;A0A0G2JPR0;A0A140TA29;A0A140TA44;A0A140TA49;F5GXS0;A0A8V8TLP6;B4DIE5;B7Z1F8	CO4A_HUMAN	C4A	Complement C4-A	0	TTNIQGINLLFSSR	TTNIQGINLLFSSR	3	TTNIQGINLLFSSR3	P0C0L4[124-137];P0C0L5[124-137]				6721.38						5972.35
Q14435	Q14435;B2R8J0;C9J2C3	GALT3_HUMAN	GALNT3	Polypeptide N-acetylgalactosaminyltransferase 3	1	TTNLSVEEQK	TTNLSVEEQK	2	TTNLSVEEQK2	Q14435[130-139]		1084.72	4231.29		1441.8		4477.26	3529.66
Q14435	Q14435;B2R8J0;C9J2C3	GALT3_HUMAN	GALNT3	Polypeptide N-acetylgalactosaminyltransferase 3	1	TTNLSVEEQKEK	TTNLSVEEQKEK	3	TTNLSVEEQKEK3	Q14435[130-141]	2571.05	3552.29	3207.86	741.757	2271.37	14199.1	8654.54	1932.5	4193.46	3878.93
A0A7S5C2T0	A0A7S5C2T0	A0A7S5C2T0_HUMAN		IGH c3021_heavy_IGHV3-74_IGHD6-13_IGHJ5 (Fragment)	1	TTNYADSVK	TTNYADSVK	2	TTNYADSVK2	A0A7S5C2T0[57-65]	59382.8	59135.2	2600.68	1761.51	20245.9	46752	66562.4		5838.5	16556.8
P62847	P62847;A0A2R8Y849;A0A2R8Y8A0;A0A2R8YD14;E7ETK0	RS24_HUMAN	RPS24	Small ribosomal subunit protein eS24	1	TTPDVIFVFGFR	TTPDVIFVFGFR	2	TTPDVIFVFGFR2	P62847[50-61]	1218.85	8884.81	5216.03	3716.04	1416.05		4109.31		1883.75
Q9UIA9	Q9UIA9;E7ESC6;A8K607;B4DSP8	XPO7_HUMAN	XPO7	Exportin-7	1	TTPLNQESDR	TTPLNQESDR	2	TTPLNQESDR2	Q9UIA9[958-967]	15395.8	13654.8		15645.4					8658.3
P01859	P01859;Q6MZU6;Q6N093	IGHG2_HUMAN	IGHG2	Immunoglobulin heavy constant gamma 2	0	TTPPMLDSDGSFFLYSK	TTPPMLDSDGSFFLYSK	2	TTPPMLDSDGSFFLYSK2	P01859[272-288]	11836	5293.18	6138.84	40853.6	30389.3				11149
P01859	P01859;Q6MZU6;Q6N093	IGHG2_HUMAN	IGHG2	Immunoglobulin heavy constant gamma 2	0	TTPPMLDSDGSFFLYSK	TTPPMLDSDGSFFLYSK	3	TTPPMLDSDGSFFLYSK3	P01859[272-288]	6839.88								5940.57
P01859	P01859;Q6MZU6;Q6N093	IGHG2_HUMAN	IGHG2	Immunoglobulin heavy constant gamma 2	0	TTPPMLDSDGSFFLYSK	TTPPM(UniMod:35)LDSDGSFFLYSK	2	TTPPM(UniMod:35)LDSDGSFFLYSK2	P01859[272-288]	44782.6	27484.9		113932	91497.5	50594.5				29351
P01859	P01859;Q6MZU6;Q6N093	IGHG2_HUMAN	IGHG2	Immunoglobulin heavy constant gamma 2	0	TTPPMLDSDGSFFLYSK	TTPPM(UniMod:35)LDSDGSFFLYSK	3	TTPPM(UniMod:35)LDSDGSFFLYSK3	P01859[272-288]				49799.5	43162.6					26391.2
Q7Z351	P01857;P0DOX5;Q6N089;Q6N095;A0A0A0MS07;A8K008;Q5EFE5;Q6GMX6;Q6MZQ6;Q6MZV7;Q6N094;Q6N096;Q6N097;Q6PYX1;Q7Z351;S6B291;V9HW68	Q7Z351_HUMAN	DKFZp686N02209	Uncharacterized protein DKFZp686N02209	0	TTPPVLDSDGSFFLYSK	TTPPVLDSDGSFFLYSK	2	TTPPVLDSDGSFFLYSK2	P0DOX5[395-411];Q5EFE5[421-437];Q6MZQ6[421-437];Q7Z351[428-444]	12781.4			63307.6	27110.7		7560.15			16754.9
Q7Z351	P01857;P0DOX5;Q6N089;Q6N095;A0A0A0MS07;A8K008;Q5EFE5;Q6GMX6;Q6MZQ6;Q6MZV7;Q6N094;Q6N096;Q6N097;Q6PYX1;Q7Z351;S6B291;V9HW68	Q7Z351_HUMAN	DKFZp686N02209	Uncharacterized protein DKFZp686N02209	0	TTPPVLDSDGSFFLYSK	TTPPVLDSDGSFFLYSK	3	TTPPVLDSDGSFFLYSK3	P0DOX5[395-411];Q5EFE5[421-437];Q6MZQ6[421-437];Q7Z351[428-444]	64770.2	18718	45774.9	237266	157221	6423	41117.2	5832.51	10683.5	71447.1
P38646	P38646;A0A384P5G6;A0A7I2V2G2;A0A7I2V2S7;A0A7I2V3F7;B7Z4V2;D6RCD7;Q8N1C8;V9HW84;A0A3B3ITI4;B7Z1V7;H0Y8K0	GRP75_HUMAN	HSPA9	Stress-70 protein, mitochondrial	0	TTPSVVAFTADGER	TTPSVVAFTADGER	2	TTPSVVAFTADGER2	P38646[86-99]	49275.6	11338.3	17892.3	46153	20910.4	6894.38	19323.1	8596.53	8607.56	21732.5
P11142	P0DMV8;P0DMV9;P11142;P17066;P34931;P54652;P48741;A8K5I0;E9PKE3;E9PNE6;Q53FC7;Q53HF2;V9HW22;A0A0G2JIW1;A0A1U9X7W4;A0A1U9X7W7;A0A1U9X7X4;A0A1U9X7X9;A0A384MDT7;A0A384NKX5;B2R6X5;B2RCQ9;B3KSM6;B3KTV0;B3KUS2;B4DFN9;B4DI39;B4DI54;B4DNV4;B4DNX1;B4DTX2;B4DWK5;B4DXY3;B4E1T6;E9PI65;E9PK54;E9PLF4;E9PN25;E9PPY6;E9PQK7;E9PQQ4;Q53FA3;Q53GZ6;Q59EJ3	HSP7C_HUMAN	HSPA8	Heat shock cognate 71 kDa protein	0	TTPSYVAFTDTER	TTPSYVAFTDTER	2	TTPSYVAFTDTER2	P0DMV8[37-49];P0DMV9[37-49];P11142[37-49];P34931[39-51];P54652[38-50];A0A1U9X7W4[37-49];B4DWK5[37-49];Q59EJ3[105-117]	2630050	2684340	2496780	2284550	2332970	1064200	1896420	376996	2292130	1750080
P10253	P10253;A0AAQ5BHE2;A0AAQ5BHE5;I3L2V9;A0AAQ5BHG9;B7Z5V6;I3L3L3;I3L0S5	LYAG_HUMAN	GAA	Lysosomal alpha-glucosidase	1	TTPTFFPK	TTPTFFPK	2	TTPTFFPK2	P10253[155-162];B7Z5V6[155-162]	6136.66		11072.1	12219.5	20274.3	1382.51		7795.52	19935.4	25249.3
Q01469	Q01469;E7DVW5;I6L8B7	FABP5_HUMAN	FABP5	Fatty acid-binding protein 5	1	TTQFSCTLGEK	TTQFSC(UniMod:4)TLGEK	2	TTQFSC(UniMod:4)TLGEK2	Q01469[62-72]	16655.1	16254.6	66975.4	26473.7	12577.8		5563.11		15771.2	9179.77
Q86SF2	Q86SF2;H0YAH3;Q68VJ4	GALT7_HUMAN	GALNT7	N-acetylgalactosaminyltransferase 7	1	TTQKWEMNNIHSV	TTQKWEMNNIHSV	2	TTQKWEMNNIHSV2	Q86SF2[645-657]	1872.37	3015.57	2381.68	3270.34	4181.39	11705.2	3376.39	3217.77	4203.41	8319.97
P27816	P27816;A0A804HKE7;E7EVA0;F8W9U4;H0Y2V1;H7C4C5;Q86Y04;B5MEG9	MAP4_HUMAN	MAP4	Microtubule-associated protein 4	1	TTTAAAVASTGPSSR	TTTAAAVASTGPSSR	2	TTTAAAVASTGPSSR2	P27816[810-824]	2485.54	8483.15	9197.37	6528.28	7301.94		1735.51		4355.96	7863.32
P11717	P11717;Q59EZ3;S4R328	MPRI_HUMAN	IGF2R	Cation-independent mannose-6-phosphate receptor	1	TTTGDVQVLGLVHTQK	TTTGDVQVLGLVHTQK	3	TTTGDVQVLGLVHTQK3	P11717[2049-2064]		7506.7	1596.51	3249.52	5342.1		4712.45			8085.73
P28072	P28072;A0A087X2I4;Q6IAT9;I3L3X7	PSB6_HUMAN	PSMB6	Proteasome subunit beta type-6	1	TTTGSYIANR	TTTGSYIANR	2	TTTGSYIANR2	P28072[54-63]	19379.6	37356.2	48962.4	29976.5	13464.3	34339.2	35376.3	14985.8	16128.3	19563
P27816	P27816;A0A804HKE7;E7EVA0;F8W9U4;H0Y2V1;H7C4C5;Q86Y04;B4DSQ1;B5MEG9	MAP4_HUMAN	MAP4	Microtubule-associated protein 4	1	TTTLSGTAPAAGVVPSR	TTTLSGTAPAAGVVPSR	2	TTTLSGTAPAAGVVPSR2	P27816[872-888]	25689.4	45322.8	39409.6	54287.2	55338.3	14647.6	13536.6		35699.1	15842.7
Q6ZNJ1	Q6ZNJ1;A0A494C1V1;H0Y764	NBEL2_HUMAN	NBEAL2	Neurobeachin-like protein 2	1	TTTTTTGLPTPPVPATLAYTHPALTR	TTTTTTGLPTPPVPATLAYTHPALTR	3	TTTTTTGLPTPPVPATLAYTHPALTR3	Q6ZNJ1[731-756]		17622.7	20484.7	13518.5	13598.2		12140.1		14497.9	3451.19
Q15042	Q15042;A0A8J9AUI2;B9A6J2;A0A8I5KT44	RB3GP_HUMAN	RAB3GAP1	Rab3 GTPase-activating protein catalytic subunit	1	TTVPRPAPYSK	TTVPRPAPYSK	3	TTVPRPAPYSK3	Q15042[943-953]			7066.55	10079.6
Q5EBM0	Q5EBM0;I1Z9C7	CMPK2_HUMAN	CMPK2	UMP-CMP kinase 2, mitochondrial	1	TTVTQSVADSLK	TTVTQSVADSLK	2	TTVTQSVADSLK2	Q5EBM0[266-277]		3847.37	14102	10645.3	16082.4		5885.03		38009.3	19669.8
P02788	P02788;A0A161I202;A8K494;B3KSL2;B3VMW0;B7ZAL5;E7EQB2;E7ER44;Q2TUW9;Q5EK51;V9HWI4;W8QEY1;B4E1V0	TRFL_HUMAN	LTF	Lactotransferrin	0	TTYEKYLGPQYVAGITNLK	TTYEKYLGPQYVAGITNLK	3	TTYEKYLGPQYVAGITNLK3	P02788[676-694];B3VMW0[677-695];Q5EK51[677-695];B4E1V0[266-284]	3211.14	3396.3		2872.76	12813.1	10460.7	7341.9
V9HW34	P01834;A0A4P8J2G1;A0A4P8J4D6;A0A4P8J9P8;A0A5H1ZRQ3;Q0KKI6;Q569I7;Q5EFE6;Q6GMX0;Q6P5S8;Q6PIL8;Q6PJF2;Q7Z3Y4;Q8TCD0;S6AWD3;S6AWD6;S6AWE3;S6AWF4;S6B294;S6B2A1;S6B2C3;S6BGE9;S6C4R6;V9HW34	V9HW34_HUMAN	HEL-213	Epididymis luminal protein 213	0	TVAAPSVFIFPPSDEQLK	TVAAPSVFIFPPSDEQLK	2	TVAAPSVFIFPPSDEQLK2	Q569I7[131-148];S6AWF4[131-148];S6B2C3[131-148];V9HW34[130-147]	160567	465805	183243	415600	355611	144527	276004	161230	501360	249428
V9HW34	P01834;A0A4P8J2G1;A0A4P8J4D6;A0A4P8J9P8;A0A5H1ZRQ3;Q0KKI6;Q569I7;Q5EFE6;Q6GMX0;Q6P5S8;Q6PIL8;Q6PJF2;Q7Z3Y4;Q8TCD0;S6AWD3;S6AWD6;S6AWE3;S6AWF4;S6B294;S6B2A1;S6B2C3;S6BGE9;S6C4R6;V9HW34	V9HW34_HUMAN	HEL-213	Epididymis luminal protein 213	0	TVAAPSVFIFPPSDEQLK	TVAAPSVFIFPPSDEQLK	3	TVAAPSVFIFPPSDEQLK3	Q569I7[131-148];S6AWF4[131-148];S6B2C3[131-148];V9HW34[130-147]	1493760	5038540	2181870	3085190	3866600	756477	4268370	1074690	3530110	3283930
O95834	O95834;A0A0C4DGQ7;K7EIK7;B7Z872;B7Z918;C9JRL6;K7EII6;K7EKG3;K7ELI8	EMAL2_HUMAN	EML2	Echinoderm microtubule-associated protein-like 2	1	TVAEGHGDTLYVGTTR	TVAEGHGDTLYVGTTR	2	TVAEGHGDTLYVGTTR2	O95834[342-357]	21014.3	28215.1	7859.37	15292.7	18036.8	14797.8	25228.2		13845.7	6784.39
P61513	P61513;C9J4Z3	RL37A_HUMAN	RPL37A	Large ribosomal subunit protein eL43	1	TVAGGAWTYNTTSAVTVK	TVAGGAWTYNTTSAVTVK	2	TVAGGAWTYNTTSAVTVK2	P61513[63-80]	24109.6	29912.9	18795.1	34276.3	24672.2	131076	28620.2	253578	22226.3	53496.5
P30043	P30043;A0A2R8YEP4;V9HWI1;A0A2R8Y7Y9;M0QZL1;M0R192	BLVRB_HUMAN	BLVRB	Flavin reductase (NADPH)	0	TVAGQDAVIVLLGTR	TVAGQDAVIVLLGTR	2	TVAGQDAVIVLLGTR2	P30043[64-78]	20119.9	6069.53	7521.59	12238.9		13226.8	8481.59			6727.33
P30043	P30043;A0A2R8YEP4;V9HWI1;A0A2R8Y7Y9;M0QZL1;M0R192	BLVRB_HUMAN	BLVRB	Flavin reductase (NADPH)	0	TVAGQDAVIVLLGTR	TVAGQDAVIVLLGTR	3	TVAGQDAVIVLLGTR3	P30043[64-78]	4251.45		967.715	2127.04
P67936	P67936;V9HW56;A0A2R8Y5V9;A0A2R8YE05;A0A2R8YHD2;A0A5F9UN72;B4DTB1;B4DVY2;K7ENT6;K7EPB9	TPM4_HUMAN	TPM4	Tropomyosin alpha-4 chain	0	TVAKLEK	TVAKLEK	2	TVAKLEK2	P67936[209-215];A0A2R8YHD2[209-215]				18265.4					9119.31
Q96DU7	Q96DU7;A0A8V8TPP3	IP3KC_HUMAN	ITPKC	Inositol-trisphosphate 3-kinase C	1	TVALPDHQTLSHR	TVALPDHQTLSHR	3	TVALPDHQTLSHR3	Q96DU7[642-654]	11770.8	19276.5	16021.2	20587.5	25813.4	13435.5	17505.9		13830.6	24464.7
Q16576	Q09028;Q16576;E9PC52;H0YCT5;H0YDK2;H0YEU5;H0YF10;Q6FHQ0;A8K6A2;B4DRT0;Q5JP02	RBBP7_HUMAN	RBBP7	Histone-binding protein RBBP7	0	TVALWDLR	TVALWDLR	2	TVALWDLR2	Q16576[296-303]	27083.4	15098.9	16543	34086	10630.3	11324.1	11133.4	4367.56	15999	11837.6
P22102	P22102;Q59HH3;Q3B7A7;Q15374;C9JBJ1;C9JTV6;F8WD69;H7C366	PUR2_HUMAN	GART	Trifunctional purine biosynthetic protein adenosine-3	1	TVAPMPPAQDHKR	TVAPMPPAQDHKR	2	TVAPMPPAQDHKR2	P22102[208-220]		5773.27	8569.61	8129.67		2612.35	6513.79		4308.85
Q5FWF9	P0CG04;P0DOY2;P0DOY3;B9A064;P0DOX8;A0A0B4J231;A0A5E4;A0A5H1ZRQ4;A0M8Q9;A2NUT2;Q567P1;Q5CZ94;Q5FWF9;Q6DHW4;Q6GMV7;Q6GMV8;Q6GMW3;Q6GMW4;Q6GMW6;Q6GMX3;Q6GMX4;Q6IN99;Q6IPQ0;Q6NS95;Q6P2J1;Q6P5S3;Q6PIK1;Q6PIQ7;Q6PJG0;Q6PJR7;Q7Z2U7;Q8N355;Q8N5F4;Q8NEJ1;Q8TCJ5;Q96E61;S6BGD6	Q5FWF9_HUMAN	IGL@	IGL@ protein	0	TVAPTECS	TVAPTEC(UniMod:4)S	1	TVAPTEC(UniMod:4)S1	Q567P1[228-235];Q5CZ94[227-234];Q5FWF9[225-232];Q6DHW4[230-237];Q6GMX4[229-236];Q6IPQ0[229-236];Q6P2J1[228-235];Q6P5S3[229-236];Q6PIK1[228-235];Q6PIQ7[229-236];Q7Z2U7[227-234];Q8N5F4[226-233];Q8NEJ1[229-236];S6BGD6[228-235]	135376	41725.9	93467.5	12994	15895.3	76574.6	78364.2	54706.6	27281.8	24470.6
P31939	P31939;V9HWH7;B2R7P8;C9JLK0	PUR9_HUMAN	ATIC	Bifunctional purine biosynthesis protein ATIC	0	TVASPGVTVEEAVEQIDIGGVTLLR	TVASPGVTVEEAVEQIDIGGVTLLR	3	TVASPGVTVEEAVEQIDIGGVTLLR3	P31939[109-133]			4752.59	6373.27	9522.82					7224.15
Q15056	Q15056;A0A7I2V4E4;A4D198;A0A7I2V3D5;A0A7I2V3E4;Q75MT8	IF4H_HUMAN	EIF4H	Eukaryotic translation initiation factor 4H	0	TVATPLNQVANPNSAIFGGARPR	TVATPLNQVANPNSAIFGGARPR	3	TVATPLNQVANPNSAIFGGARPR3	Q15056[217-239]	37479.8	59148.3	31740.4	39542.8	39473.3		27271.6		53559.5	63146.5
O95777	O95777;A4D0W0;F2Z2Y6	LSM8_HUMAN	LSM8	U6 snRNA-associated Sm-like protein LSm8	1	TVAVITSDGR	TVAVITSDGR	2	TVAVITSDGR2	O95777[12-21]	21743.3	7828.61	13924.7	53295	15003.8		3539.58
P30101	P30101;V9HVY3;A0A8I5KNU9;A0A8I5KPY2;A0A8I5KS72;A0A8I5KT88;A0A8I5KW00;A0A8I5KW33;A0A8I5QKQ5;A0A8I5KRV3;A0A8I5KXC9;A0A8I5KXE2;A0A8I5KYJ6;B3KQT2;B3KQT9	PDIA3_HUMAN	PDIA3	Protein disulfide-isomerase A3	0	TVAYTEQK	TVAYTEQK	2	TVAYTEQK2	P30101[219-226]	33475.4	20158.8	15084.8	26559.2	17715.2	29277.9	21349.4			26660.5
Q9UQN3	Q9UQN3;B2RE76;C9J0A7	CHM2B_HUMAN	CHMP2B	Charged multivesicular body protein 2b	1	TVDDVIKEQNR	TVDDVIKEQNR	2	TVDDVIKEQNR2	Q9UQN3[9-19]		719.072	3128.07	2257.73			5855.33		2487.03
P23284	P23284;A0A7P0Z497;A0A7P0T7U3;V9HWC6	PPIB_HUMAN	PPIB	Peptidyl-prolyl cis-trans isomerase B	0	TVDNFVALATGEK	TVDNFVALATGEK	2	TVDNFVALATGEK2	P23284[72-84]	691656	608797	407336	472647	703190	784324	878461	693439	679150	708138
P23284	P23284;A0A7P0Z497;A0A7P0T7U3;V9HWC6	PPIB_HUMAN	PPIB	Peptidyl-prolyl cis-trans isomerase B	0	TVDNFVALATGEK	TVDNFVALATGEK	3	TVDNFVALATGEK3	P23284[72-84]	20268.1	15311.2	10937	10033.7	4961.59	16959.6	24737.7	16140.7	24813.5	20398.1
P23284	P23284;A0A7P0Z497;A0A7P0T7U3;V9HWC6	PPIB_HUMAN	PPIB	Peptidyl-prolyl cis-trans isomerase B	0	TVDNFVALATGEKGFGYK	TVDNFVALATGEKGFGYK	3	TVDNFVALATGEKGFGYK3	P23284[72-89]		4600.27			5783.89	16718.1	11784.1		3262	18644.1
O75874	O75874;A0A024R3Y6;Q0QER2;Q6FI37;Q6FIA4;V9HW78;B2R5M8;B4DXS4	IDHC_HUMAN	IDH1	Isocitrate dehydrogenase [NADP] cytoplasmic	0	TVEAEAAHGTVTR	TVEAEAAHGTVTR	2	TVEAEAAHGTVTR2	O75874[302-314]	8762.86	8173.49	17439	1359.96	6915.48	6219.52	8419.49	358.575	14239.2	1269.41
O76070	O76070;Q6FHG5;A9XXE1	SYUG_HUMAN	SNCG	Gamma-synuclein	1	TVEEAENIAVTSGVVR	TVEEAENIAVTSGVVR	2	TVEEAENIAVTSGVVR2	O76070[81-96]		17836.1	4736.25	17655.1	30457.9				19645.1	12876.2
O76070	O76070;Q6FHG5;A9XXE1	SYUG_HUMAN	SNCG	Gamma-synuclein	1	TVEEAENIAVTSGVVR	TVEEAENIAVTSGVVR	3	TVEEAENIAVTSGVVR3	O76070[81-96]		22085.1	8365.67	15687.5	27771.8				13217.8	11060.6
Q8TDZ2	Q8TDZ2;A0A1S5UZH2	MICA1_HUMAN	MICAL1	[F-actin]-monooxygenase MICAL1	1	TVEETQVPEISGVAR	TVEETQVPEISGVAR	2	TVEETQVPEISGVAR2	Q8TDZ2[249-263]	12188.9	10678.7	4963.15		12863.5	6723.75	22087.3		11179.2
P21980	B4DIT7;B4DTN7;P21980;V9HWG3;Q6DKH2	TGM2_HUMAN	TGM2	Protein-glutamine gamma-glutamyltransferase 2	0	TVEIPDPVEAGEEVK	TVEIPDPVEAGEEVK	2	TVEIPDPVEAGEEVK2	P21980[635-649]	842648	191259	235219	349745	382003	207269	395888	22533.8	369269	270557
P21980	B4DIT7;B4DTN7;P21980;V9HWG3;Q6DKH2	TGM2_HUMAN	TGM2	Protein-glutamine gamma-glutamyltransferase 2	0	TVEIPDPVEAGEEVK	TVEIPDPVEAGEEVK	3	TVEIPDPVEAGEEVK3	P21980[635-649]	24295.2	2617.98		7068.26	12078.6	5971.62	9161.63		7537.98
P21980	B4DIT7;B4DTN7;P21980;V9HWG3;Q6DKH2	TGM2_HUMAN	TGM2	Protein-glutamine gamma-glutamyltransferase 2	0	TVEIPDPVEAGEEVKVR	TVEIPDPVEAGEEVKVR	2	TVEIPDPVEAGEEVKVR2	P21980[635-651]	9075.95	3520.52		15397	18447.8	20829.2	13940.8		18584.8	11975.3
P21980	B4DIT7;B4DTN7;P21980;V9HWG3;Q6DKH2	TGM2_HUMAN	TGM2	Protein-glutamine gamma-glutamyltransferase 2	0	TVEIPDPVEAGEEVKVR	TVEIPDPVEAGEEVKVR	3	TVEIPDPVEAGEEVKVR3	P21980[635-651]	475322	258606	127849	513977	499772	537165	775455	9441.5	731301	692901
P48739	P48739;B2R7P6;B3KYB6;B3KYB7	PIPNB_HUMAN	PITPNB	Phosphatidylinositol transfer protein beta isoform	1	TVEIVHIDIADR	TVEIVHIDIADR	2	TVEIVHIDIADR2	P48739[135-146]	11215.5	14321.6	14393.3	17670	16649.2	3580.02	11393.3		16648.9	10993.7
P61026	P61026;Q53T70;Q9UL28	RAB10_HUMAN	RAB10	Ras-related protein Rab-10	1	TVELQGKK	TVELQGKK	2	TVELQGKK2	P61026[50-57]		3478.14		7742.57	2707.2		1180.79		4704.28	1876.3
P45877	P45877;A8K2Q6	PPIC_HUMAN	PPIC	Peptidyl-prolyl cis-trans isomerase C	1	TVENFVALATGEK	TVENFVALATGEK	2	TVENFVALATGEK2	P45877[66-78]	319586	326588	229360	102494	305915	577733	527301	413700	222972	484129
Q14204	Q14204;A0A2R8Y5T0;A0A2R8Y706;A0A7P0T9C4;A0A7P0T9R4;A0A7P0TA13;A0A7P0TAW9;Q6P2H7	DYHC1_HUMAN	DYNC1H1	Cytoplasmic dynein 1 heavy chain 1	1	TVENIKDPLFR	TVENIKDPLFR	2	TVENIKDPLFR2	Q14204[4401-4411]		9089.49	4207.8	6421.85	6136.99				5852.06
P49902	A0A384MED8;A0A6Q8PHB5;A0A6Q8PHP0;A8K6K2;P49902;B3KXN5	5NTC_HUMAN	NT5C2	Cytosolic purine 5'-nucleotidase	1	TVENLEK	TVENLEK	2	TVENLEK2	P49902[218-224]	20423.7	40044.6	26688	39530.5	64645		27497.2		61380.7	50115
Q99536	Q99536;B3KUF8;K7EM19;K7ENX2;K7ER81	VAT1_HUMAN	VAT1	Synaptic vesicle membrane protein VAT-1 homolog	1	TVENVTVFGTASASK	TVENVTVFGTASASK	2	TVENVTVFGTASASK2	Q99536[211-225]	24999.4	18715.7	21877.9	11100.3	13699.1	11925.6	14887.3	19608.7	16866.5	7752.09
P61289	P61289;K7ENH2;K9J957;Q6FHK7;V9HWJ8;B3KQ25;J7FRP4;K7ESG5	PSME3_HUMAN	PSME3	Proteasome activator complex subunit 3	0	TVESEAASYLDQISR	TVESEAASYLDQISR	2	TVESEAASYLDQISR2	P61289[167-181]		5718.67	3473.98	15445.5	8335.79	3189.08			5337.56	4282.1
P11279	P11279;B3KRY3;Q59FZ0	LAMP1_HUMAN	LAMP1	Lysosome-associated membrane glycoprotein 1	1	TVESITDIR	TVESITDIR	2	TVESITDIR2	P11279[138-146]	39918	30608.9	43802	48836.5	46857	58177.6	24521.9	48075.8	34038.1	26947.4
Q14914	F2Z3J9;Q14914	PTGR1_HUMAN	PTGR1	Prostaglandin reductase 1	1	TVESLEETLKK	TVESLEETLKK	2	TVESLEETLKK2	Q14914[195-205]	155901	118664	73689.4	91002.4	109183	108167	131533	1232.09	155324	77961.6
Q14914	F2Z3J9;Q14914	PTGR1_HUMAN	PTGR1	Prostaglandin reductase 1	1	TVESLEETLKK	TVESLEETLKK	3	TVESLEETLKK3	Q14914[195-205]	101534	55316.8	46901.1	61657.4	77100	36651.1	70447.7		85328.2	37104.4
Q14738	Q14738;A8K6Y2;B4DSD7;E9PFR3;H0Y8C4;Q59EF0	2A5D_HUMAN	PPP2R5D	Serine/threonine-protein phosphatase 2A 56 kDa regulatory subunit delta isoform	1	TVETEAVQMLK	TVETEAVQMLK	2	TVETEAVQMLK2	Q14738[550-560]	11651.9	12625.9	9245.33	19361.1	9237.7	5712.61	9436.32	3451.21	19889.5	12772.1
Q7Z527	Q9P2T1;A0AAG2THM2;A0AAG2TL40;H0YLV5;H0YMB3;H0YNJ6;Q6PKC0;Q7Z527;H0YK13;H0YK71;H0YMW6;H0YN22;Q86SZ5	Q7Z527_HUMAN	GMPR	GMP reductase	0	TVEVPFKGDVEHTIR	TVEVPFKGDVEHTIR	2	TVEVPFKGDVEHTIR2	Q9P2T1[292-306];Q7Z527[294-308]	5290.66	5885.52	4135.86	4253.6	3226.12		8035.85			6239.69
Q7Z527	Q9P2T1;A0AAG2THM2;A0AAG2TL40;H0YLV5;H0YMB3;H0YNJ6;Q6PKC0;Q7Z527;H0YK13;H0YK71;H0YMW6;H0YN22;Q86SZ5	Q7Z527_HUMAN	GMPR	GMP reductase	0	TVEVPFKGDVEHTIR	TVEVPFKGDVEHTIR	3	TVEVPFKGDVEHTIR3	Q9P2T1[292-306];Q7Z527[294-308]	36090.3	23574.6	28596	18126.1	21523.6		37199.8		34707.2	15435
Q15418	E9PGT3;Q15418;B7Z2K7;Q5SVM6	KS6A1_HUMAN	RPS6KA1	Ribosomal protein S6 kinase alpha-1	1	TVEYLHSQGVVHR	TVEYLHSQGVVHR	4	TVEYLHSQGVVHR4	Q15418[522-534]	6914.37	3333.61	3659.37	3436.69	2993.92				2671.55	9199.43
P38606	P38606;A0A994J477;B7Z2V6	VATA_HUMAN	ATP6V1A	V-type proton ATPase catalytic subunit A	1	TVGMLSNMIAFYDMAR	TVGMLSNMIAFYDMAR	3	TVGMLSNMIAFYDMAR3	P38606[537-552]		2920.78	8260.92	10995.8	5206.51		7922.3			4047.47
P01042	P01042;B4E1C2;B4DPP8	KNG1_HUMAN	KNG1	Kininogen-1	1	TVGSDTFYSFK	TVGSDTFYSFK	2	TVGSDTFYSFK2	P01042[65-75]				12379	3461.19
P08582	P08582;A0A8Q3WLY9;C9JVN1;Q53XS6	TRFM_HUMAN	MELTF	Melanotransferrin	0	TVGWNVPVGYLVESGR	TVGWNVPVGYLVESGR	2	TVGWNVPVGYLVESGR2	P08582[137-152]	31689.4	45367		30267.9	11006.3	26712.8	11516.5	28100.4	35519.2	10026.1
A0A5C2GHC1	A0A5C2GHC1	A0A5C2GHC1_HUMAN		IGH + IGL c135_heavy_IGHV3-23_IGHD2-15_IGHJ5 (Fragment)	1	TVHLQMNSLR	TVHLQMNSLR	2	TVHLQMNSLR2	A0A5C2GHC1[78-87]	64365.2	6391	4099.98	5930.33	3997.36	45427.2	3188.41		9593.32
A0A5C2GHC1	A0A5C2GHC1	A0A5C2GHC1_HUMAN		IGH + IGL c135_heavy_IGHV3-23_IGHD2-15_IGHJ5 (Fragment)	1	TVHLQMNSLR	TVHLQMNSLR	3	TVHLQMNSLR3	A0A5C2GHC1[78-87]	32699	15798		11918.8	22453.1	26222.2	12885.7		20707.3	31678
Q86SF2	Q86SF2;H0YAH3;B4DIB4;E9PBY3	GALT7_HUMAN	GALNT7	N-acetylgalactosaminyltransferase 7	1	TVHSVIKR	TVHSVIKR	2	TVHSVIKR2	Q86SF2[226-233]	11128.4	3484.82	7310.62	14878.5	34992.2	20916.2				1569.17
Q14435	Q14435;B2R8J0;C9J2C3	GALT3_HUMAN	GALNT3	Polypeptide N-acetylgalactosaminyltransferase 3	1	TVHSVLYSSPAILLK	TVHSVLYSSPAILLK	2	TVHSVLYSSPAILLK2	Q14435[204-218]	23325.7	10677.5	9992.75	7496.51	10776.4	35565	21588.2	20187.1	16585.6	17823.3
P13798	P13798;C9JIF9;H7C393	ACPH_HUMAN	APEH	Acylamino-acid-releasing enzyme	1	TVHTEWTQR	TVHTEWTQR	2	TVHTEWTQR2	P13798[45-53]	18553.2	26390.5	27888.7	26506.1	29953.2	7396.1	29245.4	3543.15	27305.8	18006.6
P13798	P13798;C9JIF9;H7C393	ACPH_HUMAN	APEH	Acylamino-acid-releasing enzyme	1	TVHTEWTQR	TVHTEWTQR	3	TVHTEWTQR3	P13798[45-53]	39230.1	41988.3	29755.7	20587.4	14130.8	25771.4	25815.8		32698.6	21789.5
Q6ZVX7	Q6ZVX7	FBX50_HUMAN	NCCRP1	F-box only protein 50	1	TVIAQHHVAPR	TVIAQHHVAPR	2	TVIAQHHVAPR2	Q6ZVX7[207-217]	14337.9	27538.2	27082.7	16533.2	45922.4	16288.8	21392.7	5009.62	43964.2	18488.6
Q6ZVX7	Q6ZVX7	FBX50_HUMAN	NCCRP1	F-box only protein 50	1	TVIAQHHVAPR	TVIAQHHVAPR	3	TVIAQHHVAPR3	Q6ZVX7[207-217]	29588.6	46985.5	61987.3	30962.1	35200.5	19650.3	57762	10228.8	56706.2	50901.6
P07237	P07237;A0A024R8S5;A0A7P0T8J3;A0A7P0T9K9;A0A7P0TA35;A0A7P0TA71;A0A7P0TB26;I3L3P5;A0A7P0T8C0;B3KTQ9;B4DLN6;B4DNL5;B4DUA5;H0Y3Z3;H7BZ94;I3L0S0;Q96C96	PDIA1_HUMAN	P4HB	Protein disulfide-isomerase	1	TVIDYNGER	TVIDYNGER	2	TVIDYNGER2	P07237[453-461]	50302.2	48869.2	40031.3	40889.9	61945.9	33331.4	52034.8	30059.3	70983.5	51391.4
O95336	O95336;A0A0K0K1K7;M0R261	6PGL_HUMAN	PGLS	6-phosphogluconolactonase	0	TVIFVATGEGK	TVIFVATGEGK	2	TVIFVATGEGK2	O95336[198-208]	157086	194966	143038	194664	165842	132773	225160	13802.5	221203	191553
P02671	P02671	FIBA_HUMAN	FGA	Fibrinogen alpha chain	1	TVIGPDGHK	TVIGPDGHK	2	TVIGPDGHK2	P02671[468-476]	24325.1	13781.8	7276.51	114893	102464	9999.01	12047.5		18549.8	55426.2
P02671	P02671	FIBA_HUMAN	FGA	Fibrinogen alpha chain	1	TVIGPDGHKEVTK	TVIGPDGHKEVTK	2	TVIGPDGHKEVTK2	P02671[468-480]				824.401	13675.5	2090.5				8761.23
O00203	A0A0S2Z5J4;O00203;A0A8Q3SHS6;A0A8Q3WKJ9;A0A8Q3WKK0;A0A8Q3WL34;A8K586	AP3B1_HUMAN	AP3B1	AP-3 complex subunit beta-1	1	TVIGSVLLR	TVIGSVLLR	2	TVIGSVLLR2	O00203[1077-1085]	21625.6	39248.1	38774.3	35031.1	32822.9		14126.4		27471.4	20970
P10809	P10809;A0A024R3X4;A0A7I2V2X6;A0A7I2V599;A0A7I2YQK6;E7ESH4;Q53SE2;A0A7I2V369;A0A7I2V5K3;A0A7I2V5M1;A0A7I2YQ71;B3GQS7;B7Z597;B7Z5E7;C9JCQ4;C9JL25;E7EXB4;A0A0S2Z415;C9JL19	CH60_HUMAN	HSPD1	60 kDa heat shock protein, mitochondrial	1	TVIIEQSWGSPK	TVIIEQSWGSPK	2	TVIIEQSWGSPK2	P10809[61-72]	25676	9651.92	16531.9	55203.4	17642.4			39555	19044.1
Q00169	Q00169;V9HWC5;B4E1U1;I3L2X8;I3L3W1;I3L459;I3L4C0;I3L4H1;Q6NUL6	PIPNA_HUMAN	PITPNA	Phosphatidylinositol transfer protein alpha isoform	0	TVITNEYMK	TVITNEYMK	2	TVITNEYMK2	Q00169[96-104]	117148	116452	145969	71404.9	81045.5	69006.7	113353	19605.9	106505	97925.4
P55010	P55010;H0YLZ1;H0YN40;Q05DF3;Q6IBU0;H0YK11;H0YK29;H0YM54;H0YMJ8;Q32Q19	IF5_HUMAN	EIF5	Eukaryotic translation initiation factor 5	1	TVIVNMVDVAK	TVIVNMVDVAK	2	TVIVNMVDVAK2	P55010[34-44]	45231.3	38253.6	35303.1	44995.1	38132.9	24549	35897.2	6942.39	35188.8	28034.8
P04085	P04085;A8K852;H7BYW6;Q32M96;Q9UGN0	PDGFA_HUMAN	PDGFA	Platelet-derived growth factor subunit A	1	TVIYEIPR	TVIYEIPR	2	TVIYEIPR2	P04085[100-107]	49652.1	41640.6	29216.1	28374.1	79835.6	86556.3	49262.3	72175.9	51899.6	106975
Q9BYX4	Q9BYX4;A0A7P0Z4A9;A8KA76;Q53TP4	IFIH1_HUMAN	IFIH1	Interferon-induced helicase C domain-containing protein 1	0	TVKENLDQLK	TVKENLDQLK	2	TVKENLDQLK2	Q9BYX4[520-529]			2195.5	1480.35	6926.08				8396.13	7762.63
Q9BYX4	Q9BYX4;A0A7P0Z4A9;A8KA76;Q53TP4	IFIH1_HUMAN	IFIH1	Interferon-induced helicase C domain-containing protein 1	0	TVKENLDQLK	TVKENLDQLK	3	TVKENLDQLK3	Q9BYX4[520-529]			6783.3		14116.2		4640.26		3832.31	4658.17
O60749	O60749;B3KML1;B3KN57;D6RC15;Q53GG3	SNX2_HUMAN	SNX2	Sorting nexin-2	1	TVKHPTLLQDPDLR	TVKHPTLLQDPDLR	2	TVKHPTLLQDPDLR2	O60749[246-259]		3486.32	1558.02						5339.89
Q15393	Q15393;A8K6V3;B3KQH1	SF3B3_HUMAN	SF3B3	Splicing factor 3B subunit 3	1	TVLDPVTGDLSDTR	TVLDPVTGDLSDTR	2	TVLDPVTGDLSDTR2	Q15393[677-690]	18136.8	5013.75	7395.15	11543.6	2266.98		14563.6	3032.02	8350.1	12908.7
P29728	P29728;A0A087X0V5;A0A7P0T8H9;A8KA41;F8VPI5;F8W1C5;A0A7P0TAV1	OAS2_HUMAN	OAS2	2'-5'-oligoadenylate synthase 2	1	TVLELIK	TVLELIK	2	TVLELIK2	P29728[250-256];A8KA41[250-256]	2206.55	2291.15	41607.6	16995.5	22226.9			3219.42	6801.42	16674.4
P46940	P46940;A0A0J9YXZ5;A4QPB0;Q6P1N4	IQGA1_HUMAN	IQGAP1	Ras GTPase-activating-like protein IQGAP1	1	TVLELMNPEAQLPQVYPFAADLYQK	TVLELMNPEAQLPQVYPFAADLYQK	3	TVLELMNPEAQLPQVYPFAADLYQK3	P46940[407-431]		7954.28							7051.62	5726.81
Q9Y6K5	Q9Y6K5;A0A7P0T9J0;A0A7P0T9W6;A0A7P0TAU8;A0A7P0Z4D0;A0A7P0Z4F1;A0A7P0T8S7;A8KA84	OAS3_HUMAN	OAS3	2'-5'-oligoadenylate synthase 3	1	TVLELVTQYR	TVLELVTQYR	2	TVLELVTQYR2	Q9Y6K5[997-1006]	11135.9	33483.3	44864.8	65346.3	86955.4		13654.5		48844	37898
Q13510	Q13510;A0A1B0GTM3;A0A1B0GTZ5;A0A1B0GUA4;A0A1B0GUG1;A0A1B0GUH5;A0A1B0GVG2;A0A1B0GW68;A8K0B6;E7EMM4;Q53H01;A0A1B0GTP7;A0A1B0GUB3;A0A1B0GUE3;A0A1B0GUW4;A0A1B0GV06;B3KUZ6	ASAH1_HUMAN	ASAH1	Acid ceramidase	1	TVLENSTSYEEAK	TVLENSTSYEEAK	2	TVLENSTSYEEAK2	Q13510[255-267]		4461.84	382.322	4210.47			3663.89	2464.13	2969.02
P48729	P48729;Q8N752;A0A590UJ43;A0A5F9W493;D6REM4;E7ETM0;Q05DL3;Q6PJ06;U3KPX3;V9HW00;B4DER9;B4E1D9	KC1A_HUMAN	CSNK1A1	Casein kinase I isoform alpha	0	TVLMLADQMISR	TVLMLADQMISR	2	TVLMLADQMISR2	P48729[112-123]	17781.2	21295.3	34980.6	25793.3	8873.17				14933.1
Q7Z6Z7	Q7Z6Z7;A0A994J483;H0Y659;Q53FW4;Q5H924;Q5H935	HUWE1_HUMAN	HUWE1	E3 ubiquitin-protein ligase HUWE1	1	TVLNQILR	TVLNQILR	2	TVLNQILR2	Q7Z6Z7[3964-3971]	13481	18105.1	10182.1	18925.4	22365.8	3687.49	13083.4		19347.6
A0MZ66	A0MZ66	SHOT1_HUMAN	SHTN1	Shootin-1	1	TVLNSEVLEQR	TVLNSEVLEQR	2	TVLNSEVLEQR2	A0MZ66[187-197]	36354.2	19137	20423.4	13741.2	10505.1	6494.69	12585.3		17481
Q7L576	Q7L576;A0A087WVZ5;B3KWV6;B3KWT5;X5D2F4	CYFP1_HUMAN	CYFIP1	Cytoplasmic FMR1-interacting protein 1	1	TVLPFSQEFQR	TVLPFSQEFQR	2	TVLPFSQEFQR2	Q7L576[867-877]	75339.5	71582	94857.1	50356.6	126540		74672.5	14307.8	60383.4
Q15785	Q15785;B4DXU3	TOM34_HUMAN	TOMM34	Mitochondrial import receptor subunit TOM34	1	TVLQIDDNVTSAVEGINR	TVLQIDDNVTSAVEGINR	3	TVLQIDDNVTSAVEGINR3	Q15785[110-127]	5256.89	8896.96	11318.5	6320.35	6821.56		2517.07
O43237	O43237;J3KRI4	DC1L2_HUMAN	DYNC1LI2	Cytoplasmic dynein 1 light intermediate chain 2	1	TVLSNVQEELDR	TVLSNVQEELDR	2	TVLSNVQEELDR2	O43237[463-474]	14865.2	14628.9	13982.2	22247.6	13090.5		13051		5870.6	7428.32
Q03252	Q03252;A0A0A7M1X5;A0A384NPH0	LMNB2_HUMAN	LMNB2	Lamin-B2	1	TVLVNADGEEVAMR	TVLVNADGEEVAMR	2	TVLVNADGEEVAMR2	Q03252[562-575]	10749.3	4451.87	4610.15	5663.69
P05556	P05556;A0A7I2V2F9;A0A7I2V348;C9JPK5;E7EUI6;H7C4K3;A0A7I2V5T3;A0A7I2V5Z8	ITB1_HUMAN	ITGB1	Integrin beta-1	1	TVMPYISTTPAK	TVMPYISTTPAK	2	TVMPYISTTPAK2	P05556[191-202]	22648.1	12218.7	6808.26	32952.4	15637.9			5556.21	20543.4
Q96BW5	Q96BW5;A0A0A0MSI3	PTER_HUMAN	PTER	N-acetyltaurine hydrolase	1	TVMSHLDR	TVMSHLDR	2	TVMSHLDR2	Q96BW5[226-233]	37107.4	10309.6	26139.5	31349.2	14013.1	15360.4	14449.2	8436.85	31297.6
P01024	P01024;V9HWA9;B4E216;A0A8Q3WM02;B4DR57	CO3_HUMAN	C3	Complement C3	0	TVMVNIENPEGIPVK	TVMVNIENPEGIPVK	2	TVMVNIENPEGIPVK2	P01024[162-176]	20455.8	45870.8	10234.9	65268.7	47176.9	3082.06	48679.6	2984.86	42493.8	30495.7
P01024	P01024;V9HWA9;B4E216;A0A8Q3WM02;B4DR57	CO3_HUMAN	C3	Complement C3	0	TVMVNIENPEGIPVK	TVMVNIENPEGIPVK	3	TVMVNIENPEGIPVK3	P01024[162-176]	11578.1	29906	2044.33	42377.4	32192.7		29692.2		28661.8	28712.9
P01024	P01024;V9HWA9;B4E216;A0A8Q3WM02;B4DR57	CO3_HUMAN	C3	Complement C3	0	TVMVNIENPEGIPVK	TVM(UniMod:35)VNIENPEGIPVK	2	TVM(UniMod:35)VNIENPEGIPVK2	P01024[162-176]	603.747	1959.2	1552.11	3922.72			4625.3		3977.67	6997.1
P84095	P84095;Q6ICQ8	RHOG_HUMAN	RHOG	Rho-related GTP-binding protein RhoG	0	TVNLNLWDTAGQEEYDRLR	TVNLNLWDTAGQEEYDRLR	3	TVNLNLWDTAGQEEYDRLR3	P84095[50-68]				21228	15533.4
P41250	P41250;A0A6Q8PFZ6;A0A6Q8PGA8;A0A6Q8PGI6;A0A6Q8PGZ8;A0A6Q8PHI7;H7C443;A0A6Q8PGW4;A0A6Q8PHH9	GARS_HUMAN	GARS1	Glycine--tRNA ligase	1	TVNVVQFEPSK	TVNVVQFEPSK	2	TVNVVQFEPSK2	P41250[491-501]	31694.3	31546.9	34002.4	17798.6	41842.5		29693.2		34979.4	22092.9
Q709C8	Q709C8;Q6ZQY1	VP13C_HUMAN	VPS13C	Intermembrane lipid transfer protein VPS13C	1	TVPLLLAESK	TVPLLLAESK	2	TVPLLLAESK2	Q709C8[2295-2304]	23355.5	23515.8	14592.2	20938.9	19779.9		12873.2			12981.4
P36955	P36955;A0A140VKF3;I3L4N7	PEDF_HUMAN	SERPINF1	Pigment epithelium-derived factor	1	TVQAVLTVPK	TVQAVLTVPK	2	TVQAVLTVPK2	P36955[307-316]	124143	70312.6	191796	123801	71169	239560	71645.1	434314	75979.6	87499.6
Q14694	Q14694;A0A7G6J4N4;H3BQP1;Q6P2I0;H3BNS8	UBP10_HUMAN	USP10	Ubiquitin carboxyl-terminal hydrolase 10	1	TVQDALESLVAR	TVQDALESLVAR	2	TVQDALESLVAR2	Q14694[642-653]	9034.19		4080.97	4292.95					6147.12
Q14247	Q14247;A0A384MDY8;Q53HG7;Q76MU0	SRC8_HUMAN	CTTN	Src substrate cortactin	0	TVQGSGHQEHINIHK	TVQGSGHQEHINIHK	4	TVQGSGHQEHINIHK4	Q14247[43-57]	4339.7	2395.21	10496.2	822.099					3577.38
P12273	P12273	PIP_HUMAN	PIP	Prolactin-inducible protein	1	TVQIAAVVDVIR	TVQIAAVVDVIR	2	TVQIAAVVDVIR2	P12273[107-118]	313439	172808	192604	84072.6	334130	441177	231476	175238	128751	447444
P12273	P12273	PIP_HUMAN	PIP	Prolactin-inducible protein	1	TVQIAAVVDVIR	TVQIAAVVDVIR	3	TVQIAAVVDVIR3	P12273[107-118]	6945070	3963900	4743300	1923730	8025450	12458200	5535530	5523750	3195300	9930380
Q15019	Q15019;A0A384N6H6;B5MCX3;C9J2Q4;B5MD47;C9IY94;C9IZU3;C9J938;C9JB25;C9JQJ4;C9JZI2;H7C310	SEPT2_HUMAN	SEPTIN2	Septin-2	1	TVQIEASTVEIEER	TVQIEASTVEIEER	2	TVQIEASTVEIEER2	Q15019[78-91]	27265.6	15528.9	19997	24467.3	27767.6	21296.5	12247.8	1765.93	17442.2	5165.29
Q03154	Q03154;A0A1B0GU86;A0A1B0GV31;A0A1B0GVA5;A0A1B0GW23;B4DNW0;B4DPC3;C9JYZ0;F8WC59;V9HWA0;A0A1B0GTG3	ACY1_HUMAN	ACY1	Aminoacylase-1	0	TVQPKPDYGAAVAFFEETAR	TVQPKPDYGAAVAFFEETAR	3	TVQPKPDYGAAVAFFEETAR3	Q03154[24-43]	19306.3	17378.9	19194.1	20991			29462.6		19415.1	22104.1
Q16775	Q16775;B4DT01;H3BPK3;H3BV79	GLO2_HUMAN	HAGH	Hydroxyacylglutathione hydrolase, mitochondrial	1	TVQQHAGETDPVTTMR	TVQQHAGETDPVTTMR	2	TVQQHAGETDPVTTMR2	Q16775[279-294]	2882.24	3476.32	2270.47	1746.95					2605.83
P05783	P05783;F8VZY9;B2RA03;I6L965	K1C18_HUMAN	KRT18	Keratin, type I cytoskeletal 18	1	TVQSLEIDLDSMR	TVQSLEIDLDSMR	2	TVQSLEIDLDSMR2	P05783[302-314]	54237.9		13299.8	10743.1	7584.17	22961.4			4538.97	5711.08
Q6ZNJ1	Q6ZNJ1;A0A494C1V1;H0Y764	NBEL2_HUMAN	NBEAL2	Neurobeachin-like protein 2	1	TVQTSLLGLAR	TVQTSLLGLAR	2	TVQTSLLGLAR2	Q6ZNJ1[1088-1098]	12032.6	31069.8	27657.9	35903.5	35385.1	7076.26	10026.9		23283.9	16671.2
P17812	P17812;A0A3B3IRQ8;A0A3B3IRI2;A0A3B3ITF6;A0A8Q3WKZ7;A0A8Q3WL40;A0A3B3ITB8;B7Z9C4	PYRG1_HUMAN	CTPS1	CTP synthase 1	1	TVQVVPHITDAIQEWVMR	TVQVVPHITDAIQEWVMR	3	TVQVVPHITDAIQEWVMR3	P17812[110-127]		6714.22	11097.1				3265.02
O43916	O43916	CHST1_HUMAN	CHST1	Carbohydrate sulfotransferase 1	1	TVRVPEVNDLR	TVRVPEVNDLR	3	TVRVPEVNDLR3	O43916[207-217]	10338.1	5812.98	3018.06	2980.28	13794.3	42909.8	16972.9	6333.31	6968.4	29059.7
P36955	P36955;A0A140VKF3;I3L107;I3L4F9;I3L4N7	PEDF_HUMAN	SERPINF1	Pigment epithelium-derived factor	1	TVRVPMMSDPK	TVRVPMMSDPK	3	TVRVPMMSDPK3	P36955[238-248]	8345.25	5620.6	17398.7	56180.9	10923.1	20542.3		51911.6	21720.3
Q9Y262	Q9Y262;B0QY89;B3KPB9;B4DQF6;B4DEH4;C9JHP4;C9K0Q7;H7C3A0	EIF3L_HUMAN	EIF3L	Eukaryotic translation initiation factor 3 subunit L	1	TVSDLIDQK	TVSDLIDQK	2	TVSDLIDQK2	Q9Y262[62-70]	73796.5	98379.1	68727.8	160569	98190.1	42751.1	54456.5	9881.79	85403.8	23988.1
P21281	P21281;A0A140VK65;Q59HF3;E5RGH6;H0YC04	VATB2_HUMAN	ATP6V1B2	V-type proton ATPase subunit B, brain isoform	1	TVSGVNGPLVILDHVK	TVSGVNGPLVILDHVK	3	TVSGVNGPLVILDHVK3	P21281[49-64]	16944.5	36685.1	29280.6	43190.2	31496.8	6690.31	32723.6	862.801	31570.6	11894.3
P52209	P52209;B4E2U0;K7EM49;K7EPF6;K7EMN2	6PGD_HUMAN	PGD	6-phosphogluconate dehydrogenase, decarboxylating	1	TVSKVDDFLANEAK	TVSKVDDFLANEAK	2	TVSKVDDFLANEAK2	P52209[35-48]	31211.9	74997.1	50156.6	68073.3	74264.3	24187.7	50157.2	3328.42	69813.6	73967.7
Q8IY21	Q8IY21;A0A3G9HN97;A0A7P0T8Y0;A0A7P0TAZ7	DDX60_HUMAN	DDX60	Probable ATP-dependent RNA helicase DDX60	1	TVSLLTQVWPEGSDIRR	TVSLLTQVWPEGSDIRR	3	TVSLLTQVWPEGSDIRR3	Q8IY21[245-261]	41040.1	23375.1	20521.8	34044.7	42159.8				19071.5	14678.3
Q14974	Q14974;J3QR48;B2RBR9	IMB1_HUMAN	KPNB1	Importin subunit beta-1	1	TVSPDRLELEAAQK	TVSPDRLELEAAQK	2	TVSPDRLELEAAQK2	Q14974[10-23]	2961.59	5927.59	3641.27	7575.47	2990.31			1198.59	6795.48
Q9UHB6	Q9UHB6;F8VQE1;F8VS07;B3KTW2;B4DN52;Q53GG0	LIMA1_HUMAN	LIMA1	LIM domain and actin-binding protein 1	1	TVSPPIRK	TVSPPIRK	2	TVSPPIRK2	Q9UHB6[607-614]	4157.55	10905.7	7181.61	7421.02	18381.2	5451.97	6655.85		7805.63	8901.19
Q9Y5X3	Q9Y5X3;Q5QPE5;B7Z476;Q53FH8;Q5QPE4;Q6P5V6	SNX5_HUMAN	SNX5	Sorting nexin-5	1	TVSSHEVFLQR	TVSSHEVFLQR	2	TVSSHEVFLQR2	Q9Y5X3[139-149]	3400.12	4336.97					2745.58		6863.87
O00764	O00764;F2Z2Y4;V9HWC3	PDXK_HUMAN	PDXK	Pyridoxal kinase	0	TVSTLHHVLQR	TVSTLHHVLQR	2	TVSTLHHVLQR2	O00764[259-269]	16990.6	14275.3	16531.9	11994.8	12336.1	2835.49	17345.7		14747.6	6414.75
O00764	O00764;F2Z2Y4;V9HWC3	PDXK_HUMAN	PDXK	Pyridoxal kinase	0	TVSTLHHVLQR	TVSTLHHVLQR	3	TVSTLHHVLQR3	O00764[259-269]	335043	190904	213784	209975	132297	140446	278489	25185.4	207377	173235
P15924	P15924;A0AAQ5BH17;A0AAQ5BH40;Q4LE79	DESP_HUMAN	DSP	Desmoplakin	1	TVSVSEAIKK	TVSVSEAIKK	2	TVSVSEAIKK2	P15924[2104-2113]		17142.7	5395.9	14995.1	5120.67	5739.6	23542.8	27456.1	7733.95	15942.6
P21980	B4DIT7;B4DTN7;P21980;V9HWG3	TGM2_HUMAN	TGM2	Protein-glutamine gamma-glutamyltransferase 2	0	TVSYNGILGPECGTK	TVSYNGILGPEC(UniMod:4)GTK	2	TVSYNGILGPEC(UniMod:4)GTK2	P21980[513-527]	46804.6	4520.95		7329.6	11961.6				15598.4	6698.19
P62805	P62805;B2R4R0;Q0VAS5	H4_HUMAN	H4C1	Histone H4	0	TVTAMDVVYALK	TVTAMDVVYALK	2	TVTAMDVVYALK2	P62805[81-92]	154779	21243.7	55667.3	61328.5	28242.3	118301	21850.8	144761	34810.3	74372.2
P62805	P62805;B2R4R0;Q0VAS5	H4_HUMAN	H4C1	Histone H4	0	TVTAMDVVYALK	TVTAMDVVYALK	3	TVTAMDVVYALK3	P62805[81-92]	8760.64	1465		2040.57	1556.73	2140.75	3409.2	6488.9		4885.79
P62805	P62805;B2R4R0;Q0VAS5	H4_HUMAN	H4C1	Histone H4	0	TVTAMDVVYALK	TVTAM(UniMod:35)DVVYALK	2	TVTAM(UniMod:35)DVVYALK2	P62805[81-92]	29197.2		14534.5	10205.9		14623.6	6330.03	41324.6		7323.01
P62805	P62805;B2R4R0;Q0VAS5	H4_HUMAN	H4C1	Histone H4	0	TVTAMDVVYALKR	TVTAMDVVYALKR	3	TVTAMDVVYALKR3	P62805[81-93]	109320	21513.2	36972.2	69431.9	29127.7	62600.7	28539.7	43920.3	38737.7	31619.5
Q16563	Q16563;A0A0U1RQT9;A0A994J5J4;A0A994J5W6;A0A994J846;A4D0R1;A8K865;C9JYN0	SYPL1_HUMAN	SYPL1	Synaptophysin-like protein 1	0	TVTATFGYPFR	TVTATFGYPFR	2	TVTATFGYPFR2	Q16563[73-83]	22830.8	20931.5	33185.7	30175.6	18873.8	16472.7		20561.7	22670.8	13657.6
P01833	P01833	PIGR_HUMAN	PIGR	Polymeric immunoglobulin receptor	1	TVTINCPFK	TVTINC(UniMod:4)PFK	2	TVTINC(UniMod:4)PFK2	P01833[147-155]	2083820	690433	1109780	222835	340319	269927	547332	1087390	330092	239641
P01833	P01833	PIGR_HUMAN	PIGR	Polymeric immunoglobulin receptor	1	TVTINCPFKTENAQK	TVTINC(UniMod:4)PFKTENAQK	2	TVTINC(UniMod:4)PFKTENAQK2	P01833[147-161]	249852	249234	146940	178974	212975	251567	403020	218567	182512	258082
P57764	P57764;G3V1A6;E9PIB2	GSDMD_HUMAN	GSDMD	Gasdermin-D	1	TVTIPSGSTLAFR	TVTIPSGSTLAFR	2	TVTIPSGSTLAFR2	P57764[205-217]	87629.3	109220	98986.9	75432.2	94998.3	47345.3	116160	22090.1	125252	61147.5
P21246	P21246;A0A8V8TNI1;C9JR52	PTN_HUMAN	PTN	Pleiotrophin	1	TVTISKPCGK	TVTISKPC(UniMod:4)GK	2	TVTISKPC(UniMod:4)GK2	P21246[134-143]	15236.3	1444.75	6656.98	2777.74	4768.71	9932.76		24624.2	9132.89
P11142	P11142;Q53HF2;Q96IS6;V9HW22;B3KTV0;B4DTX2;E9PI65;E9PK54;E9PLF4;E9PN89;E9PQK7;E9PQQ4;Q53GZ6	HSP7C_HUMAN	HSPA8	Heat shock cognate 71 kDa protein	0	TVTNAVVTVPAYFNDSQR	TVTNAVVTVPAYFNDSQR	3	TVTNAVVTVPAYFNDSQR3	P11142[138-155]	461968	423640	434027	451750	535047	277212	550893	91975.9	475168	445190
Q9NVT9	Q9NVT9;E5RJ86	ARMC1_HUMAN	ARMC1	Armadillo repeat-containing protein 1	1	TVVLHIDGLDDTSRR	TVVLHIDGLDDTSRR	4	TVVLHIDGLDDTSRR4	Q9NVT9[144-158]	15620.3		6336.33	16884.4	11813.2		11019.3		12548.3
P98164	P98164;Q7Z5C0;B4DHA5;E9PC35;Q4ZG84;Q7Z5C1	LRP2_HUMAN	LRP2	Low-density lipoprotein receptor-related protein 2	1	TVVQYLNNPR	TVVQYLNNPR	2	TVVQYLNNPR2	P98164[820-829]	11967	2198.13	7344.39		4226.27	11135	13162.7	8017.33	7862.62	4304.05
P54577	P54577;A0A0S2Z4R1;A0A6Q8PFX2	SYYC_HUMAN	YARS1	Tyrosine--tRNA ligase, cytoplasmic	0	TVVSGLVQFVPK	TVVSGLVQFVPK	2	TVVSGLVQFVPK2	P54577[401-412]	14292.5	9139.94	19846.6	9901.21	28624.5	7977.98	14469.6		13259.8	2681.48
Q10471	Q10471;A0A1L7NY41;A0A1L7NY50;B7Z6K2	GALT2_HUMAN	GALNT2	Polypeptide N-acetylgalactosaminyltransferase 2	1	TVVSVLKK	TVVSVLKK	2	TVVSVLKK2	Q10471[155-162]	5132.61	8214.2	1840.33		11697.9	21731.2	16509.9		11328.6	11832.2
Q14435	Q14435;B2R8J0;E7EUL0;Q68VJ6	GALT3_HUMAN	GALNT3	Polypeptide N-acetylgalactosaminyltransferase 3	1	TVVTGEQIWEIQK	TVVTGEQIWEIQK	2	TVVTGEQIWEIQK2	Q14435[581-593]	3966.44	5870.1	4978.05	2193.47		8024.92	3061.67	19683.6	1985.45
Q8NCL4	Q8NCL4;B4DL56;D7UNW5;Q24JS2;S4R3S5	GALT6_HUMAN	GALNT6	Polypeptide N-acetylgalactosaminyltransferase 6	1	TVVVSPDIVTIDLNTFEFAKPVQR	TVVVSPDIVTIDLNTFEFAKPVQR	3	TVVVSPDIVTIDLNTFEFAKPVQR3	Q8NCL4[291-314]	49756.7	4912.52	6302.06	13956	19388.8	28840.2		19936.6	27816.3
Q8NCL4	Q8NCL4;B4DL56;D7UNW5;Q24JS2;S4R3S5	GALT6_HUMAN	GALNT6	Polypeptide N-acetylgalactosaminyltransferase 6	1	TVVVSPDIVTIDLNTFEFAKPVQR	TVVVSPDIVTIDLNTFEFAKPVQR	4	TVVVSPDIVTIDLNTFEFAKPVQR4	Q8NCL4[291-314]	10667.6			2673.42	4214.87	6030.33
P42357	P42357;F8W0V1;Q2PH61	HUTH_HUMAN	HAL	Histidine ammonia-lyase	1	TVVYGITTGFGK	TVVYGITTGFGK	2	TVVYGITTGFGK2	P42357[161-172]			4348.65	10570.7				34233.5
Q06124	Q06124;A0A1W2PPU4;A0A3G1LBG2;A0A8I5KRZ3;A0A8I5QJ58;A0A0U1RRI0;A0A8I5KVS6;A0A8I5KW48;Q16344	PTN11_HUMAN	PTPN11	Tyrosine-protein phosphatase non-receptor type 11	0	TVWQYHFR	TVWQYHFR	2	TVWQYHFR2	Q06124[414-421]	5115.27	11997.7	7414.99	1761.67	6087.72		3452.05			8628.85
P78371	P78371;V9HW96;B7Z4R3;F5GWF6;Q9H369	TCPB_HUMAN	CCT2	T-complex protein 1 subunit beta	0	TVYGGGCSEMLMAHAVTQLANR	TVYGGGC(UniMod:4)SEMLMAHAVTQLANR	3	TVYGGGC(UniMod:4)SEMLMAHAVTQLANR3	P78371[406-427]	15746.1	5581.9	6940.25	6281.52			6185.05		2299.05
A0A5C2GE84	A0A5C2GE84	A0A5C2GE84_HUMAN		IG c90_heavy_IGHV3-30_IGHD5-18_IGHJ5 (Fragment)	1	TVYLQMNSLR	TVYLQMNSLR	2	TVYLQMNSLR2	A0A5C2GE84[78-87]	26595.5		15534.2	43111.2	14940.3		16151.1	13743.6	29546.7
Q9UM54	Q9UM54;A0A0A0MRM8;A0A1Y0BRN0;A0A1Y0BRN3;A0A590UJ40;A0A0D9SGC1;A0A590UJ75;A0A590UJY4;A0A590UK22;A0A590UK71;A0A590UK86;A0A590UKB0;A0A5F9ZI03	MYO6_HUMAN	MYO6	Unconventional myosin-VI	0	TVYSHLFDHVVNR	TVYSHLFDHVVNR	3	TVYSHLFDHVVNR3	Q9UM54[426-438]	20331.1	17997.4	11700.3	10918.2	9891.86		7649.36		21302	23166.3
Q8NCL4	Q8NCL4;B4DL56;D7UNW5;Q24JS2;S4R3S5	GALT6_HUMAN	GALNT6	Polypeptide N-acetylgalactosaminyltransferase 6	1	TVYSVLHTTPAILLK	TVYSVLHTTPAILLK	2	TVYSVLHTTPAILLK2	Q8NCL4[196-210]	12708.8	2842.35	6876.11	2662.73	3458.25	26622	8338.48	17653.5	5193.33
Q8NCL4	Q8NCL4;B4DL56;D7UNW5;Q24JS2;S4R3S5	GALT6_HUMAN	GALNT6	Polypeptide N-acetylgalactosaminyltransferase 6	1	TVYSVLHTTPAILLK	TVYSVLHTTPAILLK	3	TVYSVLHTTPAILLK3	Q8NCL4[196-210]	35822.4	23532.8	34124.6	22164.6	38005.8	84510.2	41631	97870.2	36585	71420.8
P09960	P09960;A0A140VK27;B4DVZ8	LKHA4_HUMAN	LTA4H	Leukotriene A-4 hydrolase	1	TWDHFWLNEGHTVYLER	TWDHFWLNEGHTVYLER	4	TWDHFWLNEGHTVYLER4	P09960[311-327]	17262.2	13452.5	12344.9	10542.8	16578.1	1953.41			14692.8
Q9UJU6	Q9UJU6;B4DDD6;H0Y5J4;B4DDU5;B4DXL9;Q59FH4;B4DKZ4	DBNL_HUMAN	DBNL	Drebrin-like protein	1	TWEQQQEVVSR	TWEQQQEVVSR	2	TWEQQQEVVSR2	Q9UJU6[236-246]	41451.4	62707.8	60014.1	22697.7	41003.1	21179.3	44588.9	3475.28	26886.6	27262
P31323	P31323;Q6DHZ2;Q75MP1;B3KY43	KAP3_HUMAN	PRKAR2B	cAMP-dependent protein kinase type II-beta regulatory subunit	1	TWGDLGAAAGGGTPSK	TWGDLGAAAGGGTPSK	2	TWGDLGAAAGGGTPSK2	P31323[57-72]		4744.99	2484.57				2741.3
P26640	P26640;A0A024RCN6;A0A140T936;A0A1U9X9A1;A0A1U9X9A3;A0A1U9X9C1;A0A1U9X9C4;A0A1U9X9C7;A0A1U9X9C8;A0A1U9X9D5;B4DT32	SYVC_HUMAN	VARS1	Valine--tRNA ligase	1	TWHAWMDNIR	TWHAWMDNIR	2	TWHAWMDNIR2	P26640[708-717]		6128.25		9257.43	7865.94				5998.84
O15143	O15143;A4D275;A0A1W2PNV4;C9JBJ7;C9JEY1;C9K057;F8VXW2	ARC1B_HUMAN	ARPC1B	Actin-related protein 2/3 complex subunit 1B	1	TWKPTLVILR	TWKPTLVILR	3	TWKPTLVILR3	O15143[85-94]	115617	62994.3	57847.7	82614.4	135320	20210.7	87226.2	13278.9	109103	49437.6
P11021	P11021;V9HWB4;A0A7P0TAI0;A0A7P0TB36;B4DEF7	BIP_HUMAN	HSPA5	Endoplasmic reticulum chaperone BiP	0	TWNDPSVQQDIK	TWNDPSVQQDIK	2	TWNDPSVQQDIK2	P11021[102-113]	88354.9	75298.4	52152.3	71306.9	144569	109823	76745.2	84610.4	87102.2	134828
Q96PD5	Q96PD5	PGRP2_HUMAN	PGLYRP2	N-acetylmuramoyl-L-alanine amidase	1	TWPHFTATVKPR	TWPHFTATVKPR	3	TWPHFTATVKPR3	Q96PD5[541-552]				17692.5
Q9Y3I1	Q9Y3I1;A8K7F7;F8WBR0;F8WDR9	FBX7_HUMAN	FBXO7	F-box only protein 7	1	TWPLEVPETEPTLGHLR	TWPLEVPETEPTLGHLR	3	TWPLEVPETEPTLGHLR3	Q9Y3I1[11-27]	3456.25	4355.93	1720.77	3522.29					6150.14
O75629	O75629;A0A3B3IRL2;B3KQR3	CREG1_HUMAN	CREG1	Protein CREG1	1	TWPSSHNWFFAK	TWPSSHNWFFAK	2	TWPSSHNWFFAK2	O75629[180-191]	64616.3	61427.3	75909.5	82952.2	72676.7	140383	72882	154236	98150.6	115291
Q460N5	Q460N5;H7C5R8	PAR14_HUMAN	PARP14	Protein mono-ADP-ribosyltransferase PARP14	1	TWQADTSTTLSSIR	TWQADTSTTLSSIR	2	TWQADTSTTLSSIR2	Q460N5[382-395]	1521.52	1476.75	3183.55	2999.14			3993.23		2928.09
A0A0C4DGB5;A0A1S5UZ18;A0A6Q8PH20;D6RBR1;D6RGF7;E7EN75;E9PSG1;F8W7E0;H0Y944;H0YA91	A0A0C4DGB5;A0A1S5UZ18;A0A6Q8PH20;F8W7E0;H0Y944;H0YA91;Q59HE3;A0A6Q8PG40;D6RBR1;D6RGF7;E7EN75;E9PSG1	A0A0C4DGB5_HUMAN;A0A1S5UZ18_HUMAN;A0A6Q8PH20_HUMAN;D6RBR1_HUMAN;D6RGF7_HUMAN;E7EN75_HUMAN;E9PSG1_HUMAN;F8W7E0_HUMAN;H0Y944_HUMAN;H0YA91_HUMAN	CAST	Calpastatin	1	TYAGGTASATK	TYAGGTASATK	2	TYAGGTASATK2	A0A0C4DGB5[45-55];A0A1S5UZ18[45-55];A0A6Q8PH20[45-55];F8W7E0[60-70];H0Y944[55-65];H0YA91[43-53];Q59HE3[66-76];D6RBR1[45-55];D6RGF7[45-55];E7EN75[45-55];E9PSG1[60-70]		27327.7	7921.38	16476.2		7908.25	18710.2		13477.5	23454.1
A0A7S5BXP5	A0A5C2GF12;A0A5C2GGD2;A0A7S5BXP5;A0A7S5BZY9	A0A7S5BXP5_HUMAN		IGH c101_heavy_IGHV3-30_IGHD3-16_IGHJ4 (Fragment)	0	TYAMHWVR	TYAMHWVR	2	TYAMHWVR2	A0A7S5BXP5[31-38]	24667.4	71674	72893	52168	61532.8	21816.2	66513.1	52434	79663.7	57142.2
P25325	P25325;A0A140VJX3;B1AH49;Q2VEU1;Q59HD5	THTM_HUMAN	MPST	3-mercaptopyruvate sulfurtransferase	1	TYEDIKENLESR	TYEDIKENLESR	2	TYEDIKENLESR2	P25325[165-176]	4475.77	1714.43	5413.14	3021.5	4967.96		9763.48			3082.77
Q9Y5X1	Q9Y5X1;A0A7P0T8D4;A0A7P0T8S8;A0A7P0T8Z2;A0A7P0TBI9;A0A7P0Z4A2;A0A7P0Z4A5;A0A7P0T8C7;A0A7P0T8Z7;B2RAU5;A0A7P0T8M2;B3KXH8	SNX9_HUMAN	SNX9	Sorting nexin-9	1	TYEEIASLVAEQPKK	TYEEIASLVAEQPKK	3	TYEEIASLVAEQPKK3	Q9Y5X1[470-484]	3707.69	5379.58	5042.17		2088.43				3693.96
A0A7S5C334	A0A7S5C334	A0A7S5C334_HUMAN		IGH c2679_heavy_IGHV3-48_IGHD3-16_IGHJ4 (Fragment)	1	TYEMNWVR	TYEMNWVR	2	TYEMNWVR2	A0A7S5C334[31-38]	50293.6	41270.8	64859.8	19755	43913.1	49938.2	30361.6	28718.3	16115.8	55960.3
Q8TCB0	Q8TCB0;B4DYN8;B7ZB11;C9JUM8	IFI44_HUMAN	IFI44	Interferon-induced protein 44	1	TYEPYGSLVQQIR	TYEPYGSLVQQIR	2	TYEPYGSLVQQIR2	Q8TCB0[176-188]		9058.41	5513.09	10769.5	21048.2				14844	10616.3
Q9UBX1	Q9UBX1;A0A024R5G9;A0A7I2V2K3;A0A7I2V313;A0A7I2V3M3;A0A7I2V3X1;A0A7I2V411;A0A7I2V5B9;A0A7I2V5F8;A0A7I2V5Q1;A0A7I2YQH8;A0A7I2V3E7;A0A7I2V3L9;A0A7I2V3V9;A0A7I2YQB3;A0A7I2YQW3;H0YE42;Q6FHS1	CATF_HUMAN	CTSF	Cathepsin F	1	TYESKEEAR	TYESKEEAR	2	TYESKEEAR2	Q9UBX1[197-205]						2732.45	944.198	4936.84	5331.33
P02768	P02768;A0A0C4DGB6;A8K9P0;B2RBS8;B4DPP6;B7WNR0;C9JKR2;D6RHD5;F6KPG5;H0YA55;Q56G89;B4DPR2	ALBU_HUMAN	ALB	Albumin	1	TYETTLEK	TYETTLEK	2	TYETTLEK2	P02768[376-383];A8K9P0[375-382];F6KPG5[352-359];B4DPR2[290-297]	511453	113245	119792	1242760	328789	72850.1	102627	14952	330163	182021
P69905	P69905;A0A1K0GXZ1;A0A2R8Y7C0;D1MGQ2;G3V1N2;U6A216;A0A0K2BMD8;A0A1S5UZ39;A0A385HVY8;A0A385HVZ2;A0A385HW00;A0A385HW02;A0A385HW21;A0A385HW63;E1B2D1;E9M4D4;I1VZV6;Q96T46;Q9BX83	HBA_HUMAN	HBA1	Hemoglobin subunit alpha	0	TYFPHFDLSHGSAQVK	TYFPHFDLSHGSAQVK	4	TYFPHFDLSHGSAQVK4	P69905[42-57]				12161.4	5317.85	6215.5		10720	5564.49	12641.9
P30740	P30740;V9HWH1;B4E3A8	ILEU_HUMAN	SERPINB1	Leukocyte elastase inhibitor	0	TYGADLASVDFQHASEDAR	TYGADLASVDFQHASEDAR	3	TYGADLASVDFQHASEDAR3	P30740[111-129]			4327.64				10692.4		10508
P30740	P30740;V9HWH1;B4E3A8	ILEU_HUMAN	SERPINB1	Leukocyte elastase inhibitor	0	TYGADLASVDFQHASEDARK	TYGADLASVDFQHASEDARK	3	TYGADLASVDFQHASEDARK3	P30740[111-130]	239648	508234	462829	370887	826399	445796	598113	60698.1	899551	749433
P30740	P30740;V9HWH1;B4E3A8	ILEU_HUMAN	SERPINB1	Leukocyte elastase inhibitor	0	TYGADLASVDFQHASEDARK	TYGADLASVDFQHASEDARK	4	TYGADLASVDFQHASEDARK4	P30740[111-130]	155687	315870	263021	209201	510508	184475	294988	32212.2	679146	393534
O43237	O43237;B4DHD8;B4E2E0	DC1L2_HUMAN	DYNC1LI2	Cytoplasmic dynein 1 light intermediate chain 2	1	TYGFHFTTPALVVEK	TYGFHFTTPALVVEK	2	TYGFHFTTPALVVEK2	O43237[291-305]	2185.19	4711.08	5904.14	2709.19			2953.17		3248.18
Q15369	Q15369;E5RHG8;R4GMY8	ELOC_HUMAN	ELOC	Elongin-C	1	TYGGCEGPDAMYVK	TYGGC(UniMod:4)EGPDAMYVK	2	TYGGC(UniMod:4)EGPDAMYVK2	Q15369[7-20]			1674.98						1333.92
A2J1M7	A2J1M7	A2J1M7_HUMAN		Rheumatoid factor RF-IP10 (Fragment)	1	TYGGTTDYAAPVK	TYGGTTDYAAPVK	2	TYGGTTDYAAPVK2	A2J1M7[51-63]	7402.82	550.338	4599.79		2729.84	7542.67		6483.35		5769.04
A0A5C2GKD5	A0A5C2GGX5;A0A5C2GH86;A0A5C2GKD5;A0A7S5C2J4;A0A7S5EUI5	A0A5C2GKD5_HUMAN		IG c91_heavy_IGHV3-49_IGHD2-15_IGHJ4 (Fragment)	0	TYGGTTEYAASVK	TYGGTTEYAASVK	2	TYGGTTEYAASVK2	A0A5C2GKD5[55-67]	24141.8		5590.64	10365.4	74292.8	14959.8		6335.09	12881.4	97366.5
Q13564	Q13564;H3BMR3;J3KRK3;J3QRA5	ULA1_HUMAN	NAE1	NEDD8-activating enzyme E1 regulatory subunit	1	TYGLVGYMR	TYGLVGYMR	2	TYGLVGYMR2	Q13564[155-163]	13850.9	23178.2	33024.3	29512.1	23847.4	22717.4	26832.4	6075.21	34216.2	27749.6
A0A7S5EU87	A0A5C2G6J5;A0A5C2G6P4;A0A7S5C307;A0A7S5C597;A0A7S5EU87;A2J423	A0A7S5EU87_HUMAN		IGH c1771_heavy_IGHV3-33_IGHD2-2_IGHJ4 (Fragment)	0	TYGMHWVR	TYGMHWVR	2	TYGMHWVR2	A0A7S5EU87[31-38]	18712.6	72015.8	53710	97323.3	2566.95	22309.4	78976	28460.6	75665.4
P35998	P35998;A0A140VK70;C9JX88;Q75L23;B7Z571;C9JLS9	PRS7_HUMAN	PSMC2	26S proteasome regulatory subunit 7	1	TYGQSTYSR	TYGQSTYSR	2	TYGQSTYSR2	P35998[35-43]	23301.1	20567.2	15327.4	26995.1	25422.8		11225.5		25146.5	9587.79
Q9Y490	Q9Y490;Q9Y4G6	TLN1_HUMAN	TLN1	Talin-1	0	TYGVSFFLVK	TYGVSFFLVK	2	TYGVSFFLVK2	Q9Y490[307-316]	8276.34		6274.24	19363.1		5399.12	8629.58			10090.2
O60476	O60476	MA1A2_HUMAN	MAN1A2	Mannosyl-oligosaccharide 1,2-alpha-mannosidase IB	1	TYGWGHNELRPIAR	TYGWGHNELRPIAR	4	TYGWGHNELRPIAR4	O60476[197-210]	17676.7		10650.1		11466.1	19857.8	8247.58	6815.62	3733.82
O00231	O00231;B4DTS5;J3QS13	PSD11_HUMAN	PSMD11	26S proteasome non-ATPase regulatory subunit 11	1	TYHALSNLPK	TYHALSNLPK	2	TYHALSNLPK2	O00231[176-185]	36633.1	31159.3	37633	37660.9	34662.1		40045.4		49145	18737.2
P11717	P11717;A0A7I2V381;A0A7I2YQS7;Q59EZ3	MPRI_HUMAN	IGF2R	Cation-independent mannose-6-phosphate receptor	1	TYHSVGDSVLR	TYHSVGDSVLR	2	TYHSVGDSVLR2	P11717[92-102]	13319.6	18466.1	5873.32	5738.91	6909.71	14020.8	18484.4		5574.69	40065.6
P11717	P11717;A0A7I2V381;A0A7I2YQS7;Q59EZ3	MPRI_HUMAN	IGF2R	Cation-independent mannose-6-phosphate receptor	1	TYHSVGDSVLR	TYHSVGDSVLR	3	TYHSVGDSVLR3	P11717[92-102]	10522	12095	8877.22		18590.9		19802.2			13496.9
A0A5C2GVC6;A0A5C2GVF8;A0A5C2GY39	A0A5C2FZT5;A0A5C2GVC6;A0A5C2GVF8;A0A5C2GY39	A0A5C2GVC6_HUMAN;A0A5C2GVF8_HUMAN;A0A5C2GY39_HUMAN		IG c469_light_IGKV4-1_IGKJ1 (Fragment)	0	TYLAWYQQK	TYLAWYQQK	2	TYLAWYQQK2	A0A5C2GVC6[37-45];A0A5C2GVF8[37-45];A0A5C2GY39[37-45]	168650	31917.7	40530.2	25719.9	39883.2	93358.9	24743.4	44208.4	26676.4	34742.9
P31941	P31941;A0A0K0MJ25;A0A0K0MJ49;B7ZLZ1	ABC3A_HUMAN	APOBEC3A	DNA dC->dU-editing enzyme APOBEC-3A	1	TYLCYEVER	TYLC(UniMod:4)YEVER	2	TYLC(UniMod:4)YEVER2	P31941[31-39]	29863.8	40635.7	292971	19533.4	75125.9		19915.7	21818.4	62626	54326
Q16719	Q16719;A8K4D5;A8K7T0;A0A087WYM2;A0A087X297;B8ZZA3;Q53F63;Q53SX6	KYNU_HUMAN	KYNU	Kynureninase	1	TYLEEELDKWAK	TYLEEELDKWAK	2	TYLEEELDKWAK2	Q16719[85-96]	16994.8	9453.74	9659.93	4192.24	1241.15		11219.1		4321.92	8724.1
P29508	P29508;Q5K684	SPB3_HUMAN	SERPINB3	Serpin B3	1	TYLFLQEYLDAIK	TYLFLQEYLDAIK	2	TYLFLQEYLDAIK2	P29508[112-124]			38234	16102.4		8380.5	4712.64	50007		9786.1
P29508	P29508;Q5K684	SPB3_HUMAN	SERPINB3	Serpin B3	1	TYLFLQEYLDAIKK	TYLFLQEYLDAIKK	3	TYLFLQEYLDAIKK3	P29508[112-125]			5880.63	14951.2				3252.88	1940.91	4079.92
Q9UIV8	Q9UIV8;A0A0A0MQW3;B7Z447;B7ZKV6;C9JL93;F8WE70	SPB13_HUMAN	SERPINB13	Serpin B13	1	TYLFLQK	TYLFLQK	2	TYLFLQK2	Q9UIV8[113-119]	235148	106020	95277.4	89273.8	126288	207420	26843.7	115050	174290	151377
P12273	P12273	PIP_HUMAN	PIP	Prolactin-inducible protein	1	TYLISSIPLQGAFNYK	TYLISSIPLQGAFNYK	2	TYLISSIPLQGAFNYK2	P12273[70-85]	179731	365654	322209	73460.8	218293	150408	396395	146719	30737.2	562200
P12273	P12273	PIP_HUMAN	PIP	Prolactin-inducible protein	1	TYLISSIPLQGAFNYK	TYLISSIPLQGAFNYK	3	TYLISSIPLQGAFNYK3	P12273[70-85]	1237380	925886	239932	54923.4	1955110	1884750	1041370	1676580	121163	2755870
P12273	P12273	PIP_HUMAN	PIP	Prolactin-inducible protein	1	TYLISSIPLQGAFNYK	TYLISSIPLQGAFNYK	4	TYLISSIPLQGAFNYK4	P12273[70-85]				6798.28				5995.56	3963.86
A0A5C2GC39	A0A5C2FX01;A0A5C2FY35;A0A5C2G2J1;A0A5C2G361;A0A5C2GC39;A0A5C2GCX3	A0A5C2GC39_HUMAN		IGH + IGL c143_light_IGKV1D-39_IGKJ1 (Fragment)	0	TYLNWYQQK	TYLNWYQQK	2	TYLNWYQQK2	A0A5C2GC39[31-39]	5811.65	12547	12112.9	18656.9	20238.7		23812.2			23375.6
A0A5C2GC39	A0A5C2FX01;A0A5C2FY35;A0A5C2G2J1;A0A5C2GC39;A0A5C2GCX3	A0A5C2GC39_HUMAN		IGH + IGL c143_light_IGKV1D-39_IGKJ1 (Fragment)	0	TYLNWYQQKPGK	TYLNWYQQKPGK	2	TYLNWYQQKPGK2	A0A5C2GC39[31-42]	12694.9	19238.8	10002.9	9647.05	8730.82		19744.5	7289.67	14205.2	6280.34
A2NJV5	A0A075B6S2;A2NJV5;A0A5C2G005;A0A5C2G006;A0A5C2G011;A0A5C2G0G2;A0A5C2G1L1;A0A5C2G1Z2;A0A5C2G1Z7;A0A5C2G2H9;A0A5C2G364;A0A5C2G3W4;A0A5C2G4C0;A0A5C2G4X3;A0A5C2G5N4;A0A5C2G601;A0A5C2G6C5;A0A5C2G6N1;A0A5C2G8Y0;A0A5C2GAH2;A0A5C2GI32;A0A5C2GI33;A0A5C2GIH9;A0A5C2GIU8;A0A5C2GIW6;A0A5C2GJI2;A0A5C2GJP7;A0A5C2GJQ2;A0A5C2GK32;A0A5C2GK67;A0A5C2GKJ3;A0A5C2GKM9;A0A5C2GKP9;A0A5C2GL22;A0A5C2GLP2;A0A5C2GME1;A0A5C2GQA8;A0A5C2GRH5;A0A5C2GRI8;A0A5C2GS20;A0A5C2GS21;A0A5C2GSE1;A0A5C2GTE9;A0A5C2GTL9;A0A5C2GUF5;A0A5C2GUI7;A0A5C2GUP9;A0A5C2GUW2;A0A5C2GW79;A0A5C2GYW0	KV229_HUMAN	IGKV2-29	Immunoglobulin kappa variable 2-29	0	TYLYWYLQK	TYLYWYLQK	2	TYLYWYLQK2	A2NJV5[56-64];A0A5C2G011[36-44];A0A5C2G1Z2[36-44];A0A5C2G364[36-44];A0A5C2GJP7[36-44];A0A5C2GQA8[36-44];A0A5C2GRH5[36-44]	64450.6	242423	251835	101379	171400	21943.7	233515	127058	117575	106995
A0A5C2GRH5	A0A5C2G8Y0;A0A5C2GKJ3;A0A5C2GRH5	A0A5C2GRH5_HUMAN		IG c622_light_IGKV2D-29_IGKJ4 (Fragment)	0	TYLYWYLQKPGQSPQLLIYEVSR	TYLYWYLQKPGQSPQLLIYEVSR	3	TYLYWYLQKPGQSPQLLIYEVSR3	A0A5C2GRH5[36-58]				10559.2					8606.59
A2NJV5	A2NJV5;A0A5C2GIH9;A0A5C2GIW6;A0A5C2GJI2;A0A5C2GK67;A0A5C2GKM9;A0A5C2GKP9;A0A5C2GLP2;A0A5C2GSE1;A0A5C2GTE9;A0A5C2GYW0	KV229_HUMAN	IGKV2-29	Immunoglobulin kappa variable 2-29	1	TYLYWYLQKPGQSPQLLIYEVSSR	TYLYWYLQKPGQSPQLLIYEVSSR	3	TYLYWYLQKPGQSPQLLIYEVSSR3	A2NJV5[56-79]		7762.14	1200.41	16562.8	12882.3				15871.5	13485
A0A5C2GAM1	A0A5C2GAM1;A0A5C2GUC4	A0A5C2GAM1_HUMAN		IGL c3453_light_IGKV2D-29_IGKJ2 (Fragment)	0	TYLYWYLQR	TYLYWYLQR	2	TYLYWYLQR2	A0A5C2GAM1[36-44]		23843.2		17647.7	10821.3		16727.5		24696.6	7147.74
A0A5C2GN18	A0A4P8J2G1;A0A5C2GN18	A0A5C2GN18_HUMAN		IG c225_light_IGKV2D-29_IGKJ4 (Fragment)	0	TYLYWYVQK	TYLYWYVQK	2	TYLYWYVQK2	A0A5C2GN18[36-44]		29897	19608.3	8519.24			22334.5	14802.7	3269.02
P02763	P02763;V9HWF6	A1AG1_HUMAN	ORM1	Alpha-1-acid glycoprotein 1	0	TYMLAFDVNDEK	TYMLAFDVNDEK	2	TYMLAFDVNDEK2	P02763[127-138]	40920.1	15041.3	4962.43	66195.3	33471.3		10443.7	6610.53	20877.9	21319.6
P02763	P02763;V9HWF6	A1AG1_HUMAN	ORM1	Alpha-1-acid glycoprotein 1	0	TYMLAFDVNDEK	TYM(UniMod:35)LAFDVNDEK	2	TYM(UniMod:35)LAFDVNDEK2	P02763[127-138]				3378.09
P30740	P30740;V9HWH1;B4E3A8	ILEU_HUMAN	SERPINB1	Leukocyte elastase inhibitor	0	TYNFLPEFLVSTQK	TYNFLPEFLVSTQK	3	TYNFLPEFLVSTQK3	P30740[97-110]		44121	77559.1	4887.84	14046.1	9856.96	62143.9	2708.96		44067.3
Q16851	Q16851;A0A087WYS1;A0A140VKE1;A0A7I2V4T0;A0A7I2V676;A0A7I2YQ74;B2RAN1;B4DUP2;C9JNZ1;C9JQU9;C9JVG3;E7EUC7;Q53QE9	UGPA_HUMAN	UGP2	UTP--glucose-1-phosphate uridylyltransferase	1	TYNTDVPLVLMNSFNTDEDTKK	TYNTDVPLVLMNSFNTDEDTKK	3	TYNTDVPLVLMNSFNTDEDTKK3	Q16851[152-173];A0A7I2V676[141-162]	7645.32		12029.9	6129.19	6197.43	11998.8	15397.9		15316.7	23625.3
P0C0L4	P0C0L4;P0C0L5;A0A0G2JL54;A0A0G2JPR0;A0A140TA29;A0A140TA44;A0A140TA49;A0A3B3ISA6;F5GXS0;A0A3B3ISD7;A0A8V8TLP6;B4DDH0;B4E344	CO4A_HUMAN	C4A	Complement C4-A	0	TYNVLDMK	TYNVLDMK	2	TYNVLDMK2	P0C0L4[1383-1390];P0C0L5[1383-1390]	84571.5	30940.1	21725.7	262010	144301	19132.2	13504.1	32153.1	55067	60742.7
A0A5C2GAA9	A0A5C2GAA9	A0A5C2GAA9_HUMAN		IGH + IGL c142_light_IGKV1-9_IGKJ5 (Fragment)	1	TYPITFGQGTR	TYPITFGQGTR	2	TYPITFGQGTR2	A0A5C2GAA9[93-103]	22893.5	30692.2	51990.2	30182.2	39701.9			35817.7	23861.4	46945.8
A0A5C2H0S8	A0A5C2G134;A0A5C2GU62;A0A5C2H0S8	A0A5C2H0S8_HUMAN		IG c1548_light_IGKV1-9_IGKJ4 (Fragment)	0	TYPLTFGGGTK	TYPLTFGGGTK	2	TYPLTFGGGTK2	A0A5C2H0S8[93-103]	5454050	137239	82085.2	120848	284262	3182560	108695	59068.2	128654	268786
A0A5C2H0S8	A0A5C2GU62;A0A5C2H0S8	A0A5C2H0S8_HUMAN		IG c1548_light_IGKV1-9_IGKJ4 (Fragment)	0	TYPLTFGGGTKVEIK	TYPLTFGGGTKVEIK	3	TYPLTFGGGTKVEIK3	A0A5C2H0S8[93-107]	32139.6				5759.9	139034
Q04864	Q04864;A0A8V8TMU9;A0A8V8TMW2;A0A8V8TPL7;B4E1P2	REL_HUMAN	REL	Proto-oncogene c-Rel	1	TYPSIQIMNYYGK	TYPSIQIMNYYGK	2	TYPSIQIMNYYGK2	Q04864[46-58]	7590.03	15535.4	18090.3	7362.36	12676		8637.72		21872.2	5162.98
P48594	P48594;H0Y5H9;Q5K633;Q5K634;Q86W03;Q86W05;Q9BYF7	SPB4_HUMAN	SERPINB4	Serpin B4	0	TYQFLQEYLDAIKK	TYQFLQEYLDAIKK	3	TYQFLQEYLDAIKK3	P48594[112-125]			20104.7	17172.6	5451.81		1076.19	21885.6	1653.89
Q9H4A4	Q9H4A4;A6NKB8;Q7RU04	AMPB_HUMAN	RNPEP	Aminopeptidase B	1	TYQLVYFLDK	TYQLVYFLDK	2	TYQLVYFLDK2	Q9H4A4[532-541]	49102	120846	67440.3	75002.2	28648.8	14678.5	97852.3		44303.8	47671.3
Q9H2H8	Q9H2H8;A0A024R3V4;A0A0S2Z5A8;B8ZZ77;H7BZ14	PPIL3_HUMAN	PPIL3	Peptidyl-prolyl cis-trans isomerase-like 3	1	TYRPLNDVHIK	TYRPLNDVHIK	2	TYRPLNDVHIK2	Q9H2H8[140-150]			3611.36	2892.91			4478.34			1698
Q9H2H8	Q9H2H8;A0A024R3V4;A0A0S2Z5A8;B8ZZ77;H7BZ14	PPIL3_HUMAN	PPIL3	Peptidyl-prolyl cis-trans isomerase-like 3	1	TYRPLNDVHIK	TYRPLNDVHIK	3	TYRPLNDVHIK3	Q9H2H8[140-150]	7139.52	6926.88	4738.6	9495.71	9062.12	8711.01	6476.12		11426.5
P00450	P00450;A5PL27;A8K5A4;H7C5R1;B3KTA8;B7Z5Q2;E9PFZ2;H7C5N5;Q1L857	CERU_HUMAN	CP	Ceruloplasmin	1	TYSDHPEK	TYSDHPEK	2	TYSDHPEK2	P00450[937-944];A5PL27[937-944]	2315.49	265238	2525.63	11113.3		53938.8	15630.5		32177.7	95123.3
A0A7S5EW03	A0A5C2GN12;A0A7S5EW03	A0A7S5EW03_HUMAN		IGH c2865_heavy_IGHV3-21_IGHD5-12_IGHJ4 (Fragment)	0	TYSMNWVR	TYSMNWVR	2	TYSMNWVR2	A0A7S5EW03[31-38]	163140	87205.4	86981.5	31067.9	51979	134365	104491	76563		40013.9
P09668	P09668;A0A087X0D5;A0A7I2V2L7;A0A7I2V3E8;A0A7I2V4X5;A0A7I2YQ92;E9PKT6;A0A3B3IRM7;A0A7I2V2E4;A0A7I2V314;A0A7I2V3T9;A0A7I2V439;A0A7I2V4H2;A0A7I2V532;A0A7I2YQE6;A0A7I2YQH4;A0A7I2YQL6;B7Z378;Q6IBC3	CATH_HUMAN	CTSH	Pro-cathepsin H	1	TYSTEEYHHR	TYSTEEYHHR	2	TYSTEEYHHR2	P09668[45-54]					656.801		2076.27	10442.3		5723.41
P09668	P09668;A0A087X0D5;A0A7I2V2L7;A0A7I2V3E8;A0A7I2V4X5;A0A7I2YQ92;E9PKT6;A0A3B3IRM7;A0A7I2V2E4;A0A7I2V314;A0A7I2V3T9;A0A7I2V439;A0A7I2V4H2;A0A7I2V532;A0A7I2YQE6;A0A7I2YQH4;A0A7I2YQL6;B7Z378;Q6IBC3	CATH_HUMAN	CTSH	Pro-cathepsin H	1	TYSTEEYHHR	TYSTEEYHHR	3	TYSTEEYHHR3	P09668[45-54]			1593.57			4546.66			8081.41	2748.46
P00390	P00390;V9HW90	GSHR_HUMAN	GSR	Glutathione reductase, mitochondrial	0	TYSTSFTPMYHAVTK	TYSTSFTPMYHAVTK	2	TYSTSFTPMYHAVTK2	P00390[442-456]		3164.83	7501.31	2061.87	4723.16		5061.01		6036	3958.58
O75369	O75369;A0A804HK76;E7EN95;A0A804HJC2;A0A804HL72;Q68CT4	FLNB_HUMAN	FLNB	Filamin-B	0	TYSVEYLPK	TYSVEYLPK	2	TYSVEYLPK2	O75369[314-322]	53590.2	58155.9	32256.2	51219	35905.3	19003.2	22489.3		33511.8	34563.3
P78527	P78527;A0A8V8TMR1	PRKDC_HUMAN	PRKDC	DNA-dependent protein kinase catalytic subunit	1	TYSVVPMTSR	TYSVVPMTSR	2	TYSVVPMTSR2	P78527[3790-3799]	17694.5	4860.67		31709	7992.2
O95716	O95716;P20337;Q96E17;A0A024R7G2;A0A0A1HAV6;B2R8W8	RAB3D_HUMAN	RAB3D	Ras-related protein Rab-3D	0	TYSWDNAQVILVGNK	TYSWDNAQVILVGNK	2	TYSWDNAQVILVGNK2	O95716[122-136]								5313.1
P20336	A0A024R7I7;P20336;B4DE50;S4R3Q3	RAB3A_HUMAN	RAB3A	Ras-related protein Rab-3A	1	TYSWDNAQVLLVGNK	TYSWDNAQVLLVGNK	2	TYSWDNAQVLLVGNK2	P20336[122-136]	8188.37		3708.2	3995.43	1838.71	6517.82		6293.62	2472.38
P61916	P61916;A0A024R6C0;B2R4S5;B4DV10;E7EMS2;G3V2V8;G3V3D1;G3V3E8;H0YIZ1;J3KMY5;Q53HV6	NPC2_HUMAN	NPC2	NPC intracellular cholesterol transporter 2	1	TYSYLNKLPVK	TYSYLNKLPVK	2	TYSYLNKLPVK2	P61916[106-116]	25786.5	26846.5	25600.6	23590.9	35619.9	60846.6	39421.6	58662.6	41308.4	45570.4
P61916	P61916;A0A024R6C0;B2R4S5;B4DV10;E7EMS2;G3V2V8;G3V3D1;G3V3E8;H0YIZ1;J3KMY5;Q53HV6	NPC2_HUMAN	NPC2	NPC intracellular cholesterol transporter 2	1	TYSYLNKLPVK	TYSYLNKLPVK	3	TYSYLNKLPVK3	P61916[106-116]	69647.7	85648.6	58099.8	69464	110106	194902	113621	157993	135283	182924
P15880	P15880;A4D0Y7;E9PQD7;H0YEN5;Q3KQT6;Q6IPX5;Q8J014;Q8N5L9;O60249;Q8NI62;Q9BSW5	RS2_HUMAN	RPS2	Small ribosomal subunit protein uS5	0	TYSYLTPDLWK	TYSYLTPDLWK	2	TYSYLTPDLWK2	P15880[247-257]	79742.2	94461.3	66400.1	163830	90345.8	13869.9	42168.4	20792.5	62215.2
P27487	P27487;A0A7I2V2R5;A0A7I2V2X8;A0A7I2V2I2;F8WE17;A0A7I2V3F5;A0A7S4ZDQ1;F8WBB6	DPP4_HUMAN	DPP4	Dipeptidyl peptidase 4	0	TYTLTDYLK	TYTLTDYLK	2	TYTLTDYLK2	P27487[42-50]	48348.3	35932.7	57449.2	17535	67758.5	45945.1	20701.9		16913.2	53740.4
Q9UP83	Q9UP83;A0AAA9X096;A0AAA9X2X8;A0AAG2TDC7;A0AAG2TDQ5;A0AAG2TF56;U3KQU7	COG5_HUMAN	COG5	Conserved oligomeric Golgi complex subunit 5	1	TYTSQSIHQAVIAEQLAK	TYTSQSIHQAVIAEQLAK	3	TYTSQSIHQAVIAEQLAK3	Q9UP83[77-94]	1398.8	6247.16	2751.3	10490.9	9777.27				3631.66
A0A5C2GX76	A0A5C2GX76	A0A5C2GX76_HUMAN		IG c1827_light_IGLV2-23_IGLJ1 (Fragment)	1	TYVFGTGTK	TYVFGTGTK	2	TYVFGTGTK2	A0A5C2GX76[98-106]	438143	693965	441229	890536	217276	405781	723615	308532	1233610	244505
Q02413	Q02413	DSG1_HUMAN	DSG1	Desmoglein-1	1	TYVVTGNMGSNDK	TYVVTGNMGSNDK	2	TYVVTGNMGSNDK2	Q02413[391-403]		5583.46	7710.61				4817.74	8919.73	6454.77	3508.96
A0A5C2GBX0	A0A5C2GBX0	A0A5C2GBX0_HUMAN		IGL c163_light_IGKV2D-29_IGKJ2 (Fragment)	1	TYVYWYLQK	TYVYWYLQK	2	TYVYWYLQK2	A0A5C2GBX0[36-44]				4967.73					8259.03
P20061	P20061	TCO1_HUMAN	TCN1	Transcobalamin-1	1	TYWELLSGGEPLSQGAGSYVVR	TYWELLSGGEPLSQGAGSYVVR	3	TYWELLSGGEPLSQGAGSYVVR3	P20061[400-421]		22338.5	23645.7	39475.2		13833.7	21590.4	24320.7	30962.9
P20061	P20061	TCO1_HUMAN	TCN1	Transcobalamin-1	1	TYWELLSGGEPLSQGAGSYVVR	TYWELLSGGEPLSQGAGSYVVR	4	TYWELLSGGEPLSQGAGSYVVR4	P20061[400-421]	10657			11748	4074.96			12327.4	29539.5
A0A5C2GPC0	A0A5C2GPC0	A0A5C2GPC0_HUMAN		IG c1235_heavy_IGHV3-74_IGHD2-8_IGHJ6 (Fragment)	1	TYWMHWVR	TYWMHWVR	2	TYWMHWVR2	A0A5C2GPC0[31-38]	29333.9	58306.5	14384.4	43062.6			59094.2	4085.33	57354.5
A0A5C2GPC0	A0A5C2GPC0	A0A5C2GPC0_HUMAN		IG c1235_heavy_IGHV3-74_IGHD2-8_IGHJ6 (Fragment)	1	TYWMHWVR	TYWMHWVR	3	TYWMHWVR3	A0A5C2GPC0[31-38]	26555.3	49173.4	25479.6	38758.2	13620.1	11494.5	40136.7	7992.05	49559.6	7754.67
A0A7S5BYI7	A0A7S5BYI7	A0A7S5BYI7_HUMAN		IGH c641_heavy_IGHV3-23_IGHD5-12_IGHJ4 (Fragment)	1	TYYADSLK	TYYADSLK	2	TYYADSLK2	A0A7S5BYI7[58-65]		46279.3		3765.28	57301.7		31738.2			38347
A0A2U8J984	A0A2U8J939;A0A2U8J984;A0A2Y9CYD5;A0A5C2G830;A0A5C2G8E1;A0A5C2GAW4;A0A5C2GE75;A0A5C2GEJ3;A0A5C2GEZ0;A0A5C2GGD6;A0A5C2GH40;A0A5C2GH46;A0A5C2GHR5;A0A5C2GHR8;A0A5C2GJB2;A0A5C2GLY0;A0A5C2GQ60;A0A5C2GT75;A0A7S5BYJ3;A0A7S5C0N2;A0A7S5C2B1;A0A7S5C2V0;A0A7S5C300;A0A7S5C3S7;A0A7S5C4F8;A0A7S5C6B0;A0A7S5EV72	A0A2U8J984_HUMAN	IgH	Ig heavy chain variable region (Fragment)	1	TYYADSVK	TYYADSVK	2	TYYADSVK2	A0A2U8J984[38-45];A0A2Y9CYD5[37-44];A0A5C2G8E1[58-65];A0A5C2GEZ0[57-64];A0A5C2GHR5[57-64];A0A7S5C4F8[58-65]	73882.5	305925	204623	213560	282595	40449.3	146692	84208.6	216415	132518
A0A5C2GJZ6;A0A7S5C4P9	A0A5C2GJZ6;A0A7S5C4P9	A0A5C2GJZ6_HUMAN;A0A7S5C4P9_HUMAN		IG c930_heavy_IGHV3-30_IGHD2-2_IGHJ6 (Fragment)	0	TYYADSVR	TYYADSVR	2	TYYADSVR2	A0A5C2GJZ6[58-65];A0A7S5C4P9[57-64]	480718	293231	139669	333748	257584	373485	295621	96149.3	405874	210524
A0A2Y9CYF4;A0A2Y9CYF5	A0A2Y9CYF4;A0A2Y9CYF5;A0A5C2G6V3;A0A5C2G9K3;A0A5C2GH71;A0A5C2GKK2;A0A5C2GLH1;A0A5C2GPA6;A0A5C2GX75;A0A7S5C2K3;A0A7S5C3L5;A0A7S5C464;A0A7S5C5T8;A0A7S5ETI5;A0A7S5EVV6;A0A7S5EW20;A0A7S5EWK3;A0A7S5EWY5;A0A7T0LNC6	A0A2Y9CYF4_HUMAN;A0A2Y9CYF5_HUMAN	IgH	Ig heavy chain variable region (Fragment)	1	TYYNPSLK	TYYNPSLK	2	TYYNPSLK2	A0A2Y9CYF4[38-45];A0A2Y9CYF5[37-44];A0A5C2GLH1[59-66];A0A7S5C3L5[58-65];A0A7S5EVV6[59-66]	82602.2	143793	30481.2	96355.3	64680		59161.5	16562.7	466356	22887.1
A0A5C2GQD4	A0A5C2GQD4;A0A7S5C4N5	A0A5C2GQD4_HUMAN		IG c1542_heavy_IGHV4-39_IGHD4-17_IGHJ4 (Fragment)	0	TYYWGWIR	TYYWGWIR	2	TYYWGWIR2	A0A5C2GQD4[33-40]	49966.9			71246.8		38572.6			67218.1
A0A5C2G9Q1	A0A5C2G9Q1	A0A5C2G9Q1_HUMAN		IGH c116_heavy__IGHV4-59_IGHD1-14_IGHJ5 (Fragment)	1	TYYWSWIR	TYYWSWIR	2	TYYWSWIR2	A0A5C2G9Q1[31-38]	39318.6	95054.7	48103.4	33165.8	42587	6383.08	58749.4	33264.2	21345.3	24289.6
P19971	P19971;E5KRG5;B2RBL3;A0A494C0L6;C9JGI3	TYPH_HUMAN	TYMP	Thymidine phosphorylase	1	VAAALDDGSALGR	VAAALDDGSALGR	2	VAAALDDGSALGR2	P19971[330-342]	223246	273539	393889	349890	769926	106365	313176	39982.6	849760	995052
P20340	P20340;A0A024R5J5;B7Z5Z9;F5H3K7;Q53ET8;Q6FGX3	RAB6A_HUMAN	RAB6A	Ras-related protein Rab-6A	1	VAAALPGMESTQDR	VAAALPGMESTQDR	2	VAAALPGMESTQDR2	P20340[170-183]	19374.5	14311.9	18368.2	22038.7	14692.9	9498.47	12123	2958.54	26428.1	9780.74
P19971	P19971;E5KRG5;B2RBL3;A0A494C0L6;A0A494C1N7;C9JGI3	TYPH_HUMAN	TYMP	Thymidine phosphorylase	1	VAAALTAMDKPLGR	VAAALTAMDKPLGR	2	VAAALTAMDKPLGR2	P19971[266-279]	3599.55	2583.8	4413.42	4716.78	8551.08				12284.2	13103
Q7Z7M9	Q7Z7M9;Q68VJ5	GALT5_HUMAN	GALNT5	Polypeptide N-acetylgalactosaminyltransferase 5	1	VAACDPVKPYQK	VAAC(UniMod:4)DPVKPYQK	3	VAAC(UniMod:4)DPVKPYQK3	Q7Z7M9[920-931]	31221.9	4889.44	12233	14383.1	6629.15	12977	19620.9	31263.1	16617.6	8842.16
Q6N092	P01876;P01877;P0DOX2;A0A0G2JMB2;Q6MZV6;Q6MZW0;Q6MZX9;Q6N041;Q6N090;Q6N091;Q6N092;Q6P089;Q6ZVX0;Q6ZW64;Q7Z374;Q7Z379;Q8NCL6;Q8WY24;Q96DK0;Q96K68;Q9NPP6;Q9UP60	Q6N092_HUMAN	DKFZp686K18196	Uncharacterized protein DKFZp686K18196 (Fragment)	0	VAAEDWK	VAAEDWK	1	VAAEDWK1	P01877[287-293];P0DOX2[402-408];Q6N091[447-453];Q6N092[466-472];Q6P089[427-433];Q6ZVX0[434-440];Q6ZW64[441-447];Q8NCL6[440-446]	184135	74987.4	93479.2	132025	226638	86910	144631	67086.8	286564	272219
Q6N092	P01876;P01877;P0DOX2;A0A0G2JMB2;Q6MZV6;Q6MZW0;Q6MZX9;Q6N041;Q6N090;Q6N091;Q6N092;Q6P089;Q6ZVX0;Q6ZW64;Q7Z374;Q7Z379;Q8NCL6;Q8WY24;Q96DK0;Q96K68;Q9NPP6;Q9UP60	Q6N092_HUMAN	DKFZp686K18196	Uncharacterized protein DKFZp686K18196 (Fragment)	0	VAAEDWKK	VAAEDWKK	2	VAAEDWKK2	P01877[287-294];P0DOX2[402-409];Q6N091[447-454];Q6N092[466-473];Q6P089[427-434];Q6ZVX0[434-441];Q6ZW64[441-448];Q8NCL6[440-447]	82387.6	300600	54040.4	153700	226794	296277	382719	48713	238840	285344
P50502	P50502;Q8IZP2;A0A140VKA6;B4E0U6;B7ZA40;F6VDH7;H7C3I1;Q0IJ56;Q1XBU6;Q3KNR6	F10A1_HUMAN	ST13	Hsc70-interacting protein	0	VAAIEALNDGELQK	VAAIEALNDGELQK	2	VAAIEALNDGELQK2	P50502[119-132]	347413	348798	361111	324873	254493	186149	308537	341700	339529	198089
Q14974	Q14974;J3KTM9;B2RBR9;B7Z5M1;B7Z752	IMB1_HUMAN	KPNB1	Importin subunit beta-1	1	VAALQNLVK	VAALQNLVK	2	VAALQNLVK2	Q14974[235-243]	98007.7	95362.4	88328.1	116434	88002.4	25803.8	48921.2	13250.4	84455.9	63164.6
Q9H269	Q9H269;Q6GMQ7;A1A4H0	VPS16_HUMAN	VPS16	Vacuolar protein sorting-associated protein 16 homolog	1	VAALQTAADAFYK	VAALQTAADAFYK	2	VAALQTAADAFYK2	Q9H269[648-660]	6779.72	8721.77		11671.1	4927.87				13014.9
Q14204	Q14204;A0A2R8Y5T0;A0A2R8Y6H2;A0A2R8Y706;A0A2R8YFZ7;A0A2R8YGC7;A0A7P0T7V5;A0A7P0T825;A0A7P0T8N2;A0A7P0T8W5;A0A7P0T916;A0A7P0T942;A0A7P0T990;A0A7P0T9C4;A0A7P0T9F1;A0A7P0T9K2;A0A7P0T9R4;A0A7P0TA13;A0A7P0TAF3;A0A7P0TAM4;A0A7P0TAV5;A0A7P0TAW9;A0A7P0TB64;A0A7P0TB75;A0A7P0TBJ7;A0A804HHY6	DYHC1_HUMAN	DYNC1H1	Cytoplasmic dynein 1 heavy chain 1	1	VAAPDVVVPTLDTVR	VAAPDVVVPTLDTVR	2	VAAPDVVVPTLDTVR2	Q14204[2562-2576]	17962	20321.1	20643.7	21734.2	17688.8			6037.28	16165.7	12257.9
Q14204	Q14204;A0A2R8Y5T0;A0A2R8Y6H2;A0A2R8Y706;A0A2R8YFZ7;A0A2R8YGC7;A0A7P0T7V5;A0A7P0T825;A0A7P0T8N2;A0A7P0T8W5;A0A7P0T916;A0A7P0T942;A0A7P0T990;A0A7P0T9C4;A0A7P0T9F1;A0A7P0T9K2;A0A7P0T9R4;A0A7P0TA13;A0A7P0TAF3;A0A7P0TAM4;A0A7P0TAV5;A0A7P0TAW9;A0A7P0TB64;A0A7P0TB75;A0A7P0TBJ7;A0A804HHY6	DYHC1_HUMAN	DYNC1H1	Cytoplasmic dynein 1 heavy chain 1	1	VAAPDVVVPTLDTVR	VAAPDVVVPTLDTVR	3	VAAPDVVVPTLDTVR3	Q14204[2562-2576]	1430.76	9229.7	10016.4	6615.59	3863.85				2402.92
O00151	O00151;V9HW92	PDLI1_HUMAN	PDLIM1	PDZ and LIM domain protein 1	0	VAASIGNAQK	VAASIGNAQK	2	VAASIGNAQK2	O00151[247-256]	129785	100669	148263	116474	134382	28528	52885.1	5373.39	104539	58510.6
P49721	P49721;A0A140VJS6;Q59FJ0	PSB2_HUMAN	PSMB2	Proteasome subunit beta type-2	1	VAASNIVQMK	VAASNIVQMK	2	VAASNIVQMK2	P49721[20-29]	265764	248124	299622	165673	241533	169659	252031	59391.8	309926	175378
P49721	P49721;A0A140VJS6;Q59FJ0	PSB2_HUMAN	PSMB2	Proteasome subunit beta type-2	1	VAASNIVQMK	VAASNIVQM(UniMod:35)K	2	VAASNIVQM(UniMod:35)K2	P49721[20-29]	1334.98	3493.71	3770.27	4393.26	2329.79	3533.77	4980.8		2919.65
P49721	P49721;A0A140VJS6;Q59FJ0	PSB2_HUMAN	PSMB2	Proteasome subunit beta type-2	1	VAASNIVQMKDDHDK	VAASNIVQMKDDHDK	3	VAASNIVQMKDDHDK3	P49721[20-34]	3937.62	3143.9	2940.82	2211.71	1995.43				2337.03
P49721	P49721;A0A140VJS6;Q59FJ0	PSB2_HUMAN	PSMB2	Proteasome subunit beta type-2	1	VAASNIVQMKDDHDK	VAASNIVQM(UniMod:35)KDDHDK	3	VAASNIVQM(UniMod:35)KDDHDK3	P49721[20-34]	10584.7	6608.03	2985.79	4022.76	3682.85		3328.49		6352.89
P48047	P48047;A0A494C0K9;H7C0C1;Q53HH2	ATPO_HUMAN	ATP5PO	ATP synthase subunit O, mitochondrial	1	VAASVLNPYVK	VAASVLNPYVK	2	VAASVLNPYVK2	P48047[74-84]	25169.9		5492.71	2941.19				5276.94
Q6VY07	Q6VY07;B4DF77;E9PNZ9	PACS1_HUMAN	PACS1	Phosphofurin acidic cluster sorting protein 1	1	VAAVGGQSYLSSILR	VAAVGGQSYLSSILR	2	VAAVGGQSYLSSILR2	Q6VY07[626-640]	36903.8		29058.1	11575.7	23058.5
P35579	P35579;A0A8I5KWT8;A0A0U4BW16	MYH9_HUMAN	MYH9	Myosin-9	1	VAAYDKLEK	VAAYDKLEK	2	VAAYDKLEK2	P35579[1405-1413]	20041	17234.6	16584	29718.2	19270.5		12535.1	5906.61	22988.9	29229.6
P12931	P08581;P12931;P42685;Q04912;Q9H3Y6;B4DLF5;G9JXB8;Q59EB3;B2R8C2;H7C074;H7C3Z8;B4DPY6;B4E058;H2E272;Q9H7V3	SRC_HUMAN	SRC	Proto-oncogene tyrosine-protein kinase Src	0	VADFGLAR	VADFGLAR	2	VADFGLAR2	P12931[405-412];P42685[370-377]	18875.8	25869.9	14729.9	25789.7	25662.4	13084.1	8631.16		21058.1	5497.96
P23526	P23526;A0A384MTQ3	SAHH_HUMAN	AHCY	Adenosylhomocysteinase	1	VADIGLAAWGR	VADIGLAAWGR	2	VADIGLAAWGR2	P23526[9-19]	342869	338963	304739	381567	275097	163446	356262	45972.3	279205	249389
Q7KZF4	Q7KZF4;A0A140VK49;Q59FF0;B2R5U1;B3KU67;B4E299;H7C597;I6TRR8	SND1_HUMAN	SND1	Staphylococcal nuclease domain-containing protein 1	1	VADISGDTQK	VADISGDTQK	2	VADISGDTQK2	Q7KZF4[504-513]		1650.39	2182.84	3838.42					3373.6
Q9BWF3	Q9BWF3;A8K9U0	RBM4_HUMAN	RBM4	RNA-binding protein 4	1	VADLTEQYNEQYGAVR	VADLTEQYNEQYGAVR	2	VADLTEQYNEQYGAVR2	Q9BWF3[183-198]		1920.32	2932.56	2462.59
P50990	P50990;H7C4C8;Q53HU0;Q7Z759	TCPQ_HUMAN	CCT8	T-complex protein 1 subunit theta	1	VADMALHYANK	VADMALHYANK	2	VADMALHYANK2	P50990[297-307]	46185.5	70661.4	58398.4	10418.5	40949.1	19958	54922	16535	64327.1	19222.8
P28482	P28482;Q1HBJ4;B4DHN0;Q499G7	MK01_HUMAN	MAPK1	Mitogen-activated protein kinase 1	1	VADPDHDHTGFLTEYVATR	VADPDHDHTGFLTEYVATR	3	VADPDHDHTGFLTEYVATR3	P28482[173-191]		12815.7	11658.4	7562.57	7919.34	4974.75	5822.54		8396.98	4242.37
P28482	P28482;Q1HBJ4;B4DHN0;Q499G7	MK01_HUMAN	MAPK1	Mitogen-activated protein kinase 1	1	VADPDHDHTGFLTEYVATR	VADPDHDHTGFLTEYVATR	4	VADPDHDHTGFLTEYVATR4	P28482[173-191]	16094	23279.3	25822.5	22280.5	19212		27653.4		19395.9	23375
P16152	P16152;A0A384NL53;A8MTM1;E9PQ63	CBR1_HUMAN	CBR1	Carbonyl reductase [NADPH] 1	1	VADPTPFHIQAEVTMK	VADPTPFHIQAEVTMK	2	VADPTPFHIQAEVTMK2	P16152[97-112]	12961.8	12637.1	13724.6	45473.8	10999.9		20567.5		21397.3	21692.2
Q7Z406	Q7Z406;A1L2Z2;B3KV65;B4E177	MYH14_HUMAN	MYH14	Myosin-14	1	VADQLRDQLEK	VADQLRDQLEK	2	VADQLRDQLEK2	Q7Z406[1881-1891]	7697.92	13668.5	4742.06	6908.8	15887.3		15823		26801.5	11259.2
P11908	P11908;A0A140VK41;B2R860;A6NMS2;D3YTJ7	PRPS2_HUMAN	PRPS2	Ribose-phosphate pyrophosphokinase 2	1	VADRLGLELGK	VADRLGLELGK	2	VADRLGLELGK2	P11908[19-29]	2509.29	6973.6		7750.62	8216.67		5875.65		8614.73	3909.37
O15371	O15371;B0QYA5;B0QYA6;B0QYA8	EIF3D_HUMAN	EIF3D	Eukaryotic translation initiation factor 3 subunit D	1	VADWTGATYQDK	VADWTGATYQDK	2	VADWTGATYQDK2	O15371[42-53]	6260.09	13999.8	9057.83	16140.4	11461.6				6641.7	4187.05
Q08257	Q08257;A0A384P5L2	QOR_HUMAN	CRYZ	Quinone oxidoreductase	1	VAEAHENIIHGSGATGK	VAEAHENIIHGSGATGK	2	VAEAHENIIHGSGATGK2	Q08257[308-324]	5369.39	1787.01	6206.27	2187.15		3474.75			4684.79	3976.47
Q08257	Q08257;A0A384P5L2	QOR_HUMAN	CRYZ	Quinone oxidoreductase	1	VAEAHENIIHGSGATGK	VAEAHENIIHGSGATGK	4	VAEAHENIIHGSGATGK4	Q08257[308-324]	11366.7	12641.7	6639.2	16901.1	8858	7898.66	27325.1		20308	5947.08
P62191	P62191;Q53HB3;Q53XL8	PRS4_HUMAN	PSMC1	26S proteasome regulatory subunit 4	1	VAEEHAPSIVFIDEIDAIGTK	VAEEHAPSIVFIDEIDAIGTK	3	VAEEHAPSIVFIDEIDAIGTK3	P62191[273-293]		5886.64	7985.5
P62191	P62191;Q53HB3;Q53XL8	PRS4_HUMAN	PSMC1	26S proteasome regulatory subunit 4	1	VAEEHAPSIVFIDEIDAIGTKR	VAEEHAPSIVFIDEIDAIGTKR	4	VAEEHAPSIVFIDEIDAIGTKR4	P62191[273-294]	5030.18	9753.16	4459.66	9557.81	6717.78	3320.57	5211.56	1702.09	5751.79	1014.96
O14657	O14657	TOR1B_HUMAN	TOR1B	Torsin-1B	1	VAEEMTFFPR	VAEEMTFFPR	2	VAEEMTFFPR2	O14657[307-316]	4773.24	8025.16	4017.58	3634.7	10742.1	8262.28	7896.75		2093.94	5402.72
P04424	P04424;A0A024RDL8;A0A0S2Z316;A0A5F9ZHM8;B4DU69;A0A0S2Z3B0;A0A5F9ZHC6;Q6XYD2	ARLY_HUMAN	ASL	Argininosuccinate lyase	1	VAEEWAQGTFK	VAEEWAQGTFK	2	VAEEWAQGTFK2	P04424[70-80]	7764.6	10010.5	10970.3	6885.51	6836.17	16534	5696.55		10120.3
P48556	P48556;A0A8V8TPK1;A0A8V8TQ44;A0A8V8TR48;K7EJC1;K7EJR3;K7ERW6;Q5U0B3;R4GMR5;V9HW09	PSMD8_HUMAN	PSMD8	26S proteasome non-ATPase regulatory subunit 8	0	VAEFHTELER	VAEFHTELER	2	VAEFHTELER2	P48556[205-214]	6296.15	4985.92	7205.9	6424.61	4581.6	2568.99	6486.15		1793.39
P48556	P48556;A0A8V8TPK1;A0A8V8TQ44;A0A8V8TR48;K7EJC1;K7EJR3;K7ERW6;Q5U0B3;R4GMR5;V9HW09	PSMD8_HUMAN	PSMD8	26S proteasome non-ATPase regulatory subunit 8	0	VAEFHTELERLPAK	VAEFHTELERLPAK	4	VAEFHTELERLPAK4	P48556[205-218]	2481.99	10548	4293.46	2616.36	2206.67		17200.4		6007.45
P98160	P98160;Q59EG0	PGBM_HUMAN	HSPG2	Basement membrane-specific heparan sulfate proteoglycan core protein	1	VAEGQTLDLK	VAEGQTLDLK	2	VAEGQTLDLK2	P98160[2838-2847];Q59EG0[778-787]	715304	813009	596125	214157	771045	1109510	1264080	1374110	455632	1025370
P01008	P01008;A0A0K0Q2Z1;A0A2S0BDD1;A0A2H4R0R4;A0A3Q8Q4D0;A0A3S8NFS6;Q9UE54	ANT3_HUMAN	SERPINC1	Antithrombin-III	0	VAEGTQVLELPFK	VAEGTQVLELPFK	2	VAEGTQVLELPFK2	P01008[295-307]	26583.5	6621.45	10621.9	35972.1	7570.12	2602.87	5554.03		8448.43	4632.36
Q5XXA6	Q5XXA6;W6JLH6;E9PP68	ANO1_HUMAN	ANO1	Anoctamin-1	0	VAEHRPQTMK	VAEHRPQTMK	3	VAEHRPQTMK3	Q5XXA6[209-218]	29841.3		30517.8	1061.76	17327			44473.5	6388.8
P78371	P78371;V9HW96;B7Z4R3;F5GWF6;F8VQ14	TCPB_HUMAN	CCT2	T-complex protein 1 subunit beta	0	VAEIEHAEK	VAEIEHAEK	2	VAEIEHAEK2	P78371[264-272]	3089.18	4413.67			4734.52				1456.23
P78371	P78371;V9HW96;B7Z4R3;F5GWF6;F8VQ14	TCPB_HUMAN	CCT2	T-complex protein 1 subunit beta	0	VAEIEHAEKEK	VAEIEHAEKEK	2	VAEIEHAEKEK2	P78371[264-274]		413.132	3192.2	2426.81	5051.03					1141.67
Q5SGD2	Q5SGD2	PPM1L_HUMAN	PPM1L	Protein phosphatase 1L	1	VAEIMQNDR	VAEIMQNDR	2	VAEIMQNDR2	Q5SGD2[63-71]	20971.6	20142.2	19128.7	18446.4	37377.8	51984.1	30255.9	44488	37325.8	38947
Q92541	Q92541;I7GPQ7	RTF1_HUMAN	RTF1	RNA polymerase-associated protein RTF1 homolog	1	VAEITGVVETAK	VAEITGVVETAK	2	VAEITGVVETAK2	Q92541[402-413]	11934	3668.08		3765.61	9522.49				6427.32	3384.67
O60506	O60506;A0A7I2V346;A0A7I2V4J0;A0A7I2V4Z0;A0A7I2V5Q6;A0A7I2YQN2;A0A7I2YQV8;A0AA34QW03;F6UXX1;Q05CK9	HNRPQ_HUMAN	SYNCRIP	Heterogeneous nuclear ribonucleoprotein Q	1	VAEKLDEIYVAGLVAHSDLDER	VAEKLDEIYVAGLVAHSDLDER	3	VAEKLDEIYVAGLVAHSDLDER3	O60506[39-60]	14739.4	14912.9	4640.44	17446.7	6713.01			2680.3	7912.29
P43487	P43487;F6WQW2;A0A140VK94;C9JXG8	RANG_HUMAN	RANBP1	Ran-specific GTPase-activating protein	1	VAEKLEALSVK	VAEKLEALSVK	2	VAEKLEALSVK2	P43487[180-190]	8507.72	1351.36	7347.83	10654.8	2764.79		3968.86	1667.37
Q13561	Q13561;A0A384MDU9;F8VW18;A0A7I2V390;A0A7I2V4Y9;A0A7I2V5R4;A8K8J9;B3KTX4;F8VRV7;F8W1I6;H0YI98;Q53H88;V9HW58	DCTN2_HUMAN	DCTN2	Dynactin subunit 2	0	VAELEKR	VAELEKR	2	VAELEKR2	Q13561[224-230]		4075.36	2547.28	550.529		3317.8	5849.75		2685.55
Q92896	Q92896;H3BM42	GSLG1_HUMAN	GLG1	Golgi apparatus protein 1	1	VAELSSDDFHLDR	VAELSSDDFHLDR	2	VAELSSDDFHLDR2	Q92896[298-310]	15166.9	12816.9	9344.93	9246.95	7723.86	11877.6	13390.2	12508.8	11657.7	11240
Q92896	Q92896;H3BM42	GSLG1_HUMAN	GLG1	Golgi apparatus protein 1	1	VAELSSDDFHLDR	VAELSSDDFHLDR	3	VAELSSDDFHLDR3	Q92896[298-310]	30982.2	25106.1	19333.6	22705.9	11648.1	25073.1	41559.6	40838.1	20694.2	28206.8
Q7Z406	Q7Z406;A1L2Z2;B4E177	MYH14_HUMAN	MYH14	Myosin-14	1	VAEQAANDLR	VAEQAANDLR	2	VAEQAANDLR2	Q7Z406[1553-1562]	186535	189010	142834	170382	107352	60725.3	196517	17319.5	164132	89941.9
Q9HB40	Q9HB40;B4DP22	RISC_HUMAN	SCPEP1	Retinoid-inducible serine carboxypeptidase	1	VAEQVLNAVNK	VAEQVLNAVNK	2	VAEQVLNAVNK2	Q9HB40[233-243]	30434.2	29545.5	35664.8	22533.6	31874.2	29571.7	24968.3	51850.5	43274.9	27153
P80217	P80217	IN35_HUMAN	IFI35	Interferon-induced 35 kDa protein	1	VAEQVLQQK	VAEQVLQQK	2	VAEQVLQQK2	P80217[90-98]	24760.2	40784.2	56967.9	36197.1	27776.4	9660.72	28867.7		28607.2	19560.9
Q07866	Q07866;B4DGB3;B4DS14;B5BU63;E7EVH7;F8W6L3;G3V2E7;G3V3H3;G3V5R9;G5E9S8;Q7RTP8;Q7RTQ0;Q7RTQ1;Q7RTQ2;Q7RTQ4;Q7RTQ7;Q7RTQ8;Q7RTQ9;H0YG16;H0YGB8;H0YJL0;H0YJT3;H0YJU9	KLC1_HUMAN	KLC1	Kinesin light chain 1	0	VAEVLNDPENMEK	VAEVLNDPENMEK	2	VAEVLNDPENMEK2	Q07866[506-518]	13557.6	16973.2	17806	14728.4	11923				8592.09	9550.76
Q7Z7M9	Q7Z7M9	GALT5_HUMAN	GALNT5	Polypeptide N-acetylgalactosaminyltransferase 5	1	VAEVWLDEYK	VAEVWLDEYK	2	VAEVWLDEYK2	Q7Z7M9[748-757]	26655.4	14812.4	20219.4	4862.9	8624.59	18836	16940.8	15145.1	14620.7	7241.76
Q6P9A2	Q6P9A2;B3KNV8;Q58A54	GLT18_HUMAN	GALNT18	Polypeptide N-acetylgalactosaminyltransferase 18	0	VAEVWMDEFK	VAEVWMDEFK	2	VAEVWMDEFK2	Q6P9A2[405-414]	32713.9	8995.49	4810.95	4500.98	14011.8	16545.5	8508.7	13985.2	13539.6	11325.9
Q86SR1	Q86SR1;Q4G0E1	GLT10_HUMAN	GALNT10	Polypeptide N-acetylgalactosaminyltransferase 10	1	VAEVWMDEYAEYIYQR	VAEVWM(UniMod:35)DEYAEYIYQR	3	VAEVWM(UniMod:35)DEYAEYIYQR3	Q86SR1[393-408]							40674.1		33819.4	52970.7
P03952	P03952;H0YAC1;A8K9A9	KLKB1_HUMAN	KLKB1	Plasma kallikrein	1	VAEYMDWILEK	VAEYMDWILEK	2	VAEYMDWILEK2	P03952[614-624]		22582		21880.6			38788.5
O60547	O60547;B2R9X3	GMDS_HUMAN	GMDS	GDP-mannose 4,6 dehydratase	1	VAFDELVR	VAFDELVR	2	VAFDELVR2	O60547[349-356]	27045.2	25084.7	30756.7	20829.9	21734.4	5377.66	15025.9		22782.9
Q16698	Q16698;E5RFV2;E5RID6;E5RJD2;E5RJG7;Q7LDK6	DECR_HUMAN	DECR1	2,4-dienoyl-CoA reductase [(3E)-enoyl-CoA-producing], mitochondrial	0	VAFITGGGTGLGK	VAFITGGGTGLGK	2	VAFITGGGTGLGK2	Q16698[61-73]	44171.9	17933.8	22112.1	35406.6	26952.3	34298.8	15499.2	21473	13261.5	35121.4
Q3LXA3	Q3LXA3;A0A140VJH7;H0YCY6;A0AUP5	TKFC_HUMAN	TKFC	Triokinase/FMN cyclase	0	VAGALAEAGVGLEEIAK	VAGALAEAGVGLEEIAK	3	VAGALAEAGVGLEEIAK3	Q3LXA3[163-179]	10633.7	12221.1	15574	13673.9	14824.9		9938.04		19616	13385.5
Q9UPN7	Q9UPN7	PP6R1_HUMAN	PPP6R1	Serine/threonine-protein phosphatase 6 regulatory subunit 1	1	VAGALVQNTEK	VAGALVQNTEK	2	VAGALVQNTEK2	Q9UPN7[470-480]	6806.85		8505.9				4147.27		2278.46
Q13228	Q13228;B4DPI7;V9HWG1	SBP1_HUMAN	SELENBP1	Methanethiol oxidase	0	VAGGPQMIQLSLDGK	VAGGPQMIQLSLDGK	2	VAGGPQMIQLSLDGK2	Q13228[383-397]	250062	122746	144811	87222.3	93794	112832	212808	12818.1	140414	106710
Q13228	Q13228;B4DPI7;V9HWG1	SBP1_HUMAN	SELENBP1	Methanethiol oxidase	0	VAGGPQMIQLSLDGK	VAGGPQM(UniMod:35)IQLSLDGK	2	VAGGPQM(UniMod:35)IQLSLDGK2	Q13228[383-397]	51163.9	21129.1	16627.1	21992.9	12062.9	15349	29917.8		22266.2
Q13228	Q13228;B4DPI7;V9HWG1	SBP1_HUMAN	SELENBP1	Methanethiol oxidase	0	VAGGPQMIQLSLDGKR	VAGGPQMIQLSLDGKR	3	VAGGPQMIQLSLDGKR3	Q13228[383-398]	22811.1	9986.87	4479.92	9936.55	11981.2		8419.07		22730.1	5328.52
Q13228	Q13228;B4DPI7;V9HWG1	SBP1_HUMAN	SELENBP1	Methanethiol oxidase	0	VAGGPQMIQLSLDGKR	VAGGPQM(UniMod:35)IQLSLDGKR	3	VAGGPQM(UniMod:35)IQLSLDGKR3	Q13228[383-398]	16209.3	5664.15	6473.13	10330.4	6202.62	8097.46	8639.59		5737.89
O60493	O60493	SNX3_HUMAN	SNX3	Sorting nexin-3	1	VAGHPLAQNER	VAGHPLAQNER	3	VAGHPLAQNER3	O60493[129-139]			3706.23	3613.72	1547.53				4903.43
D6RHJ6	D6RHJ6	D6RHJ6_HUMAN	JCHAIN	Joining chain of multimeric IgA and IgM (Fragment)	1	VAGITAQEDER	VAGITAQEDER	2	VAGITAQEDER2	D6RHJ6[33-43]	9775.33	15945.4	6601.88	3735.01	8405.45		12625		7693.13	6863.43
P11717	P11717;A0A7I2V381;Q59EZ3	MPRI_HUMAN	IGF2R	Cation-independent mannose-6-phosphate receptor	1	VAGLLTQK	VAGLLTQK	2	VAGLLTQK2	P11717[1294-1301]	9190	31495.9	1338.01	9075	13211		18809.6	4490.85	12042.3	16419.5
Q5TGY1	Q5TGY1;A0A075B6H3;Q6ZSC6	TMCO4_HUMAN	TMCO4	Transmembrane and coiled-coil domain-containing protein 4	1	VAGLQPVLLQDR	VAGLQPVLLQDR	2	VAGLQPVLLQDR2	Q5TGY1[479-490]				8512.1	12853.5		3228.02		9235.04
P62258	P62258;V9HW98;B4DJB0;B4DJF2;G9K388;G9K389;I3L3T1;K7EIT4	1433E_HUMAN	YWHAE	14-3-3 protein epsilon	0	VAGMDVELTVEER	VAGMDVELTVEER	2	VAGMDVELTVEER2	P62258[30-42]	13939.6	14390		11698.1	15117		15213.3		9821.25
P62258	P62258;V9HW98;B4DJB0;B4DJF2;G9K388;G9K389;I3L3T1;K7EIT4	1433E_HUMAN	YWHAE	14-3-3 protein epsilon	0	VAGMDVELTVEER	VAGM(UniMod:35)DVELTVEER	2	VAGM(UniMod:35)DVELTVEER2	P62258[30-42]	26715.8	18900	24150.7	22134.5	35281.8	33029.6	22281.2	6391.35	33061.1	18642.3
P61956	P55854;P61956;Q6EEV6;A8MU27;A8MUA9	SUMO2_HUMAN	SUMO2	Small ubiquitin-related modifier 2	0	VAGQDGSVVQFK	VAGQDGSVVQFK	2	VAGQDGSVVQFK2	P55854[21-32];P61956[22-33]	343161	263635	276862	647295	238625	152217	199695	51300.8	386083	153649
P54920	P54920;M0R027;M0R058;M0R0Y2;M0R2M1	SNAA_HUMAN	NAPA	Alpha-soluble NSF attachment protein	1	VAGYAALLEQYQK	VAGYAALLEQYQK	2	VAGYAALLEQYQK2	P54920[168-180]	44037.4	45871.3	47360.7	27410.1	49069.4	8616.52	43429.4		42894.5	37411.9
P54920	P54920;M0R027;M0R058;M0R0Y2;M0R2M1	SNAA_HUMAN	NAPA	Alpha-soluble NSF attachment protein	1	VAGYAALLEQYQK	VAGYAALLEQYQK	3	VAGYAALLEQYQK3	P54920[168-180]	9829.67	6627.56	5832.94	8099.73	6257.92		6362.75		5795.66
P60174	P60174;B4DUI5;Q53HE2;U3KPZ0;U3KQF3;V9HWK1	TPIS_HUMAN	TPI1	Triosephosphate isomerase	0	VAHALAEGLGVIACIGEK	VAHALAEGLGVIAC(UniMod:4)IGEK	3	VAHALAEGLGVIAC(UniMod:4)IGEK3	P60174[114-131]	57082.2	51724.8	84020	57967.2	41947.5	35660.4	60092.3	14693.6	51263.8	36233.8
Q6UWP8	Q6UWP8;K7ESC4	SBSN_HUMAN	SBSN	Suprabasin	1	VAHEINHGIGQAGK	VAHEINHGIGQAGK	2	VAHEINHGIGQAGK2	Q6UWP8[97-110]			767.989	745.154
P34896	P34896;Q53ET7;Q9UMC9	GLYC_HUMAN	SHMT1	Serine hydroxymethyltransferase, cytosolic	0	VAHFIHR	VAHFIHR	2	VAHFIHR2	P34896[421-427]	39124.5	35108.3	30304.2	17576.4	21920.4	18744	35331.7		41306.5	17920.2
P35606	P35606;A0A7I2V258;H0Y938;H0YAC7	COPB2_HUMAN	COPB2	Coatomer subunit beta'	1	VAHFLEK	VAHFLEK	2	VAHFLEK2	P35606[621-627]	21402.6	25862.9	21400.1	17533.5	13223.7
P78406	P78406;E9PQ57;Q5J8M4	RAE1L_HUMAN	RAE1	mRNA export factor RAE1	1	VAIHYINPPNPAK	VAIHYINPPNPAK	3	VAIHYINPPNPAK3	P78406[240-252]	20863	6722.97	13966.5	16524.5	16750.4	8847.93	14653.4		10143	14541.5
P15291	P15291;W6MEN3;B4DLB8;Q86XA6;B7ZAH9;W6MEN4	B4GT1_HUMAN	B4GALT1	Beta-1,4-galactosyltransferase 1	1	VAIIIPFR	VAIIIPFR	2	VAIIIPFR2	P15291[178-185]	89864.7		56580.1		95802.4	152375
O43286	O43286	B4GT5_HUMAN	B4GALT5	Beta-1,4-galactosyltransferase 5	1	VAILIPFR	VAILIPFR	2	VAILIPFR2	O43286[164-171]		60045.5		37841.3			63103.1	53228.2	49699.1	79694.5
O60513	O60513;B2RAZ5;C9J3R8;B3KM35;E7ETS9;C9J4S5	B4GT4_HUMAN	B4GALT4	Beta-1,4-galactosyltransferase 4	1	VAILVPHR	VAILVPHR	2	VAILVPHR2	O60513[124-131]	13925.3	3613.46	5271.16	8239.27	5512.06	36252.4	14389	19293.2	10899.5	10274.4
A0A5C2GKV4;A0A5C2GTQ1;A0A7S5EXE9	A0A5C2GKV4;A0A5C2GTQ1;A0A7S5EXE9	A0A5C2GKV4_HUMAN;A0A5C2GTQ1_HUMAN;A0A7S5EXE9_HUMAN		IG c676_heavy_IGHV4-59_IGHD3-3_IGHJ6 (Fragment)	0	VAISLDTSR	VAISLDTSR	2	VAISLDTSR2	A0A5C2GKV4[67-75];A0A5C2GTQ1[67-75];A0A7S5EXE9[67-75]	7731.96	42188.9	7350.57	26797.6	20946.8				28953.5	11888.2
A0A5C2GFT3	A0A5C2GFT3	A0A5C2GFT3_HUMAN		IG c966_heavy_IGHV4-34_IGHD6-13_IGHJ4 (Fragment)	1	VAISVDTSKK	VAISVDTSKK	2	VAISVDTSKK2	A0A5C2GFT3[67-76]		19637.9	2949.55	2921.19	5684.48		13149	5389.47	2316.83	1655.43
Q9Y4L1	Q9Y4L1;A0A087WWI4;A0A087X054;A0A0G2JR71;A0A0G2JR88;A0A0G2JRG7;A0A0G2JRS0;A0A0G2JRT9;A0A384P5T6;A0A494C039;A0A8Q3SHG4;A0A8Q3SHP7;B7Z2N4;B7Z4E6;B7Z602;E9PJ21;J3KTF1;J3QL06;J3QLE9;J3QQH7;K7EQK2;Q05D91;Q6IN67;Q9BST8	HYOU1_HUMAN	HYOU1	Hypoxia up-regulated protein 1	1	VAIVKPGVPMEIVLNK	VAIVKPGVPMEIVLNK	3	VAIVKPGVPMEIVLNK3	Q9Y4L1[47-62]		2072.93					1658.97	9152.96		8486.01
Q8WXI7	Q8WXI7;A0A3Q8B178;A0A3S6HTB9;A0AA34QVW0;A0AA34QW05;A0AA49JKQ4;A0AA49JKR8;A0AA49Q0D3;A0AA49Q0E5;A0AA49Q0K6;A0AA49Q0V0;A0AAA9YHI4;A0AAG2UUZ0;A0AAG2UV38;A0AAG2UXD3;A0AAG2UXK0;B3KY80;M0R2S7;Q9H7S7	MUC16_HUMAN	MUC16	Mucin-16	1	VAIYEEFLR	VAIYEEFLR	2	VAIYEEFLR2	Q8WXI7[14405-14413];A0AAG2UUZ0[15185-15193];A0AAG2UXD3[15225-15233];A0AAG2UXK0[15247-15255]		11811.2	7744.35	10357.2	10326.2	7149.05	26560.2		14568.6	9097.31
P48735	P48735;Q53GL5;H0YL11	IDHP_HUMAN	IDH2	Isocitrate dehydrogenase [NADP], mitochondrial	1	VAKPVVEMDGDEMTR	VAKPVVEMDGDEMTR	2	VAKPVVEMDGDEMTR2	P48735[46-60]				3276.86
P62333	P62333;A0A087X2I1;B4DR91;H0YJC0;H0YJS8;V9HW24	PRS10_HUMAN	PSMC6	26S proteasome regulatory subunit 10B	0	VALDMTTLTIMR	VALDMTTLTIMR	2	VALDMTTLTIMR2	P62333[98-109]		4650.62	13757.8	8408.24	11811.4		4840.88		4496.31
Q16719	Q16719;A8K4D5;A8K7T0;A0A087X297;B8ZZA3;F8WEP1;Q53F63;Q53SX6	KYNU_HUMAN	KYNU	Kynureninase	1	VALHLDEEDKLR	VALHLDEEDKLR	3	VALHLDEEDKLR3	Q16719[29-40]	74095.3	36813.1	62679.3	26397.1	43301.7	34399.9	48335.7	12492.1	35385.3	39102.1
P55039	P55039;A8MZF9;B4DIG2;J3KRL5;J3QKV7;J3QKW7;J3QL90;J3QR71;J3QRI9	DRG2_HUMAN	DRG2	Developmentally-regulated GTP-binding protein 2	1	VALIGFPSVGK	VALIGFPSVGK	2	VALIGFPSVGK2	P55039[65-75]	26276	16468	25101.5	15136.5	12505	11417.2	12220.3		18713.7	12813.9
Q9Y3S1	Q9Y3S1;A6PVV2;H0Y7R3;H0Y7T5;E9PCD1	WNK2_HUMAN	WNK2	Serine/threonine-protein kinase WNK2	1	VALIQWR	VALIQWR	2	VALIQWR2	Q9Y3S1[536-542]	19564.9	11014.9	11494.7	19128.9	9980.53		10013		14173.3
Q12955	Q12955;H0Y9E9;Q59G01	ANK3_HUMAN	ANK3	Ankyrin-3	1	VALLLLDQGASPHAAAK	VALLLLDQGASPHAAAK	3	VALLLLDQGASPHAAAK3	Q12955[613-629]		7794.7	6721.92	7983.78
Q5VZK9	Q5VZK9;A0A0U1RQQ1;A0A140VJN1;A0A8V8TRE2;B2RTQ5	CARL1_HUMAN	CARMIL1	F-actin-uncapping protein LRRC16A	0	VALLPPVLK	VALLPPVLK	2	VALLPPVLK2	Q5VZK9[1294-1302]	13907.6	5274.49	10175.2	3511.95	8629.55	7414.9			9586.27	9606.02
Q3LXA3	Q3LXA3;A0A140VJH7;H0YCY6;E9PJG8	TKFC_HUMAN	TKFC	Triokinase/FMN cyclase	1	VALLSGGGSGHEPAHAGFIGK	VALLSGGGSGHEPAHAGFIGK	4	VALLSGGGSGHEPAHAGFIGK4	Q3LXA3[49-69]	43450.9	60586.5	52525.9	55327.4	21417.6	29705.9	43029.9	4233.94	56759.3	27094.5
O43405	O43405;A0A2R8Y3T0;A0A2U3TZE7;B3KVT3;G3V4C4;G3V5X3;H0YJW4	COCH_HUMAN	COCH	Cochlin	1	VALMLGIGTEGPHVGLVQASEHPK	VALMLGIGTEGPHVGLVQASEHPK	4	VALMLGIGTEGPHVGLVQASEHPK4	O43405[191-214]	42728.5	62763.6	43359.8	16304.1	41513.4	44967.2	59473.7	37924.7	28379.5	72490.3
P61923	P61923;F8VVA7;F8VYK5;F8W651;Q53FU3	COPZ1_HUMAN	COPZ1	Coatomer subunit zeta-1	1	VALRGEDVPLTEQTVSQVLQSAK	VALRGEDVPLTEQTVSQVLQSAK	3	VALRGEDVPLTEQTVSQVLQSAK3	P61923[146-168]	20599.2	13795.7	25879.1	18592	25970.5	7988.14	5915.92		10959.7	10723.2
P62195	P62195;A0A140VJS3;A0A994J6V8;J3QQM1;J3QSA9;A0A994J6H0;J3KRP2;J3QLH6;J3QRR3;J3QRW1;J3QSE0;Q59GS3	PRS8_HUMAN	PSMC5	26S proteasome regulatory subunit 8	1	VALRNDSYTLHK	VALRNDSYTLHK	3	VALRNDSYTLHK3	P62195[114-125]	3921.42	17191.8	4411.91	17725.6	9869.99	6567.17	10726.4		13879.3	12985.4
P55786	P55786;A6NEC2;E9PLK3;A0A7I2V389;A0A7I2V3W8;A0A8V8TQ95;B3KTP2;B3KU93;B7Z4B2;B7Z6T6;B7Z899;E9PPZ2;A0A7I2V604	PSA_HUMAN	NPEPPS	Puromycin-sensitive aminopeptidase	0	VALSNMNVIDR	VALSNMNVIDR	2	VALSNMNVIDR2	P55786[211-221]	57020.6	53131	68962.5	51725.1	32281.6	22609.7	43673.3	10537.3	57749.8	27863.5
P27816	P27816;A0A804HKE7;E7EVA0;B4DM10;Q6NX68	MAP4_HUMAN	MAP4	Microtubule-associated protein 4	1	VALSSETEVALAR	VALSSETEVALAR	2	VALSSETEVALAR2	P27816[436-448]		7038.16	2811.51	5531.94	5072.32				6601.01	9113.23
Q86VP6	Q86VP6;A0A0C4DGH5;A8K8U1;B3KMG3	CAND1_HUMAN	CAND1	Cullin-associated NEDD8-dissociated protein 1	1	VALVTFNSAAHNKPSLIR	VALVTFNSAAHNKPSLIR	4	VALVTFNSAAHNKPSLIR4	Q86VP6[1025-1042]	63490.8	38813	62116.9	37196.6	24834.2		6687.44		14212.9	13228.3
O75828	O75828;Q53F60;V9HW40	CBR3_HUMAN	CBR3	Carbonyl reductase [NADPH] 3	0	VALVTGANR	VALVTGANR	2	VALVTGANR2	O75828[7-15]		2051.34	5628.86	5734.92	4211.56				10377.2
Q12846	Q12846;A0A087WWW0;C9JFM5;H3BMK2	STX4_HUMAN	STX4	Syntaxin-4	1	VALVVHPGTAR	VALVVHPGTAR	2	VALVVHPGTAR2	Q12846[23-33]			7539.46		3778.78					4884.07
P06576	P06576;H0YH81;V9HW31;F8W0P7;Q0QEN7	ATPB_HUMAN	ATP5F1B	ATP synthase subunit beta, mitochondrial	0	VALVYGQMNEPPGAR	VALVYGQMNEPPGAR	2	VALVYGQMNEPPGAR2	P06576[265-279]	130416	25633.6	42248.9	80314.9	22794.1	73251.7		96951	25437.8	40243.3
P24158	P24158;D6CHE9;U3KPS2	PRTN3_HUMAN	PRTN3	Myeloblastin	1	VALYVDWIR	VALYVDWIR	2	VALYVDWIR2	P24158[236-244]	13527.5	7599.71					20271.8
Q15046	Q15046;Q6ZTI3	SYK_HUMAN	KARS1	Lysine--tRNA ligase	1	VAMFLTDSNNIK	VAMFLTDSNNIK	2	VAMFLTDSNNIK2	Q15046[554-565]	26503.7	118142	61168.7	76894.2	107606				55690.8	43086
O43505	O43505;B3KQQ7;B4DEN5	B4GA1_HUMAN	B4GAT1	Beta-1,4-glucuronyltransferase 1	1	VAMHLVCPSR	VAMHLVC(UniMod:4)PSR	3	VAMHLVC(UniMod:4)PSR3	O43505[153-162]	3858.59							8268.19
P50851	P50851;A0A494BZW2;A0A494C1L5;A0A8V8TM79;E9PEM5;Q59HC1	LRBA_HUMAN	LRBA	Lipopolysaccharide-responsive and beige-like anchor protein	1	VANEAEFILSR	VANEAEFILSR	2	VANEAEFILSR2	P50851[1895-1905];A0A494BZW2[1895-1905];A0A494C1L5[1895-1905];A0A8V8TM79[13-23];E9PEM5[1895-1905]	21158.8	23191.7	22993.6	27952.9	20905.2	9443.25	9832.63		21846.6	8496.67
Q6P4A8	Q6P4A8	PLBL1_HUMAN	PLBD1	Phospholipase B-like 1	1	VANMMADSGKR	VANMMADSGKR	2	VANMMADSGKR2	Q6P4A8[328-338]		3903.56		4932.19					3060.3
Q00610	Q00610;A0A087WVQ6;K7EJJ5;A0A8V8TQ14;A0A8V8TQ18;A0A8V8TQK1;A0A8V8TQK3;A0A8V8TQK7;A0A8V8TR47;A0A8V8TRE8;A0A8V8TRF0;A0AAQ5BHN4;A0AAQ5BHN6;A0AAQ5BHT6;A0AAQ5BHU5;J3KRF5;J3KS13	CLH1_HUMAN	CLTC	Clathrin heavy chain 1	1	VANVELYYR	VANVELYYR	2	VANVELYYR2	Q00610[1398-1406]	158215	127532	163127	137913	134566	42901.1	70665.4	26384.9	111456	43322.6
P11678	P11678	PERE_HUMAN	EPX	Eosinophil peroxidase	1	VANVFTLAFR	VANVFTLAFR	2	VANVFTLAFR2	P11678[462-471]				11190.9
P62266	P62266;A8K517	RS23_HUMAN	RPS23	Small ribosomal subunit protein uS12	1	VANVSLLALYK	VANVSLLALYK	2	VANVSLLALYK2	P62266[125-135]	126667	114913	120409	166979	135473	114768	77713.3	70975.5	117425	103177
Q04756	Q04756;D6RAR4	HGFA_HUMAN	HGFAC	Hepatocyte growth factor activator	1	VANYVDWINDR	VANYVDWINDR	2	VANYVDWINDR2	Q04756[634-644]				10147	2205.32				1706.34	5289.34
Q3LXA3	Q3LXA3;A0A140VJH7;H0YCY6;I3L252	TKFC_HUMAN	TKFC	Triokinase/FMN cyclase	1	VAPAEPQEAPDSTAAGGSASK	VAPAEPQEAPDSTAAGGSASK	3	VAPAEPQEAPDSTAAGGSASK3	Q3LXA3[352-372]	6052.01	892.447	3127.95	2998.8					2410.53
Q3LXA3	Q3LXA3;A0A140VJH7;H0YCY6;I3L252	TKFC_HUMAN	TKFC	Triokinase/FMN cyclase	1	VAPAEPQEAPDSTAAGGSASKR	VAPAEPQEAPDSTAAGGSASKR	3	VAPAEPQEAPDSTAAGGSASKR3	Q3LXA3[352-373]	6381.93	609.001	3378.79	3937.4	3886.23				3702.42
P48444	P48444;B0YIW5;B0YIW6;Q6MZV5	COPD_HUMAN	ARCN1	Coatomer subunit delta	0	VAPAPARPSGPSK	VAPAPARPSGPSK	2	VAPAPARPSGPSK2	P48444[212-224]	10504.3	18926.7	14188.5	18864.4	15307.2	3780.78	3798.33		6626.69	9094.21
P62424	P62424;Q5T8U3	RL7A_HUMAN	RPL7A	Large ribosomal subunit protein eL8	1	VAPAPAVVK	VAPAPAVVK	2	VAPAPAVVK2	P62424[12-20]	30429.5	29081.2	30832.9	27561.8	25721		31242.5	19784.4	35709.9
P23588	P23588;B4DEP6;B4DRM3;B4DS01;E7EX17;Q7Z5Y0	IF4B_HUMAN	EIF4B	Eukaryotic translation initiation factor 4B	1	VAPAQPSEEGPGR	VAPAQPSEEGPGR	2	VAPAQPSEEGPGR2	P23588[512-524]	39818	27737.5	39717.1	28754.1	25055.1		25257.1		20170.5	19826.5
Q562L3;Q562Q0;Q562Q1;Q562Q2;Q562Q4;Q562Q8;Q562Q9;Q562R5;Q562R6;Q562T0;Q562T3;Q562T4;Q562T5;Q562T6;Q562U1;Q562X0;Q562X2;Q562X4;Q562X6;Q562X7;Q562Y4	Q6S8J3;Q9BYX7;P0CG38;P0CG39;L0R5C4;Q562L3;Q562Q0;Q562Q1;Q562Q2;Q562Q4;Q562Q8;Q562Q9;Q562R5;Q562R6;Q562T0;Q562T3;Q562T4;Q562T5;Q562T6;Q562U1;Q562X0;Q562X2;Q562X4;Q562X6;Q562X7;Q562Y4	Q562L3_HUMAN;Q562Q0_HUMAN;Q562Q1_HUMAN;Q562Q2_HUMAN;Q562Q4_HUMAN;Q562Q8_HUMAN;Q562Q9_HUMAN;Q562R5_HUMAN;Q562R6_HUMAN;Q562T0_HUMAN;Q562T3_HUMAN;Q562T4_HUMAN;Q562T5_HUMAN;Q562T6_HUMAN;Q562U1_HUMAN;Q562X0_HUMAN;Q562X2_HUMAN;Q562X4_HUMAN;Q562X6_HUMAN;Q562X7_HUMAN;Q562Y4_HUMAN	ACT	Actin-like protein (Fragment)	0	VAPEEHPILLTEAPLNPK	VAPEEHPILLTEAPLNPK	3	VAPEEHPILLTEAPLNPK3	Q562L3[13-30];Q562Q0[13-30];Q562Q1[13-30];Q562Q2[13-30];Q562Q4[13-30];Q562Q8[13-30];Q562Q9[13-30];Q562R5[13-30];Q562R6[13-30];Q562T0[13-30];Q562T3[13-30];Q562T4[13-30];Q562T5[13-30];Q562T6[13-30];Q562U1[13-30];Q562X0[13-30];Q562X2[13-30];Q562X4[13-30];Q562X6[13-30];Q562X7[13-30];Q562Y4[13-30]	9590.5	15876.5	3708.94	14381.2	10170.1				12719.1	8731.04
P60709	P60709;P63261;Q1KLZ0;A0A2R8Y793;A0A2R8YGF8;A0A6Q8PFE4;A0A6Q8PH58;A0A804GS07;A1E282;B4DVQ0;B4DW52;B4E335;B4E3A4;E7EVS6;G5E9R0;I3L1U9;I3L3I0;I3L3R2;I3L4N8;J3KT65;K7EM38;Q53G76;Q53G99;Q53GK6;Q562L5;Q562L6;Q562L9;Q562N0;Q562N4;Q562N6;Q562N8;Q562P0;Q562P9;Q562R8;Q562S0;Q562U2;Q562V5;Q562X9;Q562Y6;Q562Z4;Q562Z7;Q8WVW5	ACTB_HUMAN	ACTB	Actin, cytoplasmic 1	0	VAPEEHPVLLTEAPLNPK	VAPEEHPVLLTEAPLNPK	2	VAPEEHPVLLTEAPLNPK2	P60709[96-113];Q562Z4[13-30]	21982.6	33801.2	18875	28124.2	37207.7	10559.2	25289.1	11653	27228.4	17879.4
P60709	P60709;P63261;Q1KLZ0;A0A2R8Y793;A0A2R8YGF8;A0A6Q8PFE4;A0A6Q8PH58;A0A804GS07;A1E282;B4DVQ0;B4DW52;B4E335;B4E3A4;E7EVS6;G5E9R0;I3L1U9;I3L3I0;I3L3R2;I3L4N8;J3KT65;K7EM38;Q53G76;Q53G99;Q53GK6;Q562L5;Q562L6;Q562L9;Q562N0;Q562N4;Q562N6;Q562N8;Q562P0;Q562P9;Q562R8;Q562S0;Q562U2;Q562V5;Q562X9;Q562Y6;Q562Z4;Q562Z7;Q8WVW5	ACTB_HUMAN	ACTB	Actin, cytoplasmic 1	0	VAPEEHPVLLTEAPLNPK	VAPEEHPVLLTEAPLNPK	3	VAPEEHPVLLTEAPLNPK3	P60709[96-113];Q562Z4[13-30]	69963.1	112985	104631	85387.2	97786.2	26886.3	100213	12026.5	118871	43886.1
P60709	P60709;P63261;Q1KLZ0;A0A2R8Y793;A0A2R8YGF8;A0A6Q8PFE4;A0A6Q8PH58;A0A804GS07;A1E282;B4DVQ0;B4DW52;B4E335;B4E3A4;E7EVS6;G5E9R0;I3L1U9;I3L3I0;I3L3R2;I3L4N8;J3KT65;K7EM38;Q53G76;Q53G99;Q53GK6;Q562L5;Q562L6;Q562L9;Q562N0;Q562N4;Q562N6;Q562N8;Q562P0;Q562P9;Q562R8;Q562S0;Q562U2;Q562V5;Q562X9;Q562Y6;Q562Z4;Q562Z7;Q8WVW5	ACTB_HUMAN	ACTB	Actin, cytoplasmic 1	0	VAPEEHPVLLTEAPLNPK	VAPEEHPVLLTEAPLNPK	4	VAPEEHPVLLTEAPLNPK4	P60709[96-113];Q562Z4[13-30]	48659	61287.2	60870.3	77281.6	66470	22815.7	63804.3	2893.18	86800.7	18766.9
Q92817	Q92817;B7ZLH8;K7EKI0;A8K2R8	EVPL_HUMAN	EVPL	Envoplakin	1	VAPLQESIQAQEK	VAPLQESIQAQEK	2	VAPLQESIQAQEK2	Q92817[846-858]	8204.59	43782.7	30182.7	24180.8	38397	7077.03	9525.21		13115.7	13031.6
Q92817	Q92817;B7ZLH8;K7EKI0;A8K2R8	EVPL_HUMAN	EVPL	Envoplakin	1	VAPLQESIQAQEK	VAPLQESIQAQEK	3	VAPLQESIQAQEK3	Q92817[846-858]	1292.2	8058.5	6480.45		12867.6		8311.84		4536.39
Q96IJ6	Q96IJ6;A0A384MDS7;A0A087WUI8;A0A0U1RRC2;A0A804HIS0	GMPPA_HUMAN	GMPPA	Mannose-1-phosphate guanylyltransferase regulatory subunit alpha	1	VAPSAVLGPNVSIGK	VAPSAVLGPNVSIGK	2	VAPSAVLGPNVSIGK2	Q96IJ6[295-309]	18513.1	27764.5	19941.7	12239.4	23494.8	16320	15306.3	3843.95	20822.6	10171.1
P30419	O60551;P30419;A0A7I2V3U5;A0A7I2V539;Q5VUC6;A0A7I2V3X4;B2RCF3;B3KT39;B4DHU9;B4DXS1;Q5VUC7;Q96HI4	NMT1_HUMAN	NMT1	Glycylpeptide N-tetradecanoyltransferase 1	0	VAPVLIR	VAPVLIR	2	VAPVLIR2	P30419[259-265]		2338.2	5820.63						5772.59
Q16719	Q16719;A8K4D5;A8K7T0;Q53SY0	KYNU_HUMAN	KYNU	Kynureninase	1	VAPVPLYNSFHDVYK	VAPVPLYNSFHDVYK	3	VAPVPLYNSFHDVYK3	Q16719[435-449]	27815.3	22998.1	34103.4	19308.3	31854.3		43100.9		22433.7	33134.4
P33908	P33908	MA1A1_HUMAN	MAN1A1	Mannosyl-oligosaccharide 1,2-alpha-mannosidase IA	1	VAQDQLR	VAQDQLR	2	VAQDQLR2	P33908[157-163]	34576.9	15526.2	12687.1	8639.26		86167	10264.2	10710		19714
O14791	O14791;A5PL32;B1AH94;B2R9E5;Q1WWL5;Q29RW7;Q2KHQ6;A0A1B2FIV9;A0A1B2FIW1;A0A1B2FIW3;A0A1B2FIW9;A0A1B2FIX0;A0A1B2FIX3;A0A1B2FIY0;A0A1B2FJ11;A0A1B2FJ21;A0A1B2FJ29;A0A1B2FJ32;A0A1B2FJ38;A0A1B2FJ57;A0A1B2FJ64;A0A1B2FJ82;A0A1B2FJ89;A0A1B2FJA7;A0A1B2FJA9;A0A1B2FJB1;A0A1B2FJB2;A0A1B2FJC1;A0A1B2FJD2;A0A1B2FJD3;A0A1B2FJD8;A0A1B2FJE5;A0A1B2FJF3;A0A1B2FJF7;A0A1B2FJH1;A0A1B2FJI3;A0A1B2FJI7;A0A1B2FJJ4;A0A1B2FJJ6;A0A1B2FJK3;A0A1B2FJK6;A0A1B2FJP1;A0A1B2FJQ0;A0A1B2FJR1;A0A1B2FJR5;A0A1B2FJS0;A0A1B2FJS1;A0A1B2FJS4;A0A1B2FJT1;A0A1B2FJT3;A0A1B2FJT7;A0A1B2FJU3;A0A1B2FJU4;A0A1B2FJU6;A0A1B2FJV6;A0A1B2FJW8;A0A1B2FJW9;A0A1B2FJX9;A0A1B2FJZ7;A0A1B2FK07;A0A1B2FK26;A0A1B2FK27;A0A1B2FK30;A0A1B2FK36;A0A1B2FK40;A0A1B2FK47;A0A1B2FK65;A0A1B2FK72;A0A1B2FK76;A0A1B2FK85;A0A1B2FK87;A0A1B2FK99;A0A1B2FKD5;A0A1B2FKD8;A0A1P8SD62;A0A2L0PUG8;A0A2L0PUI5;A0A2L0PUI6;A0A2L0PUI7;A0A2L0PUI9;A0A2L0PUJ0;A0A2L0PUK0;A0A2L0PUK1;A0A2L0PUK2;A0A2L0PUL0;A0A2L0PUL1;A0A2L0PUL2;A0A2L0PUL3;A0A2L0PUL4;A0A2L0PUM3;A0A2L0PUM4;A0A2L0PUM8;A0A2L0PUN2;A0A2L0PUN3;A0A2L0PUN5;A0A2L0PUP3;A0A2L0PUP4;A0A2L0PUP5;A0A2L0PUP7;A0A2L0PUQ3;A0A2L0PUQ7;A0A2L0PUR0;A0A2L0PUR3;A0A2L0PUR6;A0A2L0PUR8;A0A2L0PUS1;A0A2L0PUT9;A0A2L0PUU5;A0A2L0PUV1;A0A2L0PUV4;A0A8B0RHQ8;A0A8B0RKI9;B4DNT5;B4E1N5;U5LGU2;U5LGW0;U5LGY0;U5LH46;U5LH96;U5LHF6;U5LI90;U5LIA9;U5LIC5;U5LIG7;U5LIH6;U5LII8;U5LIJ1;U5LKC6;U5LKG0;U5LKH9;U5LKJ0;U5LKM6;U5LKN0;U5LKN4;U5LKP5;U5LKQ0;U5LKR8;U5LKT7	APOL1_HUMAN	APOL1	Apolipoprotein L1	0	VAQELEEK	VAQELEEK	2	VAQELEEK2	O14791[374-381];A5PL32[415-422];Q1WWL5[406-413];Q29RW7[406-413];Q2KHQ6[374-381];A0A1B2FIX0[234-241];A0A1B2FJ29[234-241];A0A1B2FJ57[233-240];A0A1B2FJJ6[234-241];A0A1B2FJS0[234-241];A0A1B2FJT7[234-241];A0A1B2FK72[234-241];A0A1B2FK99[234-241];A0A1B2FKD5[234-241];A0A1P8SD62[372-379];U5LGW0[269-276];U5LIC5[269-276];U5LII8[269-276];U5LKC6[269-276];U5LKN0[269-276];U5LKN4[269-276];U5LKR8[269-276]				13413	5120.03
Q9NV70	Q9NV70	EXOC1_HUMAN	EXOC1	Exocyst complex component 1	1	VAQGIREEEVSYQLAFNK	VAQGIREEEVSYQLAFNK	3	VAQGIREEEVSYQLAFNK3	Q9NV70[789-806]			2793.57		2472.33				3836.74
P12268	P12268;A0A384N6C2;A0A7I2V2T3;A0A7I2YQK5;A0A994J749;E7ETK5;H0Y4R1	IMDH2_HUMAN	IMPDH2	Inosine-5'-monophosphate dehydrogenase 2	0	VAQGVSGAVQDK	VAQGVSGAVQDK	2	VAQGVSGAVQDK2	P12268[439-450]	24037	43015.5	27551.9	34061.1	32632.1	14348.6	63064.7	5554.09	17258.4	20020.7
P12268	P12268;A0A384N6C2;A0A7I2V2T3;A0A7I2YQK5;A0A994J749;E7ETK5;H0Y4R1	IMDH2_HUMAN	IMPDH2	Inosine-5'-monophosphate dehydrogenase 2	0	VAQGVSGAVQDKGSIHK	VAQGVSGAVQDKGSIHK	3	VAQGVSGAVQDKGSIHK3	P12268[439-455]				3145.74			3598.84
Q7Z406	Q7Z406;B3KWH4;M0QY43	MYH14_HUMAN	MYH14	Myosin-14	1	VAQLEEER	VAQLEEER	2	VAQLEEER2	Q7Z406[899-906]	317364	354644	229619	197772	270363	68305.9	261230	15160	283243	145167
P62318	P62318	SMD3_HUMAN	SNRPD3	Small nuclear ribonucleoprotein Sm D3	1	VAQLEQVYIR	VAQLEQVYIR	2	VAQLEQVYIR2	P62318[55-64]	19092.8	11047.6	10567.5	27480	12379	14690.6		6322.23	6413.33	7247.91
P55263	P55263;A0A140VJE0;A0A5F9ZGZ8;A0A5F9ZH31;A0A5F9ZH72;A0A5K1VW54;A0A5K1VW94;Q86U79	ADK_HUMAN	ADK	Adenosine kinase	1	VAQWMIQQPHK	VAQWMIQQPHK	2	VAQWMIQQPHK2	P55263[89-99]	4271.2		3438.69	3309.23	4223		3054.09		3431.81
Q9NRW1	Q9NRW1;Q6AZ91	RAB6B_HUMAN	RAB6B	Ras-related protein Rab-6B	1	VASALPGMENVQEK	VASALPGMENVQEK	2	VASALPGMENVQEK2	Q9NRW1[170-183]	20079	29391.4	12799.2	11188.1		19055.6	14062		17216.2
O60437	O60437;K7EKI8	PEPL_HUMAN	PPL	Periplakin	1	VASDLDRQEK	VASDLDRQEK	2	VASDLDRQEK2	O60437[514-523]				1204.39
Q8WUP2	Q8WUP2;D6RAI6;E7EN81;E7EPI5;E7EWE8;D6R9I4;D6R9V9;D6RA19	FBLI1_HUMAN	FBLIM1	Filamin-binding LIM protein 1	1	VASSVFITLAPPRR	VASSVFITLAPPRR	3	VASSVFITLAPPRR3	Q8WUP2[9-22]		13239.9		9631.83	19019.3		11130.9		12649.8
O43488	O43488;B4DZX4;H3BLU7;V9HWA2	ARK72_HUMAN	AKR7A2	Aflatoxin B1 aldehyde reductase member 2	0	VASVLGTMEMGR	VASVLGTMEMGR	2	VASVLGTMEMGR2	O43488[38-49]	7966.58	18044.6	6844.09
O43488	O43488;B4DZX4;H3BLU7;V9HWA2	ARK72_HUMAN	AKR7A2	Aflatoxin B1 aldehyde reductase member 2	0	VASVLGTMEMGR	VASVLGTMEM(UniMod:35)GR	2	VASVLGTMEM(UniMod:35)GR2	O43488[38-49]	16067.3	9593.44	12254.5	4072.33	15423.7	7372.13	24961.7		8846.57
P00751	P00751;A0A1U9X7H8;A0A8V8TNU0;B4E1Z4;H7C5H1;A0A0G2JH38;A0A1U9X7H2;A0A1U9X7H4;A0A1U9X7H5;A0A1U9X7H6;A0A1U9X7H7;A0A1U9X7I0;A0A7I6GV05;A0A7I6GV09;A0A8V8TMI9;E7ETN3;A0A7R5SDN4	CFAB_HUMAN	CFB	Complement factor B	0	VASYGVKPR	VASYGVKPR	2	VASYGVKPR2	P00751[300-308]	73229.9	51331.6	30676.4	106215	112722	54588.8	53743.6	21238.1	71374.6	125665
P40227	P40227;A1JUI8;B2R9K8;B4DPJ8;Q59ET3	TCPZ_HUMAN	CCT6A	T-complex protein 1 subunit zeta	1	VATAQDDITGDGTTSNVLIIGELLK	VATAQDDITGDGTTSNVLIIGELLK	3	VATAQDDITGDGTTSNVLIIGELLK3	P40227[80-104]	7304.03	252.964	4938.97	10270.8	15486			2800.55	16045.3	551.068
O75342	O75342	LX12B_HUMAN	ALOX12B	Arachidonate 12-lipoxygenase, 12R-type	1	VATGTDLLSGTR	VATGTDLLSGTR	2	VATGTDLLSGTR2	O75342[8-19]		7004.12		1746.27		7778.31	13384.7	3547.07		3007.32
Q00341	Q00341;A0A024R4E5;B2R5V9;C9J5E5;C9JBS3;C9JEJ8;C9JES8;C9JHN6;C9JHS7;C9JHZ8;C9JIZ1;C9JK79;C9JQ82;C9JT62;C9JZI8	VIGLN_HUMAN	HDLBP	Vigilin	1	VATLNSEEESDPPTYKDAFPPLPEK	VATLNSEEESDPPTYKDAFPPLPEK	3	VATLNSEEESDPPTYKDAFPPLPEK3	Q00341[26-50]	2772.76			6014.94	15769.5		4269.91		6096.67
P30041	P30041;V9HWC7	PRDX6_HUMAN	PRDX6	Peroxiredoxin-6	0	VATPVDWKDGDSVMVLPTIPEEEAK	VATPVDWKDGDSVMVLPTIPEEEAK	3	VATPVDWKDGDSVMVLPTIPEEEAK3	P30041[175-199]	90045.4	92136.4	102187	93618.5	135449	72095	225057	9137.13	93199.4	118783
P26373	P26373;A8K4C8;B4DGL7;H3BTH3;J3QSB4;Q6NZ55	RL13_HUMAN	RPL13	Large ribosomal subunit protein eL13	1	VATWFNQPAR	VATWFNQPAR	2	VATWFNQPAR2	P26373[22-31]	36100.2	29629.2	26432.6	27253	29984	16929.9			19179
O95848	O95848	NUD14_HUMAN	NUDT14	Uridine diphosphate glucose pyrophosphatase NUDT14	1	VATYWSGVGLTGSR	VATYWSGVGLTGSR	2	VATYWSGVGLTGSR2	O95848[139-152]	11923.5		6452.53	10372.8	4761.33				10974.2
Q86W10	Q86W10	CP4Z1_HUMAN	CYP4Z1	Cytochrome P450 4Z1	1	VAVALTLLR	VAVALTLLR	2	VAVALTLLR2	Q86W10[464-472]	3137.91			1817.91				2314.95
P19338	P19338;A0A7I2V3F3;A0A7I2V428;C9JLB1;H7BY16;A0A7I2V5M5;A0A7I2V699;A0A7I2V2S8;A0A7I2V2U7;A0A7I2V349;A0A7I2V506;Q9BQ02	NUCL_HUMAN	NCL	Nucleolin	1	VAVATPAKK	VAVATPAKK	2	VAVATPAKK2	P19338[72-80]	2273.14	10617.3	718.964	13228.4	8923.78	2573.16	3898.85	1402.18	911.676
O00182	O00182;B3KWW5;B4DJD7	LEG9_HUMAN	LGALS9	Galectin-9	1	VAVDGQHLFEYYHR	VAVDGQHLFEYYHR	3	VAVDGQHLFEYYHR3	O00182[319-332]	10919	12204.9	27198.4	12720.5	25564.3	6754.27	7218.2		33033.5	12410.5
O00182	O00182;B3KWW5;B4DJD7	LEG9_HUMAN	LGALS9	Galectin-9	1	VAVDGQHLFEYYHR	VAVDGQHLFEYYHR	4	VAVDGQHLFEYYHR4	O00182[319-332]	995.044		4390.82	6074.63	3119.83				7017.03
P20592	P20592;Q75MY7	MX2_HUMAN	MX2	Interferon-induced GTP-binding protein Mx2	1	VAVDNQPR	VAVDNQPR	2	VAVDNQPR2	P20592[232-239]			7759.59	4741.62	7784.93				5503.91
P02545	P02545;A0A384MQX1;A0A6Q8PFJ0;A0A804HL68;B4DFR3;H0YAB0;Q5I6Y5;Q5TCI8;W8QEH3;A0A6Q8PHQ9	LMNA_HUMAN	LMNA	Prelamin-A/C	1	VAVEEVDEEGKFVR	VAVEEVDEEGKFVR	2	VAVEEVDEEGKFVR2	P02545[440-453]	6657.48		2895.54	1865.8				3871.3	2539.54
P02545	P02545;A0A384MQX1;A0A6Q8PFJ0;A0A804HL68;B4DFR3;H0YAB0;Q5I6Y5;Q5TCI8;W8QEH3;A0A6Q8PHQ9	LMNA_HUMAN	LMNA	Prelamin-A/C	1	VAVEEVDEEGKFVR	VAVEEVDEEGKFVR	3	VAVEEVDEEGKFVR3	P02545[440-453]	103540	32229.3	44210.4	116993	35290.5	49980.4	36757.3	42532.4	36540.8	27422.2
Q8TDZ2	Q8TDZ2;A0A1S5UZH2;Q5TED7	MICA1_HUMAN	MICAL1	[F-actin]-monooxygenase MICAL1	1	VAVELALLGAR	VAVELALLGAR	2	VAVELALLGAR2	Q8TDZ2[99-109]		1700.58
Q8WVQ1	Q8WVQ1;K7EN15	CANT1_HUMAN	CANT1	Soluble calcium-activated nucleotidase 1	1	VAVEWDKDHGVLESHLAEK	VAVEWDKDHGVLESHLAEK	3	VAVEWDKDHGVLESHLAEK3	Q8WVQ1[143-161]	10893.4	8955.24	3432.54	1663.07		9055.04	8928.52	10962.8	997.182
O43684	O43684;A0A140VJF3;B4DDM6;J3QT28	BUB3_HUMAN	BUB3	Mitotic checkpoint protein BUB3	1	VAVEYLDPSPEVQK	VAVEYLDPSPEVQK	2	VAVEYLDPSPEVQK2	O43684[203-216]	6026.99	10029.3		10584.9	7730	2442.69	4434.77	4390.33
Q14703	Q14703;B4DR21	MBTP1_HUMAN	MBTPS1	Membrane-bound transcription factor site-1 protease	1	VAVFDTGLSEK	VAVFDTGLSEK	2	VAVFDTGLSEK2	Q14703[214-224]	28905.4	22282.6	14785.8	8759.71	18531.1	21998.6	25615.1	25256.6	12663.8	55085.2
Q14703	Q14703;B4DR21	MBTP1_HUMAN	MBTPS1	Membrane-bound transcription factor site-1 protease	1	VAVFDTGLSEKHPHFK	VAVFDTGLSEKHPHFK	4	VAVFDTGLSEKHPHFK4	Q14703[214-229]	12647	16741.9	6659.42	10121.2	14492.6	17823.6	12595.2	8643.79	12820.3	19120
Q13838	Q13838;F6S4E6;F6TRA5;F6WLT2;A0A024RCM3;A0A0A0MT12;A0A0G2JJL7;A0A0G2JJZ9;A0A140T9X3;B4DP52;F6QYI9;F6R6M7;Q59G92;Q5STU3;A0A140T973;A0A140T996;A0A140T9K1;A0A140T9K2;A0A140T9L4;A0A140T9N3;A0A140T9X9;A0A140TA18;B4DIJ6;B4DIZ8;F6UJC5	DX39B_HUMAN	DDX39B	Spliceosome RNA helicase DDX39B	0	VAVFFGGLSIK	VAVFFGGLSIK	2	VAVFFGGLSIK2	Q13838[145-155]	8286.83	17467.5	6711.54	15098.3	10455	3175.67		4666.93	18226.9
P20591	P20591;A0A7P0T9I6;F8W8T1;H9KVC7;H9KVC9;A0A7P0T9R0;A0A7P0Z4E0;Q8NAA8	MX1_HUMAN	MX1	Interferon-induced GTP-binding protein Mx1	1	VAVGNQPADIGYK	VAVGNQPADIGYK	2	VAVGNQPADIGYK2	P20591[185-197]	18338.7	107174	143049	160656	327113	29454.9	51224.3		198770	124927
Q9Y6R7	Q9Y6R7;A0A087WXI2	FCGBP_HUMAN	FCGBP	IgGFc-binding protein	1	VAVIVSNDHAGK	VAVIVSNDHAGK	2	VAVIVSNDHAGK2	Q9Y6R7[5356-5367]		10376.6		5224.35			6439.27		3124.99	2422.91
P16220;P18846	P16220;P18846;Q53X93;G5E998;B2R8K4;E9PAR2;F1JVV5;F1JVV6;Q53RU9;Q59FC7;Q5U0J5	ATF1_HUMAN;CREB1_HUMAN	ATF1;CREB1	Cyclic AMP-responsive element-binding protein 1	0	VAVLENQNK	VAVLENQNK	2	VAVLENQNK2	P16220[301-309];P18846[245-253]		3958.22	1863.81	4867.61	2462.97			2935.78	2455.68	1090.1
P17931	P17931;Q6NVH9;A0A024R693;Q59FR8;Q6FGL0;Q86TY5	LEG3_HUMAN	LGALS3	Galectin-3	1	VAVNDAHLLQYNHR	VAVNDAHLLQYNHR	3	VAVNDAHLLQYNHR3	P17931[211-224];Q6NVH9[211-224]	213465	290021	370063	345336	194991	149745	395612	56518.7	523765	436333
Q16774	Q16774;B1ANG9;B1ANH0;A0A9L9PY08;B1ANH5;Q658U3;Q6IBG8;Q96IN2	KGUA_HUMAN	GUK1	Guanylate kinase	0	VAVQAVQAMNR	VAVQAVQAMNR	2	VAVQAVQAMNR2	Q16774[86-96]	8178.08	16449.8	13131.3	5605.11	15669.6	3469.7	15417.5	2340.59	5957.55	6727.08
Q16774	Q16774;B1ANG9;B1ANH0;A0A9L9PY08;B1ANH5;Q658U3;Q6IBG8;Q96IN2	KGUA_HUMAN	GUK1	Guanylate kinase	0	VAVQAVQAMNR	VAVQAVQAM(UniMod:35)NR	2	VAVQAVQAM(UniMod:35)NR2	Q16774[86-96]		6957.83	3260.34	2622.44	2392.17				3268.67
P23526	P23526;A0A384MTQ3;Q1RMG2	SAHH_HUMAN	AHCY	Adenosylhomocysteinase	1	VAVVAGYGDVGK	VAVVAGYGDVGK	2	VAVVAGYGDVGK2	P23526[215-226]	20682.3	26632.5	15825.8	35474.3	15683.2	15914.1	13124		17397.6	7621.17
Q70E73	Q70E73;C9K0J5	RAPH1_HUMAN	RAPH1	Ras-associated and pleckstrin homology domains-containing protein 1	1	VAVVNPQPQQWSK	VAVVNPQPQQWSK	2	VAVVNPQPQQWSK2	Q70E73[1101-1113]	1628.33		5855.85	4091.77	3353.45	4574.98			3252.51	5268.22
O00754	O00754;A8K6A7;B4E0K9;Q59E90;Q93093	MA2B1_HUMAN	MAN2B1	Lysosomal alpha-mannosidase	0	VAWHIDPFGHSR	VAWHIDPFGHSR	2	VAWHIDPFGHSR2	O00754[191-202]	1857.11		5789.78	2988.93		2737.03			6600.91	12373.5
O15143	O15143;A4D275;A0A1W2PNV4;C9JEY1;C9K057	ARC1B_HUMAN	ARPC1B	Actin-related protein 2/3 complex subunit 1B	1	VAWVSHDSTVCLADADKK	VAWVSHDSTVC(UniMod:4)LADADKK	3	VAWVSHDSTVC(UniMod:4)LADADKK3	O15143[217-234]	18355.5	9772.93	22813.4	9388.19			9670.4	10897.7
O15143	O15143;A4D275;A0A1W2PNV4;C9JEY1;C9K057	ARC1B_HUMAN	ARPC1B	Actin-related protein 2/3 complex subunit 1B	1	VAWVSHDSTVCLADADKK	VAWVSHDSTVC(UniMod:4)LADADKK	4	VAWVSHDSTVC(UniMod:4)LADADKK4	O15143[217-234]	13224	5895.49	23131.5	2957.79	8816.49				5634.15
Q9Y6R7	Q9Y6R7;A0A087WXI2	FCGBP_HUMAN	FCGBP	IgGFc-binding protein	1	VAYDLVYYVR	VAYDLVYYVR	2	VAYDLVYYVR2	Q9Y6R7[1366-1375]	7931.69	33440.7		7901.46	14526.4		28492.6		12197.3	15720.7
A0A087WYL5;A0A0A8K8P7;X5D7P3;X5D9C2;X5DNZ5	A0A087WYL5;B7Z5L4;X5D7P3;X5D9C2;X5DNZ5;A0A0A8K8P7;B3KNK2;Q8NC33	A0A087WYL5_HUMAN;A0A0A8K8P7_HUMAN;X5D7P3_HUMAN;X5D9C2_HUMAN;X5DNZ5_HUMAN	PSK-1;SEZ6L2	Seizure related 6 homolog like 2	0	VAYEELLDNR	VAYEELLDNR	2	VAYEELLDNR2	A0A087WYL5[830-839];X5D7P3[763-772];X5D9C2[653-662];X5DNZ5[716-725];A0A0A8K8P7[760-769]	15790.4	28545.5	9888.22	8427.87	15986		36783.1	22877	11508.9	26559
P30838	P30838;C9JMC5;E9PNN6;I3L3I9;Q6PKA6;Q8N9T9;B3KSJ6	AL3A1_HUMAN	ALDH3A1	Aldehyde dehydrogenase, dimeric NADP-preferring	1	VAYGGTGDAATR	VAYGGTGDAATR	2	VAYGGTGDAATR2	P30838[303-314]	31920.1	93285.7	62075.4	53841.6	109074	8912.14			75395.2	10909.9
Q08431	Q08431;A0A8Q3SI86;A0A8Q3SIX6;A0A8Q3SIZ9;A0A8Q3WKS4;B3KTQ2;B4E396;H0YKB5;H0YKS8	MFGM_HUMAN	MFGE8	Lactadherin	1	VAYSLNGHEFDFIHDVNKK	VAYSLNGHEFDFIHDVNKK	3	VAYSLNGHEFDFIHDVNKK3	Q08431[160-178]			2757.61	4170.79	26557.6	12470.2	7287.97	6410.4	14273	30834.8
Q08431	Q08431;A0A8Q3SI86;A0A8Q3SIX6;A0A8Q3SIZ9;A0A8Q3WKS4;B3KTQ2;B4E396;H0YKB5;H0YKS8	MFGM_HUMAN	MFGE8	Lactadherin	1	VAYSLNGHEFDFIHDVNKK	VAYSLNGHEFDFIHDVNKK	4	VAYSLNGHEFDFIHDVNKK4	Q08431[160-178]	26164	19063.7	21723.8	12287.5	49280	36005	22923.8	38712.8	16347	74512.8
P50914	P50914;A0PJ62;A8K7N0;B7Z6S8;E7EPB3;Q6IPH7	RL14_HUMAN	RPL14	Large ribosomal subunit protein eL14	1	VAYVSFGPHAGK	VAYVSFGPHAGK	2	VAYVSFGPHAGK2	P50914[12-23]	48993.1	45985.4	29565.2	99164.9	31469.6	15013.5	33512.2	4333.32	45721.9	10631.9
Q14393	Q14393;B4DZY7;Q658L2	GAS6_HUMAN	GAS6	Growth arrest-specific protein 6	0	VCDGQEHVVTVSLR	VC(UniMod:4)DGQEHVVTVSLR	2	VC(UniMod:4)DGQEHVVTVSLR2	Q14393[569-582]	2816.04							8206.24
O00584	O00584;A6XND5;D6REQ6;D6RHI9;A0A087WZM2;A0A804HJZ7;A0A804HKZ2	RNT2_HUMAN	RNASET2	Ribonuclease T2	1	VCEDGPVFYPPPK	VC(UniMod:4)EDGPVFYPPPK	2	VC(UniMod:4)EDGPVFYPPPK2	O00584[240-252]	53046.8		29237				16273.3	67205.3	7782.93	15165.2
O00584	O00584;A6XND5;D6REQ6;D6RHI9;A0A087WZM2;A0A804HJZ7;A0A804HKZ2	RNT2_HUMAN	RNASET2	Ribonuclease T2	1	VCEDGPVFYPPPKK	VC(UniMod:4)EDGPVFYPPPKK	3	VC(UniMod:4)EDGPVFYPPPKK3	O00584[240-253]	26756.6	11102.6	11678.5	1076.29	9768.26	33385.5	20223.5	62293.9	13850.7	12357.8
Q8N335	Q8N335;C9JM46	GPD1L_HUMAN	GPD1L	Glycerol-3-phosphate dehydrogenase 1-like protein	1	VCIVGSGNWGSAVAK	VC(UniMod:4)IVGSGNWGSAVAK	2	VC(UniMod:4)IVGSGNWGSAVAK2	Q8N335[8-22]	15169.4		14473.8	8046.41	4310.95				7697.75
O14879	O14879;A0A7P0T855;Q5T765	IFIT3_HUMAN	IFIT3	Interferon-induced protein with tetratricopeptide repeats 3	1	VCNQIEFLNTEFK	VC(UniMod:4)NQIEFLNTEFK	2	VC(UniMod:4)NQIEFLNTEFK2	O14879[38-50]			19588.3	3979.56	12454.5				4382.21
P02749	P02749;A0A384NKM6;B4DPN0;D9IWP9;J3QLI0;J3QRN2	APOH_HUMAN	APOH	Beta-2-glycoprotein 1	1	VCPFAGILENGAVR	VC(UniMod:4)PFAGILENGAVR	2	VC(UniMod:4)PFAGILENGAVR2	P02749[83-96]	22538			22371.1	9245.98				2764.76
Q7Z4S6	Q7Z4S6;A0A1B0GV47;H0YIM7	KI21A_HUMAN	KIF21A	Kinesin-like protein KIF21A	1	VCPQIDADNATDNK	VC(UniMod:4)PQIDADNATDNK	2	VC(UniMod:4)PQIDADNATDNK2	Q7Z4S6[239-252]	6929.95		4385.64	2768.6
P02774	P02774;D6RBJ7;D6RF35;V9HWI6	VTDB_HUMAN	GC	Vitamin D-binding protein	0	VCSQYAAYGEK	VC(UniMod:4)SQYAAYGEK	2	VC(UniMod:4)SQYAAYGEK2	P02774[219-229];V9HWI6[219-229]	20139	3382.14	1699.22	15289.4	4866.58				5691.71	8613.43
Q96NY8	Q96NY8;K4PZ75	NECT4_HUMAN	NECTIN4	Nectin-4	0	VDAGEGAQELALLHSK	VDAGEGAQELALLHSK	3	VDAGEGAQELALLHSK3	Q96NY8[70-85]	6002.57	805.658	3951.01	9577.19					4619.16
Q9NYU2	Q9NYU2;A8KAK1	UGGG1_HUMAN	UGGT1	UDP-glucose:glycoprotein glucosyltransferase 1	1	VDALLSAQPK	VDALLSAQPK	2	VDALLSAQPK2	Q9NYU2[950-959]	31729.4	25301.5	21035.6	25075	20336	67279.3	31120.3	25430.5	23849.3	46043.3
P13647	P13647;B4DL32;B4E1T1;H0YIN9	K2C5_HUMAN	KRT5	Keratin, type II cytoskeletal 5	1	VDALMDEINFMK	VDALMDEINFMK	2	VDALMDEINFMK2	P13647[293-304]	60666.6	55027.6	11416	111190	9001.83	263018	25707.7	377970	146630	63063.2
P13647	P13647;B4DL32;B4E1T1;H0YIN9	K2C5_HUMAN	KRT5	Keratin, type II cytoskeletal 5	1	VDALMDEINFMK	VDALM(UniMod:35)DEINFMK	2	VDALM(UniMod:35)DEINFMK2	P13647[293-304]	72688	148897	50511.2	62776.7	75150.7	169723	586019	161571	72438.4	233521
P13647	P13647;B4DL32;B4E1T1;H0YIN9	K2C5_HUMAN	KRT5	Keratin, type II cytoskeletal 5	1	VDALMDEINFMK	VDALMDEINFM(UniMod:35)K	2	VDALMDEINFM(UniMod:35)K2	P13647[293-304]	28444.3	51317.3	22800.8	42075.1	28758.7	104084	144876	75947.4	40444.1	107322
P08729	P08729;B3KY79;Q3KNV1	K2C7_HUMAN	KRT7	Keratin, type II cytoskeletal 7	1	VDALNDEINFLR	VDALNDEINFLR	2	VDALNDEINFLR2	P08729[215-226]	56753.2		17045.7	2351.3		37194.8	12574.2	26575.2	11390.2
P54577	P54577;A0A0S2Z4R1;A0A6Q8PFX2;A0A0C4DGZ5;A0A6Q8PFX4	SYYC_HUMAN	YARS1	Tyrosine--tRNA ligase, cytoplasmic	0	VDAQFGGIDQR	VDAQFGGIDQR	2	VDAQFGGIDQR2	P54577[179-189]	62281	55079.7	64134.2	57168.6	67348.2	12639.4	44033		37145.7	41022.8
P13667	P13667;A0A090N8Y2;A0A499FI48;C9JMN9	PDIA4_HUMAN	PDIA4	Protein disulfide-isomerase A4	0	VDATAETDLAK	VDATAETDLAK	2	VDATAETDLAK2	P13667[235-245]	36928	22285.6	18007.9	26576.3	26839.4	22507	25123.8	15912.2	23705.4	13800.3
P07237	P07237;A0A024R8S5;A0A7P0T8J3;A0A7P0T8X1;A0A7P0T9U6;A0A7P0TA35;A0A7P0TA71;A0A7P0TB26;I3L4M2;A0A7P0T8C0;A0A7P0T9D6;A0A7P0T9S9;A0A7P0TA97;A0A7P0TAX9;A0A7P0TBP8;A0A7P0Z476;A0A7P0Z4J0;A0A7P0Z4S2;B4DJS0;B4DLN6;B4DNL5;B4DUA5;H0Y3Z3;H7BZ94;I3L0S0;I3L3U6;I3L514;I3NI03;B4DNP9	PDIA1_HUMAN	P4HB	Protein disulfide-isomerase	1	VDATEESDLAQQYGVR	VDATEESDLAQQYGVR	2	VDATEESDLAQQYGVR2	P07237[82-97]	187096	157019	133089	140641	201914	270040	189612	335948	158928	276489
P52209	P52209;B4E2U0;K7EM49;K7EPF6;K7EMN2	6PGD_HUMAN	PGD	6-phosphogluconate dehydrogenase, decarboxylating	1	VDDFLANEAK	VDDFLANEAK	2	VDDFLANEAK2	P52209[39-48]	725549	661788	991927	415863	590798	273104	585441	78852.3	773234	372664
Q96QK1	Q96QK1;Q53FR4;Q5HYM2	VPS35_HUMAN	VPS35	Vacuolar protein sorting-associated protein 35	0	VDDKWEK	VDDKWEK	2	VDDKWEK2	Q96QK1[549-555]		7703.08	4595.46	6743.03	4433.67					1755.61
Q9BVG4	Q9BVG4;A6NDF3;Q9P0N4	PBDC1_HUMAN	PBDC1	Protein PBDC1	1	VDDQIYSEFR	VDDQIYSEFR	2	VDDQIYSEFR2	Q9BVG4[67-76]	21933.4	20971.7	21742.2	10787.2	14027.1	11219.9	12637.3	2361.53	20507.1	8771.77
Q9BVG4	Q9BVG4;A6NDF3;Q9P0N4	PBDC1_HUMAN	PBDC1	Protein PBDC1	1	VDDQIYSEFRK	VDDQIYSEFRK	2	VDDQIYSEFRK2	Q9BVG4[67-77]		16396.6	9559.15	15935.1	21075.3		7606.17		10193.9
Q9BVG4	Q9BVG4;A6NDF3;Q9P0N4	PBDC1_HUMAN	PBDC1	Protein PBDC1	1	VDDQIYSEFRK	VDDQIYSEFRK	3	VDDQIYSEFRK3	Q9BVG4[67-77]	28179.3	36891	28417.2		49574	19594.3	66681.1		45434.9	49879.1
A0A5C2GE26	A0A5C2G9R6;A0A5C2GE26	A0A5C2GE26_HUMAN		IG c1327_heavy_IGHV3-21_IGHD3-3_IGHJ6 (Fragment)	0	VDDSAVYYCAR	VDDSAVYYC(UniMod:4)AR	3	VDDSAVYYC(UniMod:4)AR3	A0A5C2GE26[88-98]			37063.4		15277			33154.9		15053.5
A0A7S5C2W2	A0A7S5C2W2	A0A7S5C2W2_HUMAN		IGH c2887_heavy_IGHV3-23_IGHD3-9_IGHJ2 (Fragment)	1	VDDTAIYFCAK	VDDTAIYFC(UniMod:4)AK	2	VDDTAIYFC(UniMod:4)AK2	A0A7S5C2W2[88-98]		14774.6					16420.1
A0A5C2GMJ1	A0A5C2GMJ1	A0A5C2GMJ1_HUMAN		IG c408_heavy_IGHV3-74_IGHD7-27_IGHJ4 (Fragment)	1	VDDTALYYCAR	VDDTALYYC(UniMod:4)AR	2	VDDTALYYC(UniMod:4)AR2	A0A5C2GMJ1[88-98]	23991.2	26087.1	43106.3	6667.87	19908.2		29821.7	43054.4		15213.9
A0A5C2G7I5	A0A5C2G7I5	A0A5C2G7I5_HUMAN		IGH c298_heavy__IGHV3-33_IGHD3-10_IGHJ4 (Fragment)	1	VDDTAVYFCAK	VDDTAVYFC(UniMod:4)AK	2	VDDTAVYFC(UniMod:4)AK2	A0A5C2G7I5[88-98]	5877.82	9447.28	11483.8	7123.4	4589.07		15025.2		16739.2	15327.7
A0A5C2GJ13	A0A5C2GJ13	A0A5C2GJ13_HUMAN		IG c501_heavy_IGHV3-23_IGHD3-16_IGHJ5 (Fragment)	1	VDDTAVYFCAR	VDDTAVYFC(UniMod:4)AR	2	VDDTAVYFC(UniMod:4)AR2	A0A5C2GJ13[88-98]	36142.3	27004.6	71063.5	5088.95		11724.5	32330.7	61541.8	9409.4	9285.07
A0A5C2GHR5	A0A5C2GHR5	A0A5C2GHR5_HUMAN		IG c336_heavy_IGHV3-53_IGHD2-8_IGHJ3 (Fragment)	1	VDDTAVYYCAK	VDDTAVYYC(UniMod:4)AK	2	VDDTAVYYC(UniMod:4)AK2	A0A5C2GHR5[87-97]	9101.75	12474	19123.1	24251.6			6492.42	11662.9	16317
A0A5C2GKG9	A0A5C2GA64;A0A5C2GDK0;A0A5C2GF65;A0A5C2GG06;A0A5C2GKG9;A0A5C2GNS0;A0A5C2GP17;A0A5C2GP55;A0A5C2GPB7;A0A5C2GR38;A0A5C2GR70;A0A5C2GRK8;A0A7S5BYH2;A0A7S5BZ79;A0A7S5BZW4;A0A7S5C052;A0A7S5C153;A0A7S5C4X1;A0A7S5EUH1;Q96K68	A0A5C2GKG9_HUMAN		IG c571_heavy_IGHV3-53_IGHD7-27_IGHJ4 (Fragment)	0	VDDTAVYYCAR	VDDTAVYYC(UniMod:4)AR	2	VDDTAVYYC(UniMod:4)AR2	A0A5C2GKG9[87-97];A0A5C2GR38[87-97];A0A5C2GRK8[88-98];A0A7S5BZW4[88-98]	274034	81156.8	150221	93726.3	52769.4	85623.3	67462.4	159563	98529.8	67025.2
Q9BRK5	Q9BRK5;A0A5F9UJX7;A0A5F9UP49	CAB45_HUMAN	SDF4	45 kDa calcium-binding protein	1	VDEETQEVLENLKDR	VDEETQEVLENLKDR	3	VDEETQEVLENLKDR3	Q9BRK5[189-203]		6591.3	2517.5					19079.5		14578
Q5VZK9	Q5VZK9;A0A0U1RQQ1;A0A140VJN1;A0A8V8TRE2;B2RTQ5	CARL1_HUMAN	CARMIL1	F-actin-uncapping protein LRRC16A	0	VDEGVDEFFTK	VDEGVDEFFTK	2	VDEGVDEFFTK2	Q5VZK9[1022-1032]	14054.4	3240.57	10066	10154.6	9193.81		6698.5		9794.82	2376.99
P30711	P30711	GSTT1_HUMAN	GSTT1	Glutathione S-transferase theta-1	1	VDEYLAWQHTTLRR	VDEYLAWQHTTLRR	3	VDEYLAWQHTTLRR3	P30711[95-108]			6810.62	9148.45	4471.49	9638.18			7074.57
P40926	P40926;A0A024R4K3;B3KTM1;G3XAL0;Q0QF37;Q6FHZ0;Q75MT9	MDHM_HUMAN	MDH2	Malate dehydrogenase, mitochondrial	1	VDFPQDQLTALTGR	VDFPQDQLTALTGR	2	VDFPQDQLTALTGR2	P40926[216-229]	108294	29925.8	69887	131287	62896.1	40357.7	42628.4	82305.9	41635.7	58666.7
P46940	P46940;A0A0J9YXZ5;A4QPB0;H0YKA5;Q05DN7;Q5FWG8;Q6P1N4	IQGA1_HUMAN	IQGAP1	Ras GTPase-activating-like protein IQGAP1	1	VDFTEEEINNMK	VDFTEEEINNMK	2	VDFTEEEINNMK2	P46940[175-186]	24941	10868	35054.6	15496				4909.9	12390.6	7182.59
P0C0L4	P0C0L4;P0C0L5;A0A0G2JL54;A0A0G2JPR0;A0A140TA29;A0A140TA44;A0A140TA49;F5GXS0;A0A8V8TLP6;B4DIE5	CO4A_HUMAN	C4A	Complement C4-A	0	VDFTLSSER	VDFTLSSER	2	VDFTLSSER2	P0C0L4[72-80];P0C0L5[72-80]	51219.3	15554.5	21254.3	159177	99048.1	19919	19754.7	28420.5	39594.7	81627.7
P0C0L4	P0C0L4;P0C0L5;A0A0G2JL54;A0A0G2JPR0;A0A140TA29;A0A140TA44;A0A140TA49;F5GXS0;A0A8V8TLP6;B4DIE5	CO4A_HUMAN	C4A	Complement C4-A	0	VDFTLSSERDFALLSLQVPLK	VDFTLSSERDFALLSLQVPLK	3	VDFTLSSERDFALLSLQVPLK3	P0C0L4[72-92];P0C0L5[72-92]	6252.83			8157.68				6252.27
O75635	O75635;A8K3Q8;C9JM00	SPB7_HUMAN	SERPINB7	Serpin B7	1	VDFTNHLEDTRR	VDFTNHLEDTRR	3	VDFTNHLEDTRR3	O75635[129-140]	9947.57		10116.3	17890.9			18439.6	12922.1	18804.5
P02790	P02790	HEMO_HUMAN	HPX	Hemopexin	1	VDGALCMEK	VDGALC(UniMod:4)M(UniMod:35)EK	2	VDGALC(UniMod:4)M(UniMod:35)EK2	P02790[403-411]	26792.8	1748.2	4121.35	6336.59	7586.18	7129.19	1638.83		2041.74
A0A1S5UZ19;H0YAB3	A0A1S5UZ19;H0YAB3	A0A1S5UZ19_HUMAN;H0YAB3_HUMAN	SEC31A	Protein transport protein Sec31A	1	VDGANVHIK	VDGANVHIK	2	VDGANVHIK2	A0A1S5UZ19[511-519];H0YAB3[154-162]			4174.21	1301.25
A0A7S5C3N4	A0A7S5C3N4	A0A7S5C3N4_HUMAN		IGH c3608_heavy_IGHV3-15_IGHD3-22_IGHJ1 (Fragment)	1	VDGETTDYAAPVK	VDGETTDYAAPVK	2	VDGETTDYAAPVK2	A0A7S5C3N4[55-67]	80942	3810.72	1147.38			29940.5		838.182		13665.4
P40199	P40199;Q13985	CEAM6_HUMAN	CEACAM6	Cell adhesion molecule CEACAM6	0	VDGNSLIVGYVIGTQQATPGPAYSGR	VDGNSLIVGYVIGTQQATPGPAYSGR	3	VDGNSLIVGYVIGTQQATPGPAYSGR3	P40199[73-98]	10707.3	15327.5	7370.16	15911.1		10607.1			22365.7	14666.9
P41226	P41226	UBA7_HUMAN	UBA7	Ubiquitin-like modifier-activating enzyme 7	1	VDGVAAALDSFQAR	VDGVAAALDSFQAR	2	VDGVAAALDSFQAR2	P41226[532-545]	17543.1	23754.9	30656.1	40772.2	39154.3		25753.2		38087	38918.9
P98088	P98088;A7Y9J9	MUC5A_HUMAN	MUC5AC	Mucin-5AC	1	VDGVVIQLTK	VDGVVIQLTK	2	VDGVVIQLTK2	P98088[140-149];A7Y9J9[140-149]	28814.3	7143.62	19760.9	10400	5443.28	17706.5	19118.8	11805.6	6582.42	7834.95
P06744	P06744;A0A1W6AYU6;A0A2U3TZU2;B4DE36;B4DVJ0;K7EQ48;K7ESF4	G6PI_HUMAN	GPI	Glucose-6-phosphate isomerase	1	VDHQTGPIVWGEPGTNGQHAFYQLIHQGTK	VDHQTGPIVWGEPGTNGQHAFYQLIHQGTK	4	VDHQTGPIVWGEPGTNGQHAFYQLIHQGTK4	P06744[371-400];B4DVJ0[344-373]	30630.5	58938.9	31964.4	54677.4	52290.5	14524.6	36612.9		41599.5	20937.4
Q92616	Q92616;E1NZA1	GCN1_HUMAN	GCN1	Stalled ribosome sensor GCN1	0	VDIAPHVR	VDIAPHVR	2	VDIAPHVR2	Q92616[1746-1753]	12494.7	7332.56	9942.45	14454.6	12185.6				11544.3
Q09666	Q09666;B4DTV0;Q13727;Q6ZQN2;Q8N274	AHNK_HUMAN	AHNAK	Neuroblast differentiation-associated protein AHNAK	1	VDIDAPDVDVHGPDWHLK	VDIDAPDVDVHGPDWHLK	3	VDIDAPDVDVHGPDWHLK3	Q09666[731-748]	30599.2	52779.8	31901.9	49225.8	26919.2		7472.3		44886.1	19708.4
Q09666	Q09666;B4DTV0;Q13727;Q6ZQN2;Q8N274	AHNK_HUMAN	AHNAK	Neuroblast differentiation-associated protein AHNAK	1	VDIDAPDVDVHGPDWHLK	VDIDAPDVDVHGPDWHLK	4	VDIDAPDVDVHGPDWHLK4	Q09666[731-748]		1255.08	6547.79	14424.5			1789.83		8584.86
Q09666	Q09666;Q13727;Q6ZQN2	AHNK_HUMAN	AHNAK	Neuroblast differentiation-associated protein AHNAK	1	VDIDAPDVSIEGPDAK	VDIDAPDVSIEGPDAK	2	VDIDAPDVSIEGPDAK2	Q09666[4352-4367]	6171.29	7680.92	946.681	6845.99	10493.9				4241.94
Q09666	Q09666;Q6ZQN2	AHNK_HUMAN	AHNAK	Neuroblast differentiation-associated protein AHNAK	1	VDIDTPDIDIHGPEGK	VDIDTPDIDIHGPEGK	2	VDIDTPDIDIHGPEGK2	Q09666[4096-4111]			4668.85	5296.88					2746.37
Q09666	Q09666;Q13727;Q6ZQN2	AHNK_HUMAN	AHNAK	Neuroblast differentiation-associated protein AHNAK	1	VDIDVPDVDVQGPDWHLK	VDIDVPDVDVQGPDWHLK	3	VDIDVPDVDVQGPDWHLK3	Q09666[4170-4187]	6180.33	15679.3	13818.8	22574.7					19535.1
Q09666	Q09666	AHNK_HUMAN	AHNAK	Neuroblast differentiation-associated protein AHNAK	1	VDIDVPDVNIEGPEGK	VDIDVPDVNIEGPEGK	2	VDIDVPDVNIEGPEGK2	Q09666[3058-3073]			19851	16983.6	14807.3		7372.39			5166.89
Q09666	Q09666	AHNK_HUMAN	AHNAK	Neuroblast differentiation-associated protein AHNAK	1	VDIDVPDVNLEAPEGK	VDIDVPDVNLEAPEGK	2	VDIDVPDVNLEAPEGK2	Q09666[1546-1561]	11303	13633.3	27384.8	15211	13536.4				10049.9	3149.72
Q09666	Q09666;Q8N274	AHNK_HUMAN	AHNAK	Neuroblast differentiation-associated protein AHNAK	1	VDIEGPDVNIEGPEGK	VDIEGPDVNIEGPEGK	2	VDIEGPDVNIEGPEGK2	Q09666[2546-2561]	8367.7	11139.8	15101.7	18003.5					8053.67	3974.44
Q09666	Q09666;B4DTV0	AHNK_HUMAN	AHNAK	Neuroblast differentiation-associated protein AHNAK	1	VDIETPNLEGTLTGPR	VDIETPNLEGTLTGPR	2	VDIETPNLEGTLTGPR2	Q09666[541-556]		5219.96	15447	7917.04	6225.83				4062.2
Q9H4A4	Q9H4A4;A6NKB8;Q7RU04	AMPB_HUMAN	RNPEP	Aminopeptidase B	1	VDIIPGFEFDR	VDIIPGFEFDR	2	VDIIPGFEFDR2	Q9H4A4[471-481]		9793.52	26004	13341.4	23665.8		25937.8		13653.9
Q09666	Q09666	AHNK_HUMAN	AHNAK	Neuroblast differentiation-associated protein AHNAK	1	VDINAPDVEVHGPDWHLK	VDINAPDVEVHGPDWHLK	3	VDINAPDVEVHGPDWHLK3	Q09666[1492-1509]		11804.2	14530.2	9019.59	9420.65				6626.2
Q09666	Q09666	AHNK_HUMAN	AHNAK	Neuroblast differentiation-associated protein AHNAK	1	VDINAPDVEVQGK	VDINAPDVEVQGK	2	VDINAPDVEVQGK2	Q09666[3385-3397]	11742.2	16999.9	22155.8	18415.9		8951.83		5698.38	12897.7
Q09666	Q09666	AHNK_HUMAN	AHNAK	Neuroblast differentiation-associated protein AHNAK	1	VDISAPDVDVHGPDWHLK	VDISAPDVDVHGPDWHLK	3	VDISAPDVDVHGPDWHLK3	Q09666[1364-1381]	6664.71	9683.9	8934.04	15613.7	14434.4	3940.01	2075.07		4142.68
Q9NQ79	Q9NQ79;A0A0C4DFP6;Q5T4F6	CRAC1_HUMAN	CRTAC1	Cartilage acidic protein 1	1	VDIVYGNWNGPHR	VDIVYGNWNGPHR	2	VDIVYGNWNGPHR2	Q9NQ79[306-318]	7720.85					10545.8		7542.17
P36578	P36578;B4DMJ6;H3BM89;Q59GY2;H3BU31	RL4_HUMAN	RPL4	Large ribosomal subunit protein uL4	1	VDKAAAAAAALQAK	VDKAAAAAAALQAK	2	VDKAAAAAAALQAK2	P36578[351-364]			1092.4	2060.29			569.323		863.214
P09972	P09972;A0A024QZ64;A8MVZ9;B7Z1N6;B7Z1Y2;B7Z3K9;C9J8F3;J3KSV6;J3QKP5;K7EKH5	ALDOC_HUMAN	ALDOC	Fructose-bisphosphate aldolase C	1	VDKGVVPLAGTDGETTTQGLDGLSER	VDKGVVPLAGTDGETTTQGLDGLSER	3	VDKGVVPLAGTDGETTTQGLDGLSER3	P09972[109-134]	11841.8	9931.24	15160.9	27093.7	15511	6549.61	18294.3		33244.3	18711.2
P04075	P04075;A0A0M4FNU3;H3BMQ8;H3BPS8;H3BQN4;H3BR04;H3BU78;H3BUH7;J3KPS3;V9HWN7	ALDOA_HUMAN	ALDOA	Fructose-bisphosphate aldolase A	0	VDKGVVPLAGTNGETTTQGLDGLSER	VDKGVVPLAGTNGETTTQGLDGLSER	3	VDKGVVPLAGTNGETTTQGLDGLSER3	P04075[109-134]	8166.15	8681.38	9909.99	5607.36	14282.6				9362.2
Q00610	Q00610;A0A087WVQ6;K7EJJ5;A0A8V8TQ14;A0A8V8TQ18;A0A8V8TQK1;A0A8V8TQK3;A0A8V8TQK7;A0A8V8TR47;A0A8V8TRE8;A0A8V8TRF0;A0AAQ5BHN6;A0AAQ5BHT6;A0AAQ5BHU5;J3KS13	CLH1_HUMAN	CLTC	Clathrin heavy chain 1	1	VDKLDASESLR	VDKLDASESLR	2	VDKLDASESLR2	Q00610[1610-1620]	48933.7	32682.6	32833	54725.1	32518.1	45975.3	46780.6	28723.3	56797.4	41879.6
O95721	O95721;C9JAF7	SNP29_HUMAN	SNAP29	Synaptosomal-associated protein 29	1	VDKLDVNIK	VDKLDVNIK	2	VDKLDVNIK2	O95721[241-249]		2842.93	2407.25	3682.98			4894.41		5113.84
P41271	P41271;A0A087WTY6;A3KFI3;A3KFI4;A3KFI5;E5RFZ1	NBL1_HUMAN	NBL1	Neuroblastoma suppressor of tumorigenicity 1	1	VDKLVEK	VDKLVEK	2	VDKLVEK2	P41271[108-114]		2385.66	839.749		2322.17		2200.17		1071.74	1385.76
Q01082	Q01082;B2ZZ89;K9MS24	SPTB2_HUMAN	SPTBN1	Spectrin beta chain, non-erythrocytic 1	1	VDKLYAGLK	VDKLYAGLK	2	VDKLYAGLK2	Q01082[1676-1684]	3956.87	2651.32	1656.32		5125.74		4874.72
P01859	P01859;Q68CN4;Q6MZU6;Q6N093	IGHG2_HUMAN	IGHG2	Immunoglobulin heavy constant gamma 2	0	VDKTVER	VDKTVER	2	VDKTVER2	P01859[94-100]	6553.86				1703.87	9909.29	5005.46		5497.65	21634.4
P22102	P22102;Q59HH3;Q3B7A7;B4DJ93;O14660;Q71VH3	PUR2_HUMAN	GART	Trifunctional purine biosynthetic protein adenosine-3	1	VDLGGFAGLFDLK	VDLGGFAGLFDLK	2	VDLGGFAGLFDLK2	P22102[468-480]		5246.71	5368.52	8091.71			8114.46			2087.09
P50479	P50479;A0A0S2Z4P0;A0A0S2Z4N4	PDLI4_HUMAN	PDLIM4	PDZ and LIM domain protein 4	1	VDLGSEVYR	VDLGSEVYR	2	VDLGSEVYR2	P50479[184-192]	32698	26197.8	16414.5	20320.1			19241.4		22613.8	9378.29
P36871	P36871;A0A3B3ITK7;B4DFP1;B7Z6C2	PGM1_HUMAN	PGM1	Phosphoglucomutase-1	1	VDLGVLGK	VDLGVLGK	2	VDLGVLGK2	P36871[165-172]	15227.7	24659.1	42973.5	23203.7	16254.1			4529.56	16572	4983.36
P29508	P29508;Q5K634	SPB3_HUMAN	SERPINB3	Serpin B3	1	VDLHLPR	VDLHLPR	2	VDLHLPR2	P29508[280-286]		15288.3	130622	107622	26656.8	53497.6	26851.9	221824	36268.2	58965.8
P35908	P35908	K22E_HUMAN	KRT2	Keratin, type II cytoskeletal 2 epidermal	1	VDLLNQEIEFLK	VDLLNQEIEFLK	2	VDLLNQEIEFLK2	P35908[303-314]	63659.7	132051	13216.8	5746.35	118419	287989	704993	181324	11231.2	470120
Q10471	Q10471;A0A1L7NY41;A0A1L7NY50;B7Z6K2	GALT2_HUMAN	GALNT2	Polypeptide N-acetylgalactosaminyltransferase 2	1	VDLPATSVVITFHNEAR	VDLPATSVVITFHNEAR	3	VDLPATSVVITFHNEAR3	Q10471[133-149]	36236.9	33570.9	25560.6	25733.1	41356.2	69679.6	56928.4	42980.3	32059.1	51627.7
P62256	P62256;A4D1L5;C9J8Q9;C9JZY6;C9JZG9;H7C4M9	UBE2H_HUMAN	UBE2H	Ubiquitin-conjugating enzyme E2 H	1	VDLPDKYPFK	VDLPDKYPFK	2	VDLPDKYPFK2	P62256[55-64]	8657.13	8126.92	15548.7	13372.9	13443.5	7723.98	20008.3	8708.86	17403.3	10209.6
P62256	P62256;A4D1L5;C9J8Q9;C9JZY6;C9JZG9;H7C4M9	UBE2H_HUMAN	UBE2H	Ubiquitin-conjugating enzyme E2 H	1	VDLPDKYPFK	VDLPDKYPFK	3	VDLPDKYPFK3	P62256[55-64]	8131.73	13061.1	9093.81	8047.97	7915.07	2295.23	11071		16966
P01023	P01023	A2MG_HUMAN	A2M	Alpha-2-macroglobulin	1	VDLSFSPSQSLPASHAHLR	VDLSFSPSQSLPASHAHLR	3	VDLSFSPSQSLPASHAHLR3	P01023[568-586]	21570	5616.53	2951.99	161255	51943.6		4975.94		10251.1	47307.7
P01023	P01023	A2MG_HUMAN	A2M	Alpha-2-macroglobulin	1	VDLSFSPSQSLPASHAHLR	VDLSFSPSQSLPASHAHLR	4	VDLSFSPSQSLPASHAHLR4	P01023[568-586]	46850.7	18943.7	9240.73	317582	82651.8		18988.1	9273.84	27722.5	43836.5
Q03426	Q03426;B2RDU6;A0A8V8TMD0;B7Z301;F5GXC0;F5H092;F5H8H2;F5H163;F5H368	KIME_HUMAN	MVK	Mevalonate kinase	1	VDLSLPNIGIK	VDLSLPNIGIK	2	VDLSLPNIGIK2	Q03426[49-59]	7880.2	9084.07	9562.86	9453.27	17662.2		5084.58		13929.2
P61086	P61086;B4DIZ2;D6RDM7	UBE2K_HUMAN	UBE2K	Ubiquitin-conjugating enzyme E2 K	1	VDLVDENFTELR	VDLVDENFTELR	2	VDLVDENFTELR2	P61086[29-40]	19110.8	12980.8	29713.9	4026.44			17860.7		4557.24	22634.8
O94811	O94811;Q4L233	TPPP_HUMAN	TPPP	Tubulin polymerization-promoting protein	0	VDLVDESGYVSGYK	VDLVDESGYVSGYK	2	VDLVDESGYVSGYK2	O94811[193-206]	49614.5	50969.5	105712	41674	46387.7	11523.6	22969.9		37551	18825.5
Q6IA69	Q6IA69;E9PKY6;H0YCQ6	NADE_HUMAN	NADSYN1	Glutamine-dependent NAD(+) synthetase	1	VDLVTMVTSK	VDLVTMVTSK	2	VDLVTMVTSK2	Q6IA69[213-222]	6928.87	19997	27481.2	26138	15609.6		6368.12		15451.6	6477.73
S6AWF4	S6AWD6;S6AWF4;S6B2A1;S6C4R6	S6AWF4_HUMAN		IgG L chain	0	VDNALQSGN	VDNALQSGN	2	VDNALQSGN2	S6AWF4[172-180]	21322.6	29171.8	12031.7	15383.5	26251.3	10622.8	18364.3	6307.44	13086.1	24081
V9HW34	P01834;P0DOX7;A0A4P8J2G1;A0A4P8J4D6;A0A5H1ZRQ3;Q0KKI6;Q5EFE6;Q6GMX0;Q6P5S8;Q6PIL8;Q6PJF2;Q7Z3Y4;Q8TCD0;V9HW34	V9HW34_HUMAN	HEL-213	Epididymis luminal protein 213	0	VDNALQSGNSQESVTEQDSK	VDNALQSGNSQESVTEQDSK	3	VDNALQSGNSQESVTEQDSK3	V9HW34[171-190]	111880	134979	107328	104135	220846		107937	59687.9	102898	51546.3
P06748	P06748;A0A0S2Z491;A0A0S2Z4G7;A0A140VJQ2;A0A7I2V2X9;A0A7I2V3U2;A0A7I2V433;A0A7I2V4G8;A0A7I2V5S2;A0A7I2YQC0;A4ZU86;A0A7I2V3G5;A0A7I2V579;E5RGW4	NPM_HUMAN	NPM1	Nucleophosmin	1	VDNDENEHQLSLR	VDNDENEHQLSLR	2	VDNDENEHQLSLR2	P06748[33-45]	6594.7		3990.43	5883.79	1282.34	5174.21		5771.88	6437.5	1696.63
P06748	P06748;A0A0S2Z491;A0A0S2Z4G7;A0A140VJQ2;A0A7I2V2X9;A0A7I2V3U2;A0A7I2V433;A0A7I2V4G8;A0A7I2V5S2;A0A7I2YQC0;A4ZU86;A0A7I2V3G5;A0A7I2V579;E5RGW4	NPM_HUMAN	NPM1	Nucleophosmin	1	VDNDENEHQLSLR	VDNDENEHQLSLR	3	VDNDENEHQLSLR3	P06748[33-45]	26204.8		9411.14	15201.6	19300.9		7718.59	12725.3
Q14204	Q14204;A0A2R8Y5T0;A0A2R8Y706;A0A7P0T7V5;A0A7P0T9C4;A0A7P0T9R4;A0A7P0TA13;A0A7P0TAW9	DYHC1_HUMAN	DYNC1H1	Cytoplasmic dynein 1 heavy chain 1	1	VDNEFDQR	VDNEFDQR	2	VDNEFDQR2	Q14204[4256-4263]		6314.96	5401.24	10126.2	15624.6		10766.4		7508.91
P05023	A0A0S2Z3W6;P05023;P13637;P20648;P50993;A0A384MR29;B1AKY9;A0A0A0MT26;A0A0S2Z3D3;A0A2R8YEY8;B2RAQ4;B3KRI1;B7Z1Q9;B7Z3F8;B7Z3V1;B7Z9V4;M0R116;Q53ES0;Q53FM3;Q658V6;B4DHD7;M0QXF2	AT1A1_HUMAN	ATP1A1	Sodium/potassium-transporting ATPase subunit alpha-1	0	VDNSSLTGESEPQTR	VDNSSLTGESEPQTR	2	VDNSSLTGESEPQTR2	P05023[213-227]	19517.6	6064.07	12819.7	13939.5	7851.1	7164.11		2819.08	18735.6	6009.05
P35908	P35908	K22E_HUMAN	KRT2	Keratin, type II cytoskeletal 2 epidermal	1	VDPEIQNVKAQER	VDPEIQNVKAQER	2	VDPEIQNVKAQER2	P35908[167-179]					3681.28		35997.7		3553.99	3014.29
A0AAG2UUZ0;A0AAG2UXD3;A0AAG2UXK0	A0AA49JKQ4;A0AA49JKR8;A0AA49Q0D3;A0AA49Q0E5;A0AA49Q0K6;A0AA49Q0V0;A0AAG2UUZ0;A0AAG2UXD3;A0AAG2UXK0	A0AAG2UUZ0_HUMAN;A0AAG2UXD3_HUMAN;A0AAG2UXK0_HUMAN	MUC16	Mucin 16, cell surface associated	1	VDPIGPGLDR	VDPIGPGLDR	2	VDPIGPGLDR2	A0AAG2UUZ0[13399-13408];A0AAG2UXD3[13439-13448];A0AAG2UXK0[13461-13470]		83055	26419	29856.7	17773	13482.8	87359	29268.3	61162.4	30835.5
Q9H190	Q9H190;B4DKI5	SDCB2_HUMAN	SDCBP2	Syntenin-2	1	VDQAIQAQVR	VDQAIQAQVR	2	VDQAIQAQVR2	Q9H190[13-22]	2357.78	5147.64	6014.67	4684.87	10404.8			7518.53	4274.75	8632.72
P46940	P46940;A0A0J9YXZ5;A4QPB0;B4E2M0;H0YLE8	IQGA1_HUMAN	IQGAP1	Ras GTPase-activating-like protein IQGAP1	1	VDQIQEIVTGNPTVIK	VDQIQEIVTGNPTVIK	2	VDQIQEIVTGNPTVIK2	P46940[1038-1053]	12492.5	9319.19	16466.4	5342.57			8119.5		7200.78
P18206	P18206;A0A384NYN5;B3KXA2;B4E3Q9;V9HWK2	VINC_HUMAN	VCL	Vinculin	0	VDQLTAQLADLAAR	VDQLTAQLADLAAR	2	VDQLTAQLADLAAR2	P18206[548-561]			14733.8	11915.5
Q14247	Q14247;A0A384MDY8;Q53HG7;Q76MU0	SRC8_HUMAN	CTTN	Src substrate cortactin	0	VDQSAVGFEYQGK	VDQSAVGFEYQGK	2	VDQSAVGFEYQGK2	Q14247[132-144]	58106.3	78482.3	109975	57691.5	55247.9	27311.5	47006.3	5165.97	26929.9	31878.1
P19013	P19013;B4DKJ0;B4DRR7;B4DRW1	K2C4_HUMAN	KRT4	Keratin, type II cytoskeletal 4	1	VDSLNDEINFLK	VDSLNDEINFLK	2	VDSLNDEINFLK2	P19013[262-273]	81097	64151.4	46551.7	59340.1	54801.7	34670.3	25396.4	59772	36621.6	42557.6
Q07866	Q07866;B4DGB3;B4DS14;B5BU63;E7EVH7;F8W6L3;G3V2E7;G3V3H3;G3V5R9;G5E9S8;Q7RTP8;Q7RTQ0;Q7RTQ1;Q7RTQ2;Q7RTQ4;Q7RTQ7;Q7RTQ8;Q7RTQ9;H0YG16;H0YJL0;H0YJT3;H0YJU9	KLC1_HUMAN	KLC1	Kinesin light chain 1	0	VDSPTVTTTLK	VDSPTVTTTLK	2	VDSPTVTTTLK2	Q07866[458-468]	11645.8	9674.04	13057.5	7967.2	21982.9		6379.15		4665.43	8585.95
P98160	P98160	PGBM_HUMAN	HSPG2	Basement membrane-specific heparan sulfate proteoglycan core protein	1	VDSYGGSLR	VDSYGGSLR	2	VDSYGGSLR2	P98160[607-615]	668760	787345	573004	217288	595022	520534	819971	742466	436021	638288
Q14517	Q14517	FAT1_HUMAN	FAT1	Protocadherin Fat 1	1	VDTEVGHVIR	VDTEVGHVIR	2	VDTEVGHVIR2	Q14517[2092-2101]						2060.64			2580.48	5180.27
Q7Z794	Q7Z794;Q0IIN1;Q147W7	K2C1B_HUMAN	KRT77	Keratin, type II cytoskeletal 1b	0	VDTLTGEVNFLK	VDTLTGEVNFLK	2	VDTLTGEVNFLK2	Q7Z794[289-300]	24178.2	50140.9	25147	23854.2	41353.9	103182	144833	77946.7	45252.5	117848
Q09666	Q09666;B4DTV0	AHNK_HUMAN	AHNAK	Neuroblast differentiation-associated protein AHNAK	1	VDTNAPDLSLEGPEGK	VDTNAPDLSLEGPEGK	2	VDTNAPDLSLEGPEGK2	Q09666[1034-1049]	19528.7	36755.6	33814.7	22806.3	24711.2			7818.28	5373.47
Q05655	Q05655;B4DFV1	KPCD_HUMAN	PRKCD	Protein kinase C delta type	1	VDTPHYPR	VDTPHYPR	2	VDTPHYPR2	Q05655[562-569]	14378.2	13197.5	16330.6	9555.46	8475.26		12758.8	2152.32	9971.71	8211.5
Q9Y6D6	Q9Y6D6;B3KMS9;E5RHL7;E5RHZ1;E5RIF2;Q59FY5	BIG1_HUMAN	ARFGEF1	Brefeldin A-inhibited guanine nucleotide-exchange protein 1	1	VDTQDQGMYR	VDTQDQGMYR	2	VDTQDQGMYR2	Q9Y6D6[1663-1672]	4105.44	5113.07	5537.37	3167.34	11593.7		3669.95
P54760	P54760;Q541P7;Q59F17;Q96L35	EPHB4_HUMAN	EPHB4	Ephrin type-B receptor 4	1	VDTVAAEHLTR	VDTVAAEHLTR	2	VDTVAAEHLTR2	P54760[138-148]	8775.62	292.424	5988.38	4367.73	12299.4		4109.66	7354.01	2767.27
P04004	P04004;D9ZGG2;J7HH10	VTNC_HUMAN	VTN	Vitronectin	1	VDTVDPPYPR	VDTVDPPYPR	2	VDTVDPPYPR2	P04004[454-463]	18561.1			31915	17822.2				8442.44
Q09666	Q09666;Q6ZQN2	AHNK_HUMAN	AHNAK	Neuroblast differentiation-associated protein AHNAK	1	VDVDIPDVNIEGPDAK	VDVDIPDVNIEGPDAK	2	VDVDIPDVNIEGPDAK2	Q09666[4816-4831]	12684.3	21803.6				16574.8		26507.7	20455.2
Q09666	Q09666;Q6ZQN2	AHNK_HUMAN	AHNAK	Neuroblast differentiation-associated protein AHNAK	1	VDVDVPDVNIEGPDAK	VDVDVPDVNIEGPDAK	2	VDVDVPDVNIEGPDAK2	Q09666[3186-3201]	10647.2	14293.9	19367.6	22555.5	7811.53			3628.63	5837.47
Q09666	Q09666	AHNK_HUMAN	AHNAK	Neuroblast differentiation-associated protein AHNAK	1	VDVEGPDVNIEGPEGK	VDVEGPDVNIEGPEGK	2	VDVEGPDVNIEGPEGK2	Q09666[2930-2945]	4607.74		5628.48	8565.9	5871.21		9948.31		3179.27
Q09666	Q09666;Q8N274	AHNK_HUMAN	AHNAK	Neuroblast differentiation-associated protein AHNAK	1	VDVEVPDVSLEGPEGK	VDVEVPDVSLEGPEGK	2	VDVEVPDVSLEGPEGK2	Q09666[1290-1305]	65594.1	98791.5	139226	142828	129435	38344.7	21496.3	15273.6	59943.3	22405.5
P02751	P02751;A0A384MR03;B7ZLE5;Q6MZF4;Q6MZM7	FINC_HUMAN	FN1	Fibronectin	0	VDVIPVNLPGEHGQR	VDVIPVNLPGEHGQR	3	VDVIPVNLPGEHGQR3	P02751[939-953];B7ZLE5[939-953];Q6MZM7[686-700]				41550.3	33127.5				9810.75
Q9BRK5	Q9BRK5;A0A5F9UJX7;A0A5F9UP49;H0Y3T6;G3V1E2	CAB45_HUMAN	SDF4	45 kDa calcium-binding protein	1	VDVNTDRK	VDVNTDRK	2	VDVNTDRK2	Q9BRK5[110-117]	15892.1	7958.95	7837.56	4186.34	8624.5	15327.7	19853.4	7203	8331.54	13820
P0C0L4	P0C0L4;P0C0L5;A0A0G2JL54;A0A0G2JPR0;A0A140TA29;A0A140TA44;A0A140TA49;A0A3B3ISA6;F5GXS0;A0A8V8TLP6;B4DIE5;Q6U2E0	CO4A_HUMAN	C4A	Complement C4-A	0	VDVQAGACEGK	VDVQAGAC(UniMod:4)EGK	2	VDVQAGAC(UniMod:4)EGK2	P0C0L4[560-570];P0C0L5[560-570]	6641.22							13903.2	927.78
O75944	O75944	O75944_HUMAN	ACON	Aconitate hydratase, mitochondrial (Fragment)	1	VDVSPTSQR	VDVSPTSQR	2	VDVSPTSQR2	O75944[377-385]		1447.58		8547.35		3797.62		8663.69		4653.54
Q9UGM3	Q9UGM3;A0A590UJ76;A0A590UJZ9;B6V682	DMBT1_HUMAN	DMBT1	Scavenger receptor cysteine-rich domain-containing protein DMBT1	1	VDVVLGPIQLQTPPR	VDVVLGPIQLQTPPR	3	VDVVLGPIQLQTPPR3	Q9UGM3[2393-2407]	4799.66	430.671	2355.69		2406.01	1601.74			5362.36	768.55
Q8WXG9	Q8WXG9;A0A1X7SBU6;A0A1W2PP32;A0A1W2PPA4;A0A1W2PRR5	AGRV1_HUMAN	ADGRV1	Adhesion G-protein coupled receptor V1	1	VDVVPIK	VDVVPIK	2	VDVVPIK2	Q8WXG9[4831-4837]	18536.3	32839.7	8303.63	15565.7	17830.9			9739.59	20095.7	49586
P38571	P38571;A0A0A0MT32;A8K2H6;B3KRG8;B3KU19;B4DE67;Q6ZUY8	LICH_HUMAN	LIPA	Lysosomal acid lipase/cholesteryl ester hydrolase	1	VDVYTTHSPAGTSVQNMLHWSQAVK	VDVYTTHSPAGTSVQNMLHWSQAVK	3	VDVYTTHSPAGTSVQNMLHWSQAVK3	P38571[277-301]	9158.95		6664.84	6531.44		16472.5		21686	9601.69	18287.2
P60842	P38919;P60842;Q14240;I3L3H2;A8K088;A8K7F6;E7EQG2;J3KSZ0;J3KT12;J3QL43;J3QS69;Q59F68;Q9NZE6;B4DJX6;B4DKP9;B4DNH2;J3KTN0;J3QL52;Q96B07	IF4A1_HUMAN	EIF4A1	Eukaryotic initiation factor 4A-I	0	VDWLTEK	VDWLTEK	2	VDWLTEK2	P38919[290-296];P60842[285-291];Q14240[286-292]	18327	14581.7	16594.3	26495.1	17320.2				14500.1
A0A0B4J1Y8	A0A0B4J1Y8;A0A5C2FW55;A0A5C2G138;A0A5C2G1P0;A0A5C2G2E7;A0A5C2G709;A0A5C2GC38;A0A5C2GJ77;A0A5C2GJB5;A0A5C2GJZ3;A0A5C2GLZ7;A0A5C2GM06;A0A5C2GS02;A0A5C2GS31;A0A5C2GS67;A0A5C2GV22;A0A5C2GXQ3;A2MYC8;Q8TBD0	LV949_HUMAN	IGLV9-49	Immunoglobulin lambda variable 9-49	0	VDWYQQRPGK	VDWYQQRPGK	2	VDWYQQRPGK2	A0A0B4J1Y8[52-61]	12720.4		7904.12	15221.7	7098.14	4779.67		5744.79	25501.6	9365.33
P49137	P49137	MAPK2_HUMAN	MAPKAPK2	MAP kinase-activated protein kinase 2	1	VDYEQIK	VDYEQIK	2	VDYEQIK2	P49137[365-371]	5674.18		5639.44	7620.69		1862.66			1664.7
Q10472	Q10472;A8KAJ7;Q05BM8	GALT1_HUMAN	GALNT1	Polypeptide N-acetylgalactosaminyltransferase 1	1	VDYGDISSR	VDYGDISSR	2	VDYGDISSR2	Q10472[391-399]	8739.39	13767.7	7955.94	15771.5	16782	23054.8	21661.1	8126.52	24617	18367.3
P35579	P35579;P35580;A0A8I5KWT8;A0A0U4BW16;A0A8I5KZ38;B4E3S1;Q86XU5	MYH9_HUMAN	MYH9	Myosin-9	0	VDYKADEWLMK	VDYKADEWLMK	2	VDYKADEWLMK2	P35579[577-587];P35580[584-594]	5404.13	4261.8		21560.9	5518.95				14829.9
Q14203	Q14203;A0A7P0Z4C3;A0A804CDA6;E7EX90;Q6AWB1;Q6AWB3;Q6MZZ3;O95654;Q59F36	DCTN1_HUMAN	DCTN1	Dynactin subunit 1	0	VEAAQETVADYQQTIK	VEAAQETVADYQQTIK	2	VEAAQETVADYQQTIK2	Q14203[503-518]	3113.39		3534.46						739.26
P02144	P02144;A0A1K0FU49;B0QYF8;B2RA67;F2Z2F1;F2Z337;U6FIU7;U6FIV2;U6FM64	MYG_HUMAN	MB	Myoglobin	0	VEADIPGHGQEVLIR	VEADIPGHGQEVLIR	2	VEADIPGHGQEVLIR2	P02144[18-32]	32117.1	24632.7	40001.5	12956.8	13785	19542.7	52984.8	9295.72	19679.1	7056.61
P02144	P02144;A0A1K0FU49;B0QYF8;B2RA67;F2Z2F1;F2Z337;U6FIU7;U6FIV2;U6FM64	MYG_HUMAN	MB	Myoglobin	0	VEADIPGHGQEVLIR	VEADIPGHGQEVLIR	3	VEADIPGHGQEVLIR3	P02144[18-32]	24300.3	13494.2	22952.6	3968.45	4440.91		24939.7		8674.77	17104.4
A0A087WW87;P01614	P01614;A0A087WW87;A0A5C2G2V5;A0A5C2GBY9;A0A5C2GD10;A0A5C2GF98;A0A5C2GGP2;A0AAG2T749;A0AAG2T961	KV240_HUMAN;KVD40_HUMAN	IGKV2-40;IGKV2D-40	Immunoglobulin kappa variable 2-40	0	VEAEDVGVYYCMQR	VEAEDVGVYYC(UniMod:4)MQR	2	VEAEDVGVYYC(UniMod:4)MQR2	P01614[104-117];A0A087WW87[104-117];A0A5C2GF98[84-97]	35481.4	4628.31	17488.3	5464.58	7171.39		6433.31	21986.7
P14735	P14735;A0A3B3ISG5;A0A7I2V2P6;A0A7I2V3E3;A0A7I2V3K9;A0A7I2V610;A0A7I2YQV5;B3KSB8;B7Z7W6;Q59GA5	IDE_HUMAN	IDE	Insulin-degrading enzyme	1	VEAFLITMEK	VEAFLITMEK	2	VEAFLITMEK2	P14735[863-872]	10536.3	15685.2	12496.7	15319.6	10811			9552.79	18553.6	5153.28
Q9UN86	Q9UN86;A0A7I2V382;A0A7I2V3E2;A0A7I2V3P9;A0A7I2V3Z6;A0A7I2V547;A0A7I2V647;A0A7I2YQD9;A8K6V7	G3BP2_HUMAN	G3BP2	Ras GTPase-activating protein-binding protein 2	1	VEAKPEVQSQPPR	VEAKPEVQSQPPR	2	VEAKPEVQSQPPR2	Q9UN86[278-290]		3131.86		2725.18	3722.64				3413.03
Q9UN86	Q9UN86;A0A7I2V382;A0A7I2V3E2;A0A7I2V3P9;A0A7I2V3Z6;A0A7I2V547;A0A7I2V647;A0A7I2YQD9;A8K6V7	G3BP2_HUMAN	G3BP2	Ras GTPase-activating protein-binding protein 2	1	VEAKPEVQSQPPR	VEAKPEVQSQPPR	3	VEAKPEVQSQPPR3	Q9UN86[278-290]	13498.1	4144.9	3723.56	7557.66	5324.88				5686.04
Q03169	Q03169	TNAP2_HUMAN	TNFAIP2	Tumor necrosis factor alpha-induced protein 2	1	VEALYELLR	VEALYELLR	2	VEALYELLR2	Q03169[125-133]	26606.4	9811.5	13356.4	12816.1	15910.7		5980.61		17687.8	8206.24
Q7Z5L0	Q7Z5L0;Q3SXP2	VMO1_HUMAN	VMO1	Vitelline membrane outer layer protein 1 homolog	1	VEAPTTLGDNTAANNVR	VEAPTTLGDNTAANNVR	2	VEAPTTLGDNTAANNVR2	Q7Z5L0[127-143]	7259.09	3264.83	5300.06		1518.07			12390.5	10519.1	9671.18
Q7Z5L0	Q7Z5L0;Q3SXP2	VMO1_HUMAN	VMO1	Vitelline membrane outer layer protein 1 homolog	1	VEAPTTLGDNTAANNVR	VEAPTTLGDNTAANNVR	3	VEAPTTLGDNTAANNVR3	Q7Z5L0[127-143]	7448.22	7622.77	7626.54					13734	14394.6	14517.8
P35579	P35579;A0A8I5KWT8;A0A0U4BW16;Q86XU5	MYH9_HUMAN	MYH9	Myosin-9	1	VEAQLQELQVK	VEAQLQELQVK	2	VEAQLQELQVK2	P35579[1250-1260]	2786.54	3720.3		8593.82	4341.08		4928.22		3739.85	5497.02
Q12765	Q12765;A0A090N7T9;B4DE46;B8ZZP4;C9J7U9;C9K052	SCRN1_HUMAN	SCRN1	Secernin-1	1	VECTYISIDQVPR	VEC(UniMod:4)TYISIDQVPR	2	VEC(UniMod:4)TYISIDQVPR2	Q12765[52-64]	2724.48		2078.99
Q9H0E2	Q9H0E2;Q6FIE9;A0AAG2UV02;B3KR28;E7EN89;E9PP67;E9PQ25;F2Z2Y8;Q59FB9;Q8N8J5	TOLIP_HUMAN	TOLLIP	Toll-interacting protein	1	VEDKWYSLSGR	VEDKWYSLSGR	2	VEDKWYSLSGR2	Q9H0E2[147-157]	6612.14	15200.2	10665.4	7564.76	8093.16		5762.99	3326.55	4584.26	4669.09
A0A7S5C4F9	A0A5C2GFA4;A0A5C2GLR3;A0A7S5C442;A0A7S5C4F9;A0A7S5EV43	A0A7S5C4F9_HUMAN		IGH c2944_heavy_IGHV3-33_IGHD3-10_IGHJ4 (Fragment)	0	VEDTAIYYCAK	VEDTAIYYC(UniMod:4)AK	2	VEDTAIYYC(UniMod:4)AK2	A0A7S5C4F9[88-98]		106754		34596	17130	15798.7	96837.1	53413.9	35927.7	22289.4
A0A2U8J8W3;A0A2U8J9B4	A0A2U8J8W3;A0A2U8J9B4;A0A5C2GA59;A0A5C2GA89;A0A5C2GAV5;A0A5C2GFN2;A0A5C2GGC1;A0A5C2GHI3;A0A5C2GHL2;A0A5C2GJU0;A0A5C2GNZ3;A0A5C2GQJ3;A0A5C2GVB5;A0A7S5BYC9;A0A7S5C2E9;A0A7S5EYL0	A0A2U8J8W3_HUMAN;A0A2U8J9B4_HUMAN	IgH	Ig heavy chain variable region (Fragment)	1	VEDTAIYYCAR	VEDTAIYYC(UniMod:4)AR	2	VEDTAIYYC(UniMod:4)AR2	A0A2U8J8W3[67-77];A0A2U8J9B4[68-78];A0A5C2GVB5[88-98];A0A7S5EYL0[88-98]	151294	86191.2	110596	32107.4		44319.6	79611.8	112906	39286.7	34078.5
A0A7S5ETN5	A0A7S5BYG1;A0A7S5C021;A0A7S5ETN5;A0A7S5ETW7;A0A7S5EU70	A0A7S5ETN5_HUMAN		IGH c796_heavy_IGHV3-48_IGHD1-14_IGHJ4 (Fragment)	0	VEDTAIYYCTR	VEDTAIYYC(UniMod:4)TR	2	VEDTAIYYC(UniMod:4)TR2	A0A7S5ETN5[88-98]	20389.8		11726.3	6169.56				6870.82
A0A5C2GR69	A0A5C2G808;A0A5C2GR69;A0A7S5C2R3	A0A5C2GR69_HUMAN		IG c1214_heavy_IGHV3-33_IGHD6-13_IGHJ5 (Fragment)	0	VEDTAIYYCVR	VEDTAIYYC(UniMod:4)VR	2	VEDTAIYYC(UniMod:4)VR2	A0A5C2GR69[88-98]	52200.5	3644.61	23330.5	9024.51	3680.03	15411	4549.89	16991.9	10188.7	26824.5
A0A7S5C0D7	A0A7S5C0D7	A0A7S5C0D7_HUMAN		IGH c1883_heavy_IGHV3-43_IGHD3-22_IGHJ1 (Fragment)	1	VEDTALYFCAK	VEDTALYFC(UniMod:4)AK	2	VEDTALYFC(UniMod:4)AK2	A0A7S5C0D7[69-79]		8655.43	12767.6	4702.6				13351.2	5613.89	6381.93
A0A5C2GSQ0	A0A5C2GFF7;A0A5C2GJI8;A0A5C2GK12;A0A5C2GQH4;A0A5C2GRA4;A0A5C2GSQ0;A0A5C2GUL3;A0A7S5C218;A0A7S5C2V0;A0A7S5C383;A0A7S5C3Q0;A0A7S5C433;A0A7T0LN93	A0A5C2GSQ0_HUMAN		IG c1714_heavy_IGHV3-9_IGHD6-13_IGHJ4 (Fragment)	0	VEDTALYYCAK	VEDTALYYC(UniMod:4)AK	2	VEDTALYYC(UniMod:4)AK2	A0A5C2GSQ0[88-98]	98468.3		58532.1	41562.2	23078.4				47066.5	11138.8
A0A2Y9CYF3	A0A2Y9CYF3;A0A5C2G7J3;A0A5C2GGE1;A0A5C2GIU3;A0A5C2GXD0;A0A7S5BZQ4;A0A7S5C4D9;A0A7S5EYI7;A0A7T0LN77	A0A2Y9CYF3_HUMAN	IgH	Ig heavy chain variable region (Fragment)	1	VEDTALYYCAR	VEDTALYYC(UniMod:4)AR	2	VEDTALYYC(UniMod:4)AR2	A0A2Y9CYF3[68-78];A0A7S5EYI7[88-98];A0A7T0LN77[88-98]					45536.3		87747.9
A0A5C2GNE2	A0A5C2GNE2	A0A5C2GNE2_HUMAN		IG c965_heavy_IGHV3-33_IGHD4-11_IGHJ2 (Fragment)	1	VEDTAVYFCAK	VEDTAVYFC(UniMod:4)AK	2	VEDTAVYFC(UniMod:4)AK2	A0A5C2GNE2[88-98]	38662.8	16548.8	16758.7	7082.52			22776.2	28685.5	6183.76	9057.16
A0A2U8J933	A0A2U8J8T9;A0A2U8J933;A0A5C2G611;A0A5C2G7C4;A0A5C2GDN1;A0A5C2GDX0;A0A5C2GIT5;A0A5C2GR27;A0A5C2GS36;A0A5C2GSX7;A0A7S5ETH2	A0A2U8J933_HUMAN	IgH	Ig heavy chain variable region (Fragment)	1	VEDTAVYFCAR	VEDTAVYFC(UniMod:4)AR	2	VEDTAVYFC(UniMod:4)AR2	A0A2U8J8T9[68-78];A0A2U8J933[64-74];A0A5C2G7C4[88-98];A0A5C2GIT5[88-98]	99155	37490.8	73063.4	17200	25057.6	8886.91	24616.8	69204.5	8401.12	17102.1
A0A5C2GMA5	A0A5C2GMA5	A0A5C2GMA5_HUMAN		IG c582_heavy_IGHV3-74_IGHD3-16_IGHJ5 (Fragment)	1	VEDTAVYFCTR	VEDTAVYFC(UniMod:4)TR	2	VEDTAVYFC(UniMod:4)TR2	A0A5C2GMA5[88-98]		27756.7	8651.26	16358.7	11718		16608.2		13623.5
Q9Y509	A0A5C2G716;A0A5C2GC20;A0A5C2GEC7;A0A5C2GGY9;A0A5C2GJB2;A0A5C2GJT4;A0A5C2GLF9;A0A5C2GM41;A0A5C2GN17;A0A5C2GNG4;A0A5C2GPA4;A0A5C2GPF5;A0A5C2GQ42;A0A5C2GR65;A0A5C2GS89;A0A5C2GXF6;A0A7S5C015;A0A7S5C3A4;A0A7S5C3T0;A0A7S5C4E0;A0A7S5C5B8;A0A7S5EX49;A0A7S5EX74;A0A7S5EY10;A0A7S5EY12;A0A7T0PXH5;A0A7T0PYL3;Q9Y509	Q9Y509_HUMAN	VH3	VH3 protein (Fragment)	1	VEDTAVYYCAK	VEDTAVYYC(UniMod:4)AK	2	VEDTAVYYC(UniMod:4)AK2	A0A5C2GC20[88-98];A0A5C2GNG4[88-98];A0A7T0PYL3[88-98];Q9Y509[88-98]	61414.8	38195.1	54934.8	10646	25397.6	15336.4	41795.9	62301.1	19324.4	11094
A0A2U8J8Z6	A0A075B7B8;A0A068LKQ8;A0A068LRX1;A0A2U8J8R2;A0A2U8J8S0;A0A2U8J8T3;A0A2U8J8T4;A0A2U8J8T8;A0A2U8J8U4;A0A2U8J8X1;A0A2U8J8Z6;A0A5C2G569;A0A5C2G5G4;A0A5C2G5K6;A0A5C2G5Q4;A0A5C2G989;A0A5C2G9C6;A0A5C2G9W0;A0A5C2G9W6;A0A5C2GAU7;A0A5C2GCN4;A0A5C2GDH0;A0A5C2GDV9;A0A5C2GEZ1;A0A5C2GGD0;A0A5C2GH38;A0A5C2GH96;A0A5C2GHF3;A0A5C2GJG6;A0A5C2GJN2;A0A5C2GJX3;A0A5C2GK71;A0A5C2GKV7;A0A5C2GM52;A0A5C2GMN4;A0A5C2GMT3;A0A5C2GMZ8;A0A5C2GNJ3;A0A5C2GNL9;A0A5C2GNN9;A0A5C2GNV8;A0A5C2GP32;A0A5C2GPM8;A0A5C2GPS8;A0A5C2GPT7;A0A5C2GPU0;A0A5C2GQC1;A0A5C2GRH3;A0A5C2GRM1;A0A5C2GRS2;A0A5C2GRX0;A0A5C2GS57;A0A5C2GSH3;A0A5C2GSI8;A0A5C2GSX8;A0A5C2GT07;A0A5C2GT93;A0A5C2GTS1;A0A5C2GUA9;A0A5C2GUN3;A0A5C2GVA6;A0A5C2GVJ2;A0A5C2GY47;A0A7S5BXK8;A0A7S5BY65;A0A7S5BY89;A0A7S5BYB3;A0A7S5BZ65;A0A7S5C036;A0A7S5C0L9;A0A7S5C1D9;A0A7S5C1Q2;A0A7S5C1Y3;A0A7S5C251;A0A7S5C2H5;A0A7S5C325;A0A7S5C3S5;A0A7S5C3T1;A0A7S5C494;A0A7S5C4I5;A0A7S5C4J6;A0A7S5C593;A0A7S5C6A4;A0A7S5ETU8;A0A7S5EUH9;A0A7S5EUP2;A0A7S5EXY4;A0A7S5EY24;A0A7S5EYB0;A0A7S5EYI0;A0A7S5EYM0;A0A7S5EYU3;A0A7T0LN34;A0A7T0LNM9;A0A7T0PXJ4;Q9NPP6	A0A2U8J8Z6_HUMAN	IgH	Ig heavy chain variable region (Fragment)	0	VEDTAVYYCAR	VEDTAVYYC(UniMod:4)AR	2	VEDTAVYYC(UniMod:4)AR2	A0A075B7B8[107-117];A0A2U8J8X1[68-78];A0A2U8J8Z6[67-77];A0A5C2G9W0[88-98];A0A5C2GDV9[91-101];A0A5C2GRH3[87-97];A0A5C2GSH3[88-98];A0A7S5BY65[88-98];A0A7S5C1Y3[88-98];A0A7S5C4I5[88-98];A0A7S5C6A4[88-98]	259595	86155.7	259428	42862.1	76869.2	71182.7	96806.9	224304	37884.5	77200.5
A0A2U8J8Z6	A0A075B7B8;A0A068LKQ8;A0A068LRX1;A0A2U8J8R2;A0A2U8J8S0;A0A2U8J8T3;A0A2U8J8T4;A0A2U8J8T8;A0A2U8J8U4;A0A2U8J8X1;A0A2U8J8Z6;A0A5C2G569;A0A5C2G5G4;A0A5C2G5K6;A0A5C2G5Q4;A0A5C2G989;A0A5C2G9C6;A0A5C2G9W0;A0A5C2G9W6;A0A5C2GAU7;A0A5C2GCN4;A0A5C2GDH0;A0A5C2GDV9;A0A5C2GEZ1;A0A5C2GGD0;A0A5C2GH38;A0A5C2GH96;A0A5C2GHF3;A0A5C2GJG6;A0A5C2GJN2;A0A5C2GJX3;A0A5C2GK71;A0A5C2GKV7;A0A5C2GM52;A0A5C2GMN4;A0A5C2GMT3;A0A5C2GMZ8;A0A5C2GNJ3;A0A5C2GNL9;A0A5C2GNN9;A0A5C2GNV8;A0A5C2GP32;A0A5C2GPM8;A0A5C2GPS8;A0A5C2GPT7;A0A5C2GPU0;A0A5C2GQC1;A0A5C2GRH3;A0A5C2GRM1;A0A5C2GRS2;A0A5C2GRX0;A0A5C2GS57;A0A5C2GSH3;A0A5C2GSI8;A0A5C2GSX8;A0A5C2GT07;A0A5C2GT93;A0A5C2GTS1;A0A5C2GUA9;A0A5C2GUN3;A0A5C2GVA6;A0A5C2GVJ2;A0A5C2GY47;A0A7S5BXK8;A0A7S5BY65;A0A7S5BY89;A0A7S5BYB3;A0A7S5BZ65;A0A7S5C036;A0A7S5C0L9;A0A7S5C1D9;A0A7S5C1Q2;A0A7S5C1Y3;A0A7S5C251;A0A7S5C2H5;A0A7S5C325;A0A7S5C3S5;A0A7S5C3T1;A0A7S5C494;A0A7S5C4I5;A0A7S5C4J6;A0A7S5C593;A0A7S5C6A4;A0A7S5ETU8;A0A7S5EUH9;A0A7S5EUP2;A0A7S5EXY4;A0A7S5EY24;A0A7S5EYB0;A0A7S5EYI0;A0A7S5EYM0;A0A7S5EYU3;A0A7T0LN34;A0A7T0LNM9;A0A7T0PXJ4;Q9NPP6	A0A2U8J8Z6_HUMAN	IgH	Ig heavy chain variable region (Fragment)	0	VEDTAVYYCAR	VEDTAVYYC(UniMod:4)AR	3	VEDTAVYYC(UniMod:4)AR3	A0A075B7B8[107-117];A0A2U8J8X1[68-78];A0A2U8J8Z6[67-77];A0A5C2G9W0[88-98];A0A5C2GDV9[91-101];A0A5C2GRH3[87-97];A0A5C2GSH3[88-98];A0A7S5BY65[88-98];A0A7S5C1Y3[88-98];A0A7S5C4I5[88-98];A0A7S5C6A4[88-98]	50573.7	22214.1	40008.3	8618.48	13761.1	11321.1	16475.7	52524.1	6441.48	13023.5
A0A5C2G6H5	A0A5C2G6H5;A0A5C2GNR8;A0A5C2GPN4	A0A5C2G6H5_HUMAN		IGH c192_heavy__IGHV3-74_IGHD5-18_IGHJ6 (Fragment)	0	VEDTAVYYCSR	VEDTAVYYC(UniMod:4)SR	2	VEDTAVYYC(UniMod:4)SR2	A0A5C2G6H5[88-98]	14234.4		5338.32		11610.8			7448.97	2537.31	10565.5
A0A7S5EWG0	A0A5C2GGY2;A0A5C2GLG0;A0A7S5BXZ0;A0A7S5EWG0	A0A7S5EWG0_HUMAN		IGH c1933_heavy_IGHV3-33_IGHD2-15_IGHJ5 (Fragment)	0	VEDTAVYYCTK	VEDTAVYYC(UniMod:4)TK	2	VEDTAVYYC(UniMod:4)TK2	A0A7S5EWG0[88-98]				3215.1					3449.74
A0A7S5C0Q0	A0A5C2GGE2;A0A5C2GVS9;A0A7S5BZA6;A0A7S5BZF8;A0A7S5C0Q0;A0A7S5EV95	A0A7S5C0Q0_HUMAN		IGH c1175_heavy_IGHV3-23_IGHD6-19_IGHJ3 (Fragment)	0	VEDTAVYYCVK	VEDTAVYYC(UniMod:4)VK	2	VEDTAVYYC(UniMod:4)VK2	A0A7S5C0Q0[88-98]	16177.6	8824.05	30603.8	7315.6			12280.8	25892	12681.4
A0A7S5BYS8	A0A5C2GA87;A0A5C2GI07;A0A5C2GR37;A0A7S5BYS8	A0A7S5BYS8_HUMAN		IGH c667_heavy_IGHV3-74_IGHD4-17_IGHJ4 (Fragment)	0	VEDTAVYYCVR	VEDTAVYYC(UniMod:4)VR	2	VEDTAVYYC(UniMod:4)VR2	A0A7S5BYS8[88-98]	98204.7	50953.7	43486.8	24204.4	23688.7		47219.3	37669.6	32884.2	18530.9
A0A7S5C452	A0A5C2GH44;A0A5C2GN89;A0A5C2GUB8;A0A7S5C452	A0A7S5C452_HUMAN		IGH c2749_heavy_IGHV3-21_IGHD6-19_IGHJ4 (Fragment)	0	VEDTGVYYCAR	VEDTGVYYC(UniMod:4)AR	2	VEDTGVYYC(UniMod:4)AR2	A0A7S5C452[88-98]	146057	36866.4	35649.4	7145.66	35263.8			53311.6
A0A5C2GAK4	A0A5C2GAK4	A0A5C2GAK4_HUMAN		IGH + IGL c286_heavy_IGHV3-33_IGHD6-13_IGHJ4 (Fragment)	1	VEDTGVYYCVK	VEDTGVYYC(UniMod:4)VK	2	VEDTGVYYC(UniMod:4)VK2	A0A5C2GAK4[88-98]	90745.6	40451.2	42085.1	11938.8	19733.2		39246.7	48849.6	24008.6
P11216	P11216;Q59GM9;B4DSD8;H0Y4Z6;Q8TDG6	PYGB_HUMAN	PYGB	Glycogen phosphorylase, brain form	1	VEDVEALDR	VEDVEALDR	2	VEDVEALDR2	P11216[716-724]	15134.6	26422.7	16675.2	12652.8	17337.4		14446.5		14336.6	7742.26
P11216	P11216;Q59GM9;B4DSD8;H0Y4Z6;Q8TDG6	PYGB_HUMAN	PYGB	Glycogen phosphorylase, brain form	1	VEDVEALDRK	VEDVEALDRK	2	VEDVEALDRK2	P11216[716-725]	5506.65	8950.71	8927.83	11386.3	5847.2	6411.76	12380.2
P11216	P11216;Q59GM9;B4DSD8;H0Y4Z6;Q8TDG6	PYGB_HUMAN	PYGB	Glycogen phosphorylase, brain form	1	VEDVEALDRK	VEDVEALDRK	3	VEDVEALDRK3	P11216[716-725]	13769.7	6910.46	8862.76	5360.76		11191.9			10062.1
P50895	P50895;A0A068W6H0;A0A087WXM8;A0A0A1TTQ0;A0A1A9C7B7;A0A1Z1VXG5;G0TQY6;I7KDP0;I7L574	BCAM_HUMAN	BCAM	Basal cell adhesion molecule	0	VEDYDAADDVQLSK	VEDYDAADDVQLSK	2	VEDYDAADDVQLSK2	P50895[339-352]	1790.11	3708.96		4956.75			6490.49		3942.98	1749.28
Q9NYU2	Q9NYU2;A8KAK1	UGGG1_HUMAN	UGGT1	UDP-glucose:glycoprotein glucosyltransferase 1	1	VEEDVASDLVMK	VEEDVASDLVMK	2	VEEDVASDLVMK2	Q9NYU2[938-949]	8021.58	10650.1	11606.2	6818.09	11319.9	13728.3	11193.2	22308.8	4993.17
P55327	P55327;A5Y5A3;E5RFR7;H0YC42;H0YC44	TPD52_HUMAN	TPD52	Tumor protein D52	1	VEEEIQTLSQVLAAK	VEEEIQTLSQVLAAK	2	VEEEIQTLSQVLAAK2	P55327[86-100]	6508.86	5468.06	8712.95	6958.58	3069.94				4057.32
O75688	O75688;A0A3B3IS24;A8K599;B3KP90;B8ZZF0;C9JIR6;Q4J6C0	PPM1B_HUMAN	PPM1B	Protein phosphatase 1B	1	VEEIMEK	VEEIMEK	2	VEEIMEK2	O75688[320-326]	27036.9	43634.9	27660	29556.8	25004.6		40448.8		35146	20702.2
Q16881	Q16881;A0A182DWI3;A0A140VKC9;B2R5P6;B7Z2S5;E9PIR7;Q6ZR44;A0A0B4J225;E9PKD3	TRXR1_HUMAN	TXNRD1	Thioredoxin reductase 1, cytoplasmic	1	VEETVKHDWDR	VEETVKHDWDR	2	VEETVKHDWDR2	Q16881[240-250]	3546.16		1854.13	1587.65			3274.77		2220.57
Q16881	Q16881;A0A182DWI3;A0A140VKC9;B2R5P6;B7Z2S5;E9PIR7;Q6ZR44;A0A0B4J225;E9PKD3	TRXR1_HUMAN	TXNRD1	Thioredoxin reductase 1, cytoplasmic	1	VEETVKHDWDR	VEETVKHDWDR	3	VEETVKHDWDR3	Q16881[240-250]		5934.08	4427.92	3573.15			4964		6431.29
Q14108	Q14108;A0A1W2PPU6;A0A1W2PQB7;A0A1W2PRS1;A0A1W2PS43;A0A1W2PNX7;A0A1W2PPX5;A0A1W2PQR6;A0A1W2PS70;A0A1W2PSE4;D6RDG0	SCRB2_HUMAN	SCARB2	Lysosome membrane protein 2	1	VEEVGPYTYR	VEEVGPYTYR	2	VEEVGPYTYR2	Q14108[83-92]	29836.2	15048.2	17532.3	15917.7	22537	10266.2	8765.69	9236.82	18213.1
O00232	O00232;A0A0S2Z476;A0A0S2Z489	PSD12_HUMAN	PSMD12	26S proteasome non-ATPase regulatory subunit 12	1	VEFILEQMR	VEFILEQMR	2	VEFILEQMR2	O00232[183-191]	26478.8	28327.4	30687.8	39179.5	33876.7		34817.3		27892.9	25639.6
P62857	P62857;B2R4R9	RS28_HUMAN	RPS28	Small ribosomal subunit protein eS28	1	VEFMDDTSR	VEFMDDTSR	2	VEFMDDTSR2	P62857[32-40]	14995.6	4470.42	11416.1	8747.94	11196.6		1856.94		8549.54
Q09666	Q09666;Q13727;Q6ZQN2;Q8N274	AHNK_HUMAN	AHNAK	Neuroblast differentiation-associated protein AHNAK	1	VEGDLKGPEVDIK	VEGDLKGPEVDIK	2	VEGDLKGPEVDIK2	Q09666[2604-2616]	4930.55	8829.2	16313.1	3019.9				2182.03	6956.71
Q09666	Q09666;Q13727;Q6ZQN2	AHNK_HUMAN	AHNAK	Neuroblast differentiation-associated protein AHNAK	1	VEGDLKGPEVDIR	VEGDLKGPEVDIR	2	VEGDLKGPEVDIR2	Q09666[2988-3000]		4928.16		872.776					3549.76	3279.94
Q09666	Q09666	AHNK_HUMAN	AHNAK	Neuroblast differentiation-associated protein AHNAK	1	VEGDMQVPDLDIK	VEGDMQVPDLDIK	2	VEGDMQVPDLDIK2	Q09666[3898-3910]		3851.56	1243.23	2770.09					4564.84
Q08AI8	Q08AI8;B3KU29	MB214_HUMAN	MAB21L4	Protein mab-21-like 4	1	VEGFASQPEAALR	VEGFASQPEAALR	2	VEGFASQPEAALR2	Q08AI8[362-374]		23194.5	18721.1	21642.5	10020.7				18906.2	1355.25
Q9NUQ8	Q9NUQ8;A0A0S2Z5L1;B4DRU9	ABCF3_HUMAN	ABCF3	ATP-binding cassette sub-family F member 3	1	VEGGFDQYR	VEGGFDQYR	2	VEGGFDQYR2	Q9NUQ8[688-696]	12976.4	8929.95	10698.7		11420.9		9500.85		9428.59	3978.29
Q96TA1	Q96TA1	NIBA2_HUMAN	NIBAN2	Protein Niban 2	1	VEGPAFTDAIR	VEGPAFTDAIR	2	VEGPAFTDAIR2	Q96TA1[204-214]	10999.8	12386.5	16161.1	5789.96	5044.74		3132.65		8854.94	8670.83
O75354	O75354;B4DDM7;B4DNK6;B4DYE7;B4E1D1;H0Y3D0;H0Y473;Q5QPI7;Q5QPI9;Q5QPJ3;Q5QPJ6;B4DHS2;B4DT27;B4DU64;H0Y5X0;H0Y6Q1	ENTP6_HUMAN	ENTPD6	Ectonucleoside triphosphate diphosphohydrolase 6	1	VEGTLQASPPGYLTALR	VEGTLQASPPGYLTALR	2	VEGTLQASPPGYLTALR2	O75354[265-281]	19986.7	10941	9229.35	3669.25	11185.2	27772.3	21313.5	10030.7	12570.8	22091.8
Q96IJ6	Q96IJ6;A0A384MDS7;A0A0U1RRC2;A0A804HIS0	GMPPA_HUMAN	GMPPA	Mannose-1-phosphate guanylyltransferase regulatory subunit alpha	1	VEGTPSDPNPNDPR	VEGTPSDPNPNDPR	2	VEGTPSDPNPNDPR2	Q96IJ6[353-366]	10990.1	6431.74	11969.4	5763.93	5543.42		6337.48		6370.37	5009.55
Q9Y490	Q9Y490	TLN1_HUMAN	TLN1	Talin-1	1	VEHGSVALPAIMR	VEHGSVALPAIMR	3	VEHGSVALPAIMR3	Q9Y490[442-454]	10336.6	3115.92	9348.75	6248.39			8289.63			3633.7
P61769	P61769;A6XMH4;B4E0X1;A6XND9;F5H6I0;H0YLF3	B2MG_HUMAN	B2M	Beta-2-microglobulin	1	VEHSDLSFSK	VEHSDLSFSK	2	VEHSDLSFSK2	P61769[69-78];H0YLF3[21-30]	46367.7	27706.2	23015.7	17550.4	44766	41488.3	14490.7	26169.6	35946.2	39097.4
P61769	P61769;A6XMH4;B4E0X1;A6XND9;F5H6I0;H0YLF3	B2MG_HUMAN	B2M	Beta-2-microglobulin	1	VEHSDLSFSK	VEHSDLSFSK	3	VEHSDLSFSK3	P61769[69-78];H0YLF3[21-30]	440673	236657	283168	158430	541306	443658	191463	336283	432432	480575
P01903	P01903;P01906;A0A0G2JH46;A0A0G2JMH6;A0A0U4C4L3;A0A140TA34;A0A1U9X7S6;A0A1U9X7T6;A0A1U9X7T9;A0A1V0E3V4;A0A1W2HC18;A0A2K9UYT9;A0A345F7D7;A0A345F7E0;A0A346ASF5;A0A346MPT6;A0A482LU68;A0A4P8NGF6;A0A4Y5R8Q2;A0A5A4LJP2;A0A5A4LKR4;A0A5H2UEZ6;A0A5J6D2Z6;A0A5P8NFE2;A0A5P8NFL4;A0A5P8NK25;A0A649ZUV0;A0A678ZWF7;A0A678ZWG2;A0A6B7G4C3;A0A6B7HFD7;A0A6B7HFM0;A0A6B7HG10;A0A6B7HG83;A0A6B7HHD8;A0A6B7IAL1;A0A6B7IDI5;A0A6H1PSA9;A0A7D3V690;A0A7D7L7R7;A0A7G8KPP6;A0A858B8H4;A0A896YBD6;A0A8E4J4A3;A0A8E4NGV0;A0A8F5FTG8;A0A8F7GNE3;A0A8G0VL53;B0UXD8;B4DVL4;B7ZW51;I7L1P1;L8E864;L8EB08;O19704;Q08AS3;Q08AS4;Q29882;Q2LIQ8;Q2LIR1;Q30069;Q30085;Q30118;Q5Y7C3;Q5Y7H0;Q67AC5;Q67AC6;Q67AC7;Q67AE3;Q67AE4;Q67AE5;Q67AE6;Q67AE7;Q67AE8;Q67AE9;Q67AF0;Q67AF1;Q67AF2;Q67AF3;Q67AF4;Q67AF5;Q67AF6;Q67AF7;Q67AF8;Q67AF9;Q67AG0;Q67AG1;Q67AG2;Q67AG3;Q67AG4;Q67AG5;Q67AG6;Q76NI6;Q7YPT8;A0A0F6R8Y9;A0A1W2PP70;A0A3S6RHR1;A0A4Y5QRV8;A0A650AP24;A0A6B7HHG1;A0A6B7IC72;A0A6G8IQL3;A0A6G8IQY1;A0A6M8DQ68;A0A7T8GDZ4;A0A7T8GE76;H6X377;O19697;Q29885;Q861G0	DRA_HUMAN	HLA-DRA	HLA class II histocompatibility antigen, DR alpha chain	0	VEHWGLDEPLLK	VEHWGLDEPLLK	2	VEHWGLDEPLLK2	P01903[190-201]				4559.23	5308.59
P54136	P54136	SYRC_HUMAN	RARS1	Arginine--tRNA ligase, cytoplasmic	1	VEIAGPGFINVHLR	VEIAGPGFINVHLR	3	VEIAGPGFINVHLR3	P54136[154-167]	15270.6	9984.86	11273.3	11030	15779.6	4128.84	6217.17		17452.3	3911.17
P11142	P0DMV8;P0DMV9;P11021;P11142;P34931;P54652;V9HWB4;A0A7P0TAI0;A0A7P0TB36;A8K5I0;E9PKE3;E9PNE6;Q53HF2;V9HW22;A0A0G2JIW1;A0A1U9X7W4;A0A1U9X7W7;A0A1U9X7X4;A0A1U9X7X9;A0A384MDT7;B2RCQ9;B3KTV0;B3KUS2;B4DEF7;B4DFN9;B4DI39;B4DI54;B4DNV4;B4DNX1;B4DTX2;B4DVU9;B4DWK5;B4DXY3;B4E1T6;B4E388;E9PI65;E9PK54;E9PLF4;E9PN25;E9PPY6;E9PQK7;E9PQQ4;Q53FA3;Q53GZ6;Q59EJ3	HSP7C_HUMAN	HSPA8	Heat shock cognate 71 kDa protein	0	VEIIANDQGNR	VEIIANDQGNR	2	VEIIANDQGNR2	P0DMV8[26-36];P0DMV9[26-36];P11021[50-60];P11142[26-36];P34931[28-38];P54652[27-37];A0A1U9X7W4[26-36];B4DWK5[26-36];Q59EJ3[94-104]	579309	750077	802737	916352	688051	190229	451600	98895.6	939562	390114
P02778	P02778	CXL10_HUMAN	CXCL10	C-X-C motif chemokine 10	1	VEIIATMK	VEIIATM(UniMod:35)K	2	VEIIATM(UniMod:35)K2	P02778[60-67]					9659.74	9838.39				18174.1
P02778	P02778	CXL10_HUMAN	CXCL10	C-X-C motif chemokine 10	1	VEIIATMKK	VEIIATMKK	2	VEIIATMKK2	P02778[60-68]	2185.94			5399.05	6529.37	21484	656.072		3978.48	18240.1
P02778	P02778	CXL10_HUMAN	CXCL10	C-X-C motif chemokine 10	1	VEIIATMKK	VEIIATM(UniMod:35)KK	2	VEIIATM(UniMod:35)KK2	P02778[60-68]	3740.27		688.841	1633.32	8205.82	4631.77			2352.16	12050.8
Q9NZ08	Q9NZ08;A0A075BSP6;A0A075BTL2;A0A075BV59;A0A075BW43;A0A0A7E6D8;A0A0A7E6I2;A0A0A7E7X3;A8K6H1;A0A0P0LIR5;D6RAL9	ERAP1_HUMAN	ERAP1	Endoplasmic reticulum aminopeptidase 1	1	VEITASQPTSTIILHSHHLQISR	VEITASQPTSTIILHSHHLQISR	3	VEITASQPTSTIILHSHHLQISR3	Q9NZ08[82-104];A0A075BSP6[82-104];A0A075BW43[82-104];A0A0A7E6D8[82-104];A0A0A7E6I2[82-104];A0A0A7E7X3[82-104]	13962.7	6958.81		7452.56	5930.75	12437.9		14850.1	8435.51	16386
O75874	O75874;A0A024R3Y6;Q0QER2;Q6FIA4;V9HW78;B2R5M8	IDHC_HUMAN	IDH1	Isocitrate dehydrogenase [NADP] cytoplasmic	0	VEITYTPSDGTQK	VEITYTPSDGTQK	2	VEITYTPSDGTQK2	O75874[152-164]	92363.5	29340.5	106407	4068.98	55188	10334.5	24803.1	4670.99	49504.4	47194.8
Q99497	K7EN27;Q99497;V9HWC2;K7ELW0	PARK7_HUMAN	PARK7	Parkinson disease protein 7	0	VEKDGLILTSR	VEKDGLILTSR	2	VEKDGLILTSR2	Q99497[146-156]		2375.56		4593.25					4294.82
P02671	P02671	FIBA_HUMAN	FGA	Fibrinogen alpha chain	1	VELEDWAGNEAYAEYHFR	VELEDWAGNEAYAEYHFR	3	VELEDWAGNEAYAEYHFR3	P02671[726-743]						14928.4		63676.9		5586.82
P02679	P02679;C9JC84;C9JEU5;A0A140VJJ6;Q7Z664	FIBG_HUMAN	FGG	Fibrinogen gamma chain	0	VELEDWNGR	VELEDWNGR	2	VELEDWNGR2	P02679[274-282]	21223.7			66109.3	103652		8116.17		26175.3	57077.1
Q9NR31	Q9NR31;B2R679;Q5SQT9;Q6FID4;Q8NG23	SAR1A_HUMAN	SAR1A	Small COPII coat GTPase SAR1A	0	VELNALMTDETISNVPILILGNK	VELNALMTDETISNVPILILGNK	3	VELNALMTDETISNVPILILGNK3	Q9NR31[113-135]				3464.12
P08670	P08670;P17661;V9HWE1;Q53SB5;A0A1B0GTT5;A0A384NPX1;A5Z217;B0YJC4;B3KRK8;L7RDA5;Q45VM6;Q45VM7;Q45VM8;Q53HU8;A0A7R6M6U0;B4DUI0;Q9H319	VIME_HUMAN	VIM	Vimentin	0	VELQELNDR	VELQELNDR	2	VELQELNDR2	P08670[105-113]	6145.39		9679.96		5033.65	21659.8	7303.26	16869.7	5899.17	15611.8
Q9NZM1	Q9NZM1;B3KSL7	MYOF_HUMAN	MYOF	Myoferlin	1	VEMTLEILNEK	VEMTLEILNEK	2	VEMTLEILNEK2	Q9NZM1[1966-1976]			14813.1	17736.5					17164.6
Q00169	Q00169;V9HWC5;B4E1U1;I3L459;I3L4H1;Q6NUL6	PIPNA_HUMAN	PITPNA	Phosphatidylinositol transfer protein alpha isoform	0	VENFIHK	VENFIHK	2	VENFIHK2	Q00169[209-215]	26817.9	18367.3	23588.4	16201.7	13636.8		15968		16492.7	10621.3
Q00169	Q00169;V9HWC5;B4E1U1;I3L4H1;Q6NUL6	PIPNA_HUMAN	PITPNA	Phosphatidylinositol transfer protein alpha isoform	0	VENFIHKQER	VENFIHKQER	2	VENFIHKQER2	Q00169[209-218]		2484.05		996.791			2153.23		1614.2
P48739	P48739;B2R7P6;B3KVT6	PIPNB_HUMAN	PITPNB	Phosphatidylinositol transfer protein beta isoform	1	VENFIQK	VENFIQK	2	VENFIQK2	P48739[209-215]	23435	32448.9	34035.6	21041	34177.2		11440.5		34646.8	19268.6
P41252	P41252;A0A0A0MSX9;A0A804HHW9;A0A804HJN6;A0A804HIG2;A0A804HIV9;A0A804HJ36;A0A804HK69;A0A804HKU1;A0A804HL54;J3KR24;Q59G75;Q6P0M4;Q7Z355;Q7Z3U5	SYIC_HUMAN	IARS1	Isoleucine--tRNA ligase, cytoplasmic	0	VENMVDQLLR	VENMVDQLLR	2	VENMVDQLLR2	P41252[419-428]	14371	24012	20830.6	30629	23612.3		15896.5	3679.68	19377.8	12744.4
Q01518	Q01518;B2RDY9;B4DI38;B4DNA3;B4DNW7;B4DNY3;B4DUZ8;D3DPU2	CAP1_HUMAN	CAP1	Adenylyl cyclase-associated protein 1	1	VENQENVSNLVIEDTELK	VENQENVSNLVIEDTELK	3	VENQENVSNLVIEDTELK3	Q01518[331-348];D3DPU2[331-348]	42079.6	42150.3	34176.3	33810.9	28089.6	20498.9	44046.9		45018.4	24681.4
P07686	P07686;Q5URX0;A0A024RAJ6;H0Y9B6;H0YA83	HEXB_HUMAN	HEXB	Beta-hexosaminidase subunit beta	1	VEPLDFGGTQK	VEPLDFGGTQK	2	VEPLDFGGTQK2	P07686[466-476];A0A024RAJ6[466-476]	235841	132466	189938	122381	132604	249764	133142	252513	231081	187859
P02647	P02647;A0A024R3E3;F8W696	APOA1_HUMAN	APOA1	Apolipoprotein A-I	1	VEPLRAELQEGAR	VEPLRAELQEGAR	2	VEPLRAELQEGAR2	P02647[143-155]	5694.14	6212.96		12990.6			1792.09			1812.67
P06727	P06727;Q13784	APOA4_HUMAN	APOA4	Apolipoprotein A-IV	1	VEPYGENFNK	VEPYGENFNK	2	VEPYGENFNK2	P06727[307-316];Q13784[173-182]	13036.9	2458.47	1640.75	39749.8	7985.07			1531.69	6670.75	8635.69
Q9Y383	Q9Y383;A0A0A6YYJ8;B3KSL5;B3KRR1	LC7L2_HUMAN	LUC7L2	Putative RNA-binding protein Luc7-like 2	1	VEQLGAEGNVEESQK	VEQLGAEGNVEESQK	2	VEQLGAEGNVEESQK2	Q9Y383[140-154]	6176.12	6052.2	2727.85	12198.2	9292.27	9407.11	8337.17	11500.8		4186.92
Q8N3F8	Q8N3F8;A0A7P0T8A6;A0A7P0T9P2;A0A7P0Z4L3;B0QY86;B0QY91;H0Y6J8;Q641Q8	MILK1_HUMAN	MICALL1	MICAL-like protein 1	0	VEQMPQASPGLAPR	VEQMPQASPGLAPR	2	VEQMPQASPGLAPR2	Q8N3F8[571-584]		16230.4	11358.2	20894.9	7117.67		7877.08		9903.1	16055.6
O95292	O95292;Q53XM7;E5RK64	VAPB_HUMAN	VAPB	Vesicle-associated membrane protein-associated protein B/C	1	VEQVLSLEPQHELK	VEQVLSLEPQHELK	3	VEQVLSLEPQHELK3	O95292[4-17]	9723.4			8845.33						9260.08
P61247	P61247;D6RAT0;Q6NXR8;D6R9B6;H0Y9Y4	RS3A_HUMAN	RPS3A	Small ribosomal subunit protein eS1	1	VERADGYEPPVQESV	VERADGYEPPVQESV	2	VERADGYEPPVQESV2	P61247[250-264]	3711.05	8085.18		14886.6			2184.82		3527.87
Q99685	Q99685;A0A0C4DFN3;A0A3B3ITT3;B2ZGL7;H7C4E0;Q2VYF8	MGLL_HUMAN	MGLL	Monoglyceride lipase	1	VERALPK	VERALPK	2	VERALPK2	Q99685[220-226]			26855.9	19107.1	45340.3			66963.3	62607.9	126817
Q09666	Q09666;B4DTV0	AHNK_HUMAN	AHNAK	Neuroblast differentiation-associated protein AHNAK	1	VESEIKVPDVELK	VESEIKVPDVELK	2	VESEIKVPDVELK2	Q09666[843-855]		2037.97	5083.44	7202.26			908.999
A2J1N7	A2J1N7	A2J1N7_HUMAN		Rheumatoid factor RF-ET10 (Fragment)	1	VESGGGLVKPGGSLR	VESGGGLVKPGGSLR	2	VESGGGLVKPGGSLR2	A2J1N7[1-15]	803654	797476	405454	696514	748263	620228	805618	371736	680190	805882
P05067	A0A140VJC8;A0A218KGR2;B4DGD0;E9PG40;P05067;A0A0A0MRG2;B4DJT9;B4DM00;B4DQM1;H7C0V9	A4_HUMAN	APP	Amyloid-beta precursor protein	1	VESLEQEAANER	VESLEQEAANER	2	VESLEQEAANER2	P05067[439-450]	2927.68	5357.75	3999.57	3202.52	2790.64	4843.02	5236.89	6108.41	3090.03	4825.26
P28062	P28062;X5CMJ9;X5D2R7;Q6FHU0;A0A140T998;Q5JNW7	PSB8_HUMAN	PSMB8	Proteasome subunit beta type-8	0	VESTDVSDLLHQYR	VESTDVSDLLHQYR	2	VESTDVSDLLHQYR2	P28062[259-272]	16023.7	15728.7	17751.6	14338.1	15549.1		19095.4		18955.4
Q6ZNJ1	Q6ZNJ1;A0A494C1V1;H0Y764;H7C3Y7	NBEL2_HUMAN	NBEAL2	Neurobeachin-like protein 2	1	VETEEGIGYDFR	VETEEGIGYDFR	2	VETEEGIGYDFR2	Q6ZNJ1[1956-1967]	6623.61	15916.8	11639.1	10515.1	12639.3				12660.8
P62081	P62081;A0A2R8Y623	RS7_HUMAN	RPS7	Small ribosomal subunit protein eS7	1	VETFSGVYKK	VETFSGVYKK	2	VETFSGVYKK2	P62081[170-179]		1763.01	5170.55	6467.82		1722.21	1539.65		2268
P68104	P68104;Q5VTE0;A0A087WVQ9;A0A4D5RA76;A0A4D5RA98;A0A4D5RAC9;A0A4D5RBG5;A0A7I2V3H3;A0A7I2V5N4;A0A7I2V659;A8K9C4;B4DV42;Q53G85;Q53G89;Q53GE9;Q53HM9;Q53HQ7;Q53HR5;Q6IPN6;Q6IPS9;Q6IPT9;Q9NZS6;A0A4D5RAB8;A0A4D5RAC7;A0A4D5RAE2;A0A4D5RAN2;A0A4D5RAR2;B4DNE0;B4E2C5;Q14222;Q504Z0;Q6P082;Q6P4C9;Q8IUB0;Q8TBL1;Q96C29;Q96CD8;Q96RE1	EF1A1_HUMAN	EEF1A1	Elongation factor 1-alpha 1	0	VETGVLKPGMVVTFAPVNVTTEVK	VETGVLKPGMVVTFAPVNVTTEVK	3	VETGVLKPGMVVTFAPVNVTTEVK3	P68104[267-290]	171458	99899.7	160961	220861	350714	56684.6	303431	10840.8	91110.2	192415
P68104	P68104;Q5VTE0;A0A087WVQ9;A0A4D5RA76;A0A4D5RA98;A0A4D5RAC9;A0A4D5RBG5;A0A7I2V3H3;A0A7I2V5N4;A0A7I2V659;A8K9C4;B4DV42;Q53G85;Q53G89;Q53GE9;Q53HM9;Q53HQ7;Q53HR5;Q6IPN6;Q6IPS9;Q6IPT9;Q9NZS6;A0A4D5RAB8;A0A4D5RAC7;A0A4D5RAE2;A0A4D5RAN2;A0A4D5RAR2;B4DNE0;B4E2C5;Q14222;Q504Z0;Q6P082;Q6P4C9;Q8IUB0;Q8TBL1;Q96C29;Q96CD8;Q96RE1	EF1A1_HUMAN	EEF1A1	Elongation factor 1-alpha 1	0	VETGVLKPGMVVTFAPVNVTTEVK	VETGVLKPGMVVTFAPVNVTTEVK	4	VETGVLKPGMVVTFAPVNVTTEVK4	P68104[267-290]	33434.8	35742.2	41241.4	48684.1	81323.1	39665.2	38887.5	18648.9	25298.3	40753.1
P68104	P68104;Q5VTE0;A0A087WVQ9;A0A4D5RA76;A0A4D5RA98;A0A4D5RAC9;A0A4D5RBG5;A0A7I2V3H3;A0A7I2V5N4;A0A7I2V659;A8K9C4;B4DV42;Q53G85;Q53G89;Q53GE9;Q53HM9;Q53HQ7;Q53HR5;Q6IPN6;Q6IPS9;Q6IPT9;Q9NZS6;A0A4D5RAB8;A0A4D5RAC7;A0A4D5RAE2;A0A4D5RAN2;A0A4D5RAR2;B4DNE0;B4E2C5;Q14222;Q504Z0;Q6P082;Q6P4C9;Q8IUB0;Q8TBL1;Q96C29;Q96CD8;Q96RE1	EF1A1_HUMAN	EEF1A1	Elongation factor 1-alpha 1	0	VETGVLKPGMVVTFAPVNVTTEVK	VETGVLKPGM(UniMod:35)VVTFAPVNVTTEVK	4	VETGVLKPGM(UniMod:35)VVTFAPVNVTTEVK4	P68104[267-290]	14454.6	12224	12571.2	14242.2	14608.6	15909.5	16806.2		8173.69	7843.68
Q16890	Q16890;E9PNK6;E9PPQ1;J3KNE7	TPD53_HUMAN	TPD52L1	Tumor protein D53	1	VETTVTSLK	VETTVTSLK	2	VETTVTSLK2	Q16890[154-162]	5117.62	7107.73	10310.3	4564.47	7656.42				6668.1
O00442	O00442;A8K8K1;A6NIC1;B4DSL0	RTCA_HUMAN	RTCA	RNA 3'-terminal phosphate cyclase	1	VEVDGSIMEGGGQILR	VEVDGSIMEGGGQILR	2	VEVDGSIMEGGGQILR2	O00442[6-21]	4097.41	7488.97	3815.9	6370.34			8322.91
Q01105	P0DME0;Q01105;A0A8I5KS71;Q5VXV3;A0A0C4DFV9;A0A8J8YYJ1;B2RCX0	SET_HUMAN	SET	Protein SET	0	VEVTEFEDIK	VEVTEFEDIK	2	VEVTEFEDIK2	Q01105[123-132]	197180	167430	82915	421683	219986	90435.7	56422.4	46225.2	174626	45003.4
O15231	O15231;A0A8Q3WKR1;B4E2L1;H0Y704;H7BZT5;H7C1R1;Q6MZQ8	ZN185_HUMAN	ZNF185	Zinc finger protein 185	0	VEVVEEDGPSEK	VEVVEEDGPSEK	2	VEVVEEDGPSEK2	O15231[219-230];A0A8Q3WKR1[220-231]	3744.86	2534.23	4982.48	3347.64	3293.43
Q9BUJ0	Q9BUJ0;A0A1B0GW23;C9JMV9;A0A1B0GU64;A0A1B0GVC5;A0A1B0GVQ8;A0A1B0GVW5;A0A1B0GW28;A0A1B0GWD9;C9J7W8;C9JMW6;F2Z3Q0	ABHEA_HUMAN	ABHD14A	Protein ABHD14A	0	VEVVLLHGK	VEVVLLHGK	2	VEVVLLHGK2	Q9BUJ0[95-103]	7639.76	6708.14	4072.98	2589.13	5019.64	11659.6		8902.55	4778.24	8498.66
Q3YEC7	Q3YEC7;B3KSV0;F2Z2T0;G3V154;H0Y7H6	RABL6_HUMAN	RABL6	Rab-like protein 6	1	VEVWDVVDK	VEVWDVVDK	2	VEVWDVVDK2	Q3YEC7[96-104]	1384.49								3493.86
Q99574	Q99574;A0A0S2Z455	NEUS_HUMAN	SERPINI1	Neuroserpin	1	VEVYLPR	VEVYLPR	2	VEVYLPR2	Q99574[288-294]	48394.1	25433.5	28886.7	23870.8	27696.9	71435.4	56377.2	81969.8	31170.8	49862.5
P12956	P12956;B1AHC9;B2RDN9;B4DE32;B4E356;Q6IC76	XRCC6_HUMAN	XRCC6	X-ray repair cross-complementing protein 6	0	VEYSEEELK	VEYSEEELK	2	VEYSEEELK2	P12956[557-565]	9367.07	5710.03		12272.5	8105.51
P12956	P12956;B1AHC9;B2RDN9;B4DE32;B4E356;Q6IC76	XRCC6_HUMAN	XRCC6	X-ray repair cross-complementing protein 6	0	VEYSEEELKTHISK	VEYSEEELKTHISK	3	VEYSEEELKTHISK3	P12956[557-570]		7671.61		33944	8495.51				8292.19
Q04637	Q04637;A0A7I2Y1C3;B2RU06;B2RU10;B4DGF1;B4DSI9;E7EUU4;E7EX73;E9PGM1;Q4LE58;H7C0V6;Q96I65	IF4G1_HUMAN	EIF4G1	Eukaryotic translation initiation factor 4 gamma 1	1	VEYTLGEESEAPGQR	VEYTLGEESEAPGQR	2	VEYTLGEESEAPGQR2	Q04637[1422-1436]	23209	15171.5	33047.7	20899.5	24228.8		9554.86		15896.2	10026.8
Q6DT37	Q6DT37	MRCKG_HUMAN	CDC42BPG	Serine/threonine-protein kinase MRCK gamma	1	VFAALSDSR	VFAALSDSR	2	VFAALSDSR2	Q6DT37[969-977]		12108.4	7335.17	7147.48	7190.01				6789.54
P06737	P06737;E9PK47;B2R825	PYGL_HUMAN	PYGL	Glycogen phosphorylase, liver form	1	VFADYEAYVK	VFADYEAYVK	2	VFADYEAYVK2	P06737[774-783]	136162	234317	125204	106986	89025.1		143057	17161.5	111880	42320
P01871	P01871;P0DOX6;Q86TT1	IGHM_HUMAN	IGHM	Immunoglobulin heavy constant mu	1	VFAIPPSFASIFLTK	VFAIPPSFASIFLTK	3	VFAIPPSFASIFLTK3	P01871[224-238]				7629.8	5108.46				3464.03	6314.37
P0C0L4	P0C0L4;P0C0L5;A0A0G2JL54;A0A0G2JPR0;A0A140TA29;A0A140TA44;A0A140TA49;F5GXS0;A0A8V8TLP6;B4DIE5;B7Z1F8	CO4A_HUMAN	C4A	Complement C4-A	0	VFALDQK	VFALDQK	2	VFALDQK2	P0C0L4[160-166];P0C0L5[160-166]	260151	108774	83505.4	1112560	565627	113615	128571	105989	158689	436965
P17858	P17858;Q7L2M7;B3KNQ7;Q9BSP4	PFKAL_HUMAN	PFKL	ATP-dependent 6-phosphofructokinase, liver type	1	VFANAPDSACVIGLK	VFANAPDSAC(UniMod:4)VIGLK	2	VFANAPDSAC(UniMod:4)VIGLK2	P17858[699-713]	19680.8	6892.05	19733.6	5743.39	3737.15				4722.26
Q5JVF3	Q5JVF3;A8K097	PCID2_HUMAN	PCID2	PCI domain-containing protein 2	1	VFANNADQQLVK	VFANNADQQLVK	2	VFANNADQQLVK2	Q5JVF3[117-128]					7936.03				2234.67	5207.95
O75083	O75083;V9HWG7;A0A8V8TNT7;A0A8V8TNU2;A0A8V8TP22;A0A8V8TP31;A0A8V8TPA9;A0A8V8TQ74;A0A8V8TQK0;B3KXN4;B4DS71;B4DZX5;D6RD66;Q53GN4;Q53H17;Q59ER5	WDR1_HUMAN	WDR1	WD repeat-containing protein 1	0	VFASLPQVER	VFASLPQVER	2	VFASLPQVER2	O75083[8-17];Q53GN4[8-17]	820586	993496	992490	752273	787866	694361	1085020	185546	845412	704316
P13639	P13639;Q6PK56;B4DMC6;B4DRE8	EF2_HUMAN	EEF2	Elongation factor 2	1	VFDAIMNFK	VFDAIMNFK	2	VFDAIMNFK2	P13639[300-308]	172630	119724	153773	161506	107395	14751.6	68280.8	23218.5	94644.7	90493
P13639	P13639;Q6PK56;B4DMC6;B4DRE8	EF2_HUMAN	EEF2	Elongation factor 2	1	VFDAIMNFK	VFDAIM(UniMod:35)NFK	2	VFDAIM(UniMod:35)NFK2	P13639[300-308]	21484.5	7776.12	13421.8	15731.6	15446.9			8252.33	10442.5	13274.4
P13639	P13639;Q6PK56;B4DMC6;B4DRE8	EF2_HUMAN	EEF2	Elongation factor 2	1	VFDAIMNFKK	VFDAIMNFKK	3	VFDAIMNFKK3	P13639[300-309]	17341.4	16999.9	14383.4	32765	26415.2		7142.78		23286.2	18305.5
P02768	P02768;A0A0C4DGB6;A8K9P0;B2RBS8;B4DPP6;B7WNR0;C9JKR2;D6RHD5;F6KPG5;H0YA55;Q56G89;B4DPR2	ALBU_HUMAN	ALB	Albumin	1	VFDEFKPLVEEPQNLIK	VFDEFKPLVEEPQNLIK	3	VFDEFKPLVEEPQNLIK3	P02768[397-413];A8K9P0[396-412];F6KPG5[373-389];B4DPR2[311-327]	12490.4	20291	5041.43	30109.3		27409.3			17860.5
P14550	P14550;V9HWI0	AK1A1_HUMAN	AKR1A1	Aldo-keto reductase family 1 member A1	0	VFDFTFSPEEMK	VFDFTFSPEEMK	2	VFDFTFSPEEMK2	P14550[276-287]	137469	53522	87464	160843		65975.3	80815.8	10668.1	55607.7	74738.8
P14550	P14550;V9HWI0	AK1A1_HUMAN	AKR1A1	Aldo-keto reductase family 1 member A1	0	VFDFTFSPEEMK	VFDFTFSPEEM(UniMod:35)K	2	VFDFTFSPEEM(UniMod:35)K2	P14550[276-287]	43228.6	30117.9	50952.9	28475.3	40362.1	19233	62573.7	6827.44	52439.9	33547.7
P40429;Q6NVV1	P40429;A0A384ME37;A0A7I2V2L9;A0A7I2V5L3;M0QYS1;Q0VGL3;Q53H34;Q5QTS3;Q6NVV1;Q8J015;Q9BSQ6	R13P3_HUMAN;RL13A_HUMAN	RPL13A;RPL13AP3	Large ribosomal subunit protein uL13	0	VFDGIPPPYDK	VFDGIPPPYDK	2	VFDGIPPPYDK2	P40429[104-114];Q6NVV1[18-28]	51910.8	43313.8	40987.9	83631	51248.2	15848.9	27991.3	15693.9	45423.6
P27482	P27482	CALL3_HUMAN	CALML3	Calmodulin-like protein 3	1	VFDKDGNGFVSAAELR	VFDKDGNGFVSAAELR	2	VFDKDGNGFVSAAELR2	P27482[92-107]	3384.51	4661.46	3579.58	4470.08	5811.78
P0DP23;P0DP24;P0DP25	P0DP23;P0DP24;P0DP25;B4DJ51;Q96HY3;A0A590UJI2;B2RDW0;E7EMB3;G3V361;Q9BRL5	CALM1_HUMAN;CALM2_HUMAN;CALM3_HUMAN	CALM1;CALM2;CALM3	Calmodulin-1	0	VFDKDGNGYISAAELR	VFDKDGNGYISAAELR	2	VFDKDGNGYISAAELR2	P0DP23[92-107];P0DP24[92-107];P0DP25[92-107]	33231.4	41596.2	49521.6	36944	50528	26984.9	45583.4	7282.98	61979.2	37914.7
P0DP23;P0DP24;P0DP25	P0DP23;P0DP24;P0DP25;B4DJ51;Q96HY3;A0A590UJI2;B2RDW0;E7EMB3;G3V361;Q9BRL5	CALM1_HUMAN;CALM2_HUMAN;CALM3_HUMAN	CALM1;CALM2;CALM3	Calmodulin-1	0	VFDKDGNGYISAAELR	VFDKDGNGYISAAELR	3	VFDKDGNGYISAAELR3	P0DP23[92-107];P0DP24[92-107];P0DP25[92-107]	13816.7	24251.8	22881	21220.9	14467.9	11237.1	25386.7		32582.8	7560.79
P60660	P60660;B7Z6Z4;F8VPF3;F8VZU9;F8W180;F8W1R7;G3V1V0;G3V1Y7;G8JLA2;H0YI43;J3KND3;Q6IBG5	MYL6_HUMAN	MYL6	Myosin light polypeptide 6	1	VFDKEGNGTVMGAEIR	VFDKEGNGTVMGAEIR	2	VFDKEGNGTVMGAEIR2	P60660[95-110]				11662.4	8242.11				3919.02
P05976;P08590	P05976;P08590;A0AAQ5BH63;Q53R15	MYL1_HUMAN;MYL3_HUMAN	MYL1;MYL3	Myosin light chain 1/3, skeletal muscle isoform	0	VFDKEGNGTVMGAELR	VFDKEGNGTVMGAELR	2	VFDKEGNGTVMGAELR2	P05976[138-153];P08590[139-154]	8966.77	6725.35	1152.29	11961.6	8692.81		11382.6			10243.5
P60842	P60842;Q14240;A8K088;A8K7F6;B4E047;E7EQG2;J3KS25;J3KSZ0;J3KT12;J3QKZ9;J3QL43;J3QLN6;J3QR64;J3QS69;Q59F68;Q9NZE6;B4DJX6	IF4A1_HUMAN	EIF4A1	Eukaryotic initiation factor 4A-I	0	VFDMLNR	VFDMLNR	2	VFDMLNR2	P60842[162-168];Q14240[163-169]	90105.9	87307.7	98035.4	123421	84262.3		68296	13729.3	110521	48758.2
P60842	P60842;Q14240;A8K088;A8K7F6;B4E047;E7EQG2;J3KS25;J3KSZ0;J3KT12;J3QKZ9;J3QL43;J3QLN6;J3QR64;J3QS69;Q59F68;Q9NZE6;B4DJX6	IF4A1_HUMAN	EIF4A1	Eukaryotic initiation factor 4A-I	0	VFDMLNRR	VFDMLNRR	2	VFDMLNRR2	P60842[162-169];Q14240[163-170]	26961.9	36021.1	21720.9	43304.9	53792.2		17144.7		49403	18610.2
O15145	O15145;B2R4D5;Q2LE71	ARPC3_HUMAN	ARPC3	Actin-related protein 2/3 complex subunit 3	1	VFDPQNDKPSK	VFDPQNDKPSK	2	VFDPQNDKPSK2	O15145[148-158]	6832.04	3347.79	13500.5	8172.83	5265.66		3392.25	1685.89	5748.98	5404.68
Q04637	Q04637;A0A7I2Y1C3;B2RU06;B2RU10;B4DGF1;B4DSI9;E7EUU4;E7EX73;E9PGM1;Q4LE58;Q96I65	IF4G1_HUMAN	EIF4G1	Eukaryotic translation initiation factor 4 gamma 1	1	VFDWIEANLSEQQIVSNTLVR	VFDWIEANLSEQQIVSNTLVR	3	VFDWIEANLSEQQIVSNTLVR3	Q04637[1460-1480]	4148.27	8369.79	18472	19276.3	18021.8
Q5VT79	P13928;Q5VT79;A0A075B752;A0A087WTN9;A0A087WUP0;B4DQE1;B4DTB3;B4DTF2	AXA81_HUMAN	ANXA8L1	Annexin A8-like protein 1	0	VFEEYEK	VFEEYEK	2	VFEEYEK2	Q5VT79[216-222]	15000.3	15111.3	12990.2	26935.1	25755.1		10671.8	4083.22	16831.3	29363.3
Q08257	Q08257;A0A384P5L2;A6NP24;C9JH92	QOR_HUMAN	CRYZ	Quinone oxidoreductase	1	VFEFGGPEVLK	VFEFGGPEVLK	2	VFEFGGPEVLK2	Q08257[13-23]	329321	262930	256039	297605	175235	150315	277938	37706.8	323184	184292
P06744	P06744;A0A1W6AYU6;A0A2U3TZU2;B4DE36;B4DVJ0	G6PI_HUMAN	GPI	Glucose-6-phosphate isomerase	1	VFEGNRPTNSIVFTK	VFEGNRPTNSIVFTK	2	VFEGNRPTNSIVFTK2	P06744[467-481];B4DVJ0[440-454]	45981.3	49229.4	49241.2	51821.2	33478.2	17248.1	34875.1	10958.1	48535.9	15216.1
P04040	A0A384P5Q0;P04040;B4DWK8	CATA_HUMAN	CAT	Catalase	1	VFEHIGK	VFEHIGK	2	VFEHIGK2	P04040[99-105]		3952.99	3696.8			6449.11	5220.35	4540.99	1486.94	6309.24
P04040	A0A384P5Q0;P04040;B4DWK8	CATA_HUMAN	CAT	Catalase	1	VFEHIGKK	VFEHIGKK	2	VFEHIGKK2	P04040[99-106]	1411.22	873.202		2357.99			2841.41		1513.56
Q06323	Q06323;A0A0K0K1L8;A0A384NQ35;Q6FHU3;H0YLU2;Q86SZ9	PSME1_HUMAN	PSME1	Proteasome activator complex subunit 1	0	VFELMTSLHTK	VFELMTSLHTK	3	VFELMTSLHTK3	Q06323[156-166]	98032.1	33903.7	115841	106234	103353	33202.3	58923.7	9842.1	120479	110679
Q06323	Q06323;A0A0K0K1L8;A0A384NQ35;Q6FHU3;H0YLU2;Q86SZ9	PSME1_HUMAN	PSME1	Proteasome activator complex subunit 1	0	VFELMTSLHTK	VFELM(UniMod:35)TSLHTK	3	VFELM(UniMod:35)TSLHTK3	Q06323[156-166]	16036.8	16878.6	21966.4	17705.2	20052.2	7272.61	12061.2		20422.1	11058.3
P22061	P22061;F6S8N6;F8WAV5;A0A384MDK7;F8WAX2;F8WDT3	PIMT_HUMAN	PCMT1	Protein-L-isoaspartate(D-aspartate) O-methyltransferase	1	VFEVMLATDR	VFEVMLATDR	2	VFEVMLATDR2	P22061[28-37]	37170.7	51919.6	44062.1	35655.1	47538.1	121787	75671.3	29102.7	41463.8	61406.7
Q9P2J5	Q9P2J5;A0A6I8PIP7;A0A6I8PIT3;A0A6I8PIV1;A0A6I8PL42;A0A6I8PLB8;A0A6I8PRU9;A0A6I8PTV8;B2RCM2;B4DER1;B4E266;Q0VGM8;Q6NVI4;Q9P0T1	SYLC_HUMAN	LARS1	Leucine--tRNA ligase, cytoplasmic	0	VFEVNASNLEK	VFEVNASNLEK	2	VFEVNASNLEK2	Q9P2J5[29-39]	39392.9	37268.1	23687.6	47179.9	52422.6	21099.1	33858.7		29006.4	17140.9
P61247	P61247;D6RAT0;E9PFI5;Q6NXR8;A8K4W0;B7Z3M5;D6RAS7;D6RB09;D6RED7;D6RG13;D6RGE0;D6RI02;H0Y8L7	RS3A_HUMAN	RPS3A	Small ribosomal subunit protein eS1	1	VFEVSLADLQNDEVAFRK	VFEVSLADLQNDEVAFRK	3	VFEVSLADLQNDEVAFRK3	P61247[66-83]	6864.32	11788.7	15024.7	44007.3	8294.59		15443.7		10429.2
Q08752	Q08752;E5KN55;E5KN59;Q05DH6;Q6FGM6	PPID_HUMAN	PPID	Peptidyl-prolyl cis-trans isomerase D	1	VFFDVDIGGER	VFFDVDIGGER	2	VFFDVDIGGER2	Q08752[18-28]	10980.8		10257.8	18041.3	9084.29		8794.48		4967.9	9458.2
Q8TAE6	Q8TAE6	PP14C_HUMAN	PPP1R14C	Protein phosphatase 1 regulatory subunit 14C	1	VFFQSPR	VFFQSPR	2	VFFQSPR2	Q8TAE6[21-27]		55906.3	64969.2	18667.7	40730.2	9780.58	30841.6	3183.54	36632	30976.5
P00491	P00491;G3V5M2;Q8N7G1;V9HWH6;A0A8V8TL37;Q9P1G4	PNPH_HUMAN	PNP	Purine nucleoside phosphorylase	0	VFGFSLITNK	VFGFSLITNK	2	VFGFSLITNK2	P00491[235-244]	18626.2	68399.2	85582.4	82933.3	69922.4	30811.4	46037	26853.2	68097.2	64110.1
O75369	O75369;A0A804HK76;E7EN95;A0A804HL72;Q68CT4	FLNB_HUMAN	FLNB	Filamin-B	0	VFGPGIEGK	VFGPGIEGK	2	VFGPGIEGK2	O75369[1233-1241]	26402.5	27485.6	25648.1	27822.2	19294.6	21299.4	17752.1	14554.4	16559.4	16434.8
O43776	O43776;K7EMQ6;K7EPK2;B4DF91;B4DGT6;K7EIU7;K7EQ35	SYNC_HUMAN	NARS1	Asparagine--tRNA ligase, cytoplasmic	1	VFGWVHR	VFGWVHR	2	VFGWVHR2	O43776[130-136]	60081.5	46816.7	57133.7	66724.5	60721.8	20078.7	33384.4		56503.4	27934.1
P54136	P54136;B4DXW6	SYRC_HUMAN	RARS1	Arginine--tRNA ligase, cytoplasmic	1	VFHAGFGVVLGEDK	VFHAGFGVVLGEDK	2	VFHAGFGVVLGEDK2	P54136[436-449]	5139.32	7476.99	9040.22	8620.8	9496.69				5897.24
P00491	P00491;G3V5M2;Q8N7G1;V9HWH6;A0A8V8TL37;G3V393	PNPH_HUMAN	PNP	Purine nucleoside phosphorylase	0	VFHLLGVDTLVVTNAAGGLNPK	VFHLLGVDTLVVTNAAGGLNPK	3	VFHLLGVDTLVVTNAAGGLNPK3	P00491[102-123]				4441					3530.57
Q9UJC5	Q9UJC5	SH3L2_HUMAN	SH3BGRL2	SH3 domain-binding glutamic acid-rich-like protein 2	1	VFIASSSGFVAIK	VFIASSSGFVAIK	2	VFIASSSGFVAIK2	Q9UJC5[5-17]	69265.3	55636.1	78314.6	37414.9	40549	10918	57742.3		45917.7	29074
Q9UJC5	Q9UJC5	SH3L2_HUMAN	SH3BGRL2	SH3 domain-binding glutamic acid-rich-like protein 2	1	VFIASSSGFVAIKK	VFIASSSGFVAIKK	3	VFIASSSGFVAIKK3	Q9UJC5[5-18]	5958.78	9648.5	7895.31	15348.7	8531.55		5160.85		9752.83	10411.4
P00966	P00966;Q5T6L4;A0A0S2Z3F1;A8KAP9;A0A0S2Z3B6;A0A0S2Z3D8;Q5T6L5;Q5T6L6	ASSY_HUMAN	ASS1	Argininosuccinate synthase	1	VFIEDVSR	VFIEDVSR	2	VFIEDVSR2	P00966[59-66]	318989	116727	208667	137834	120005	117011	321809	24982.6	228116	90158.5
P00492	A0A140VJL3;P00492;Q6LET3	HPRT_HUMAN	HPRT1	Hypoxanthine-guanine phosphoribosyltransferase	1	VFIPHGLIMDR	VFIPHGLIMDR	2	VFIPHGLIMDR2	P00492[35-45]	15911.7	10893.1	11961	14320.1	3927.53	16779.9	9435.47	6595.51	15216	10352.3
Q7Z6M1	Q7Z6M1;A0A024R8A0;Q5T1S5;A0A0S2Z4Z1;A0A0S2Z4Z5;Q5T1S4	RABEK_HUMAN	RABEPK	Rab9 effector protein with kelch motifs	1	VFIVGGANPNR	VFIVGGANPNR	2	VFIVGGANPNR2	Q7Z6M1[50-60]	14240.7	8088.21	6278.88	5578.86	2982.39		8154.38		7099.41
Q9UHD0	Q9UHD0;A0A7R8C314	IL19_HUMAN	IL19	Interleukin-19	0	VFKDHQEPNPK	VFKDHQEPNPK	2	VFKDHQEPNPK2	Q9UHD0[89-99]		2973.54	1502.9	1305.53	1914.79
Q9UHD0	Q9UHD0;A0A7R8C314	IL19_HUMAN	IL19	Interleukin-19	0	VFKDHQEPNPK	VFKDHQEPNPK	3	VFKDHQEPNPK3	Q9UHD0[89-99]	5452.49		1304.02	11957.8			10303	1318.04	13213.5	2622.68
P49902	A0A384MED8;A0A6Q8PHB5;A0A6Q8PHP0;A8K6K2;P49902;B3KXN5	5NTC_HUMAN	NT5C2	Cytosolic purine 5'-nucleotidase	1	VFLATNSDYK	VFLATNSDYK	2	VFLATNSDYK2	P49902[245-254]	103113	81235	109382	58201.5	83741.9	12460.9	44388.9	8233.27	89161.3	68403.3
P62805	P62805;B2R4R0;Q0VAS5;Q6B823	H4_HUMAN	H4C1	Histone H4	0	VFLENVIR	VFLENVIR	2	VFLENVIR2	P62805[61-68]	1418590	141543	395581	677082	125390	787328	180486	812026	296910	286974
Q15181	Q15181;Q5SQT6;V9HWB5	IPYR_HUMAN	PPA1	Inorganic pyrophosphatase	0	VFLKNEK	VFLKNEK	2	VFLKNEK2	Q15181[19-25]	29770.8	90904.8	34588.5	76736.5	93890.9	42910.8	104442	4590.34	108136	66577.8
Q86UN2	Q86UN2	R4RL1_HUMAN	RTN4RL1	Reticulon-4 receptor-like 1	1	VFLQNNR	VFLQNNR	2	VFLQNNR2	Q86UN2[59-65]		15544.7	13093.2	2481.04	6362.85	11253.6	13558.2	11313	9237.15	10758.3
Q9Y6Q5	Q9BXS5;Q9Y6Q5;E7ENJ6;K7EJL1;K7EPR4;B3KN68;B3KNH5;B4DDG7;K7EJJ1;K7EMG5;Q53GI5;Q59EK3	AP1M2_HUMAN	AP1M2	AP-1 complex subunit mu-2	0	VFLSGMPELR	VFLSGMPELR	2	VFLSGMPELR2	Q9BXS5[202-211];Q9Y6Q5[202-211]	38853.9	23681.8	43060.7	32004.6	36868.7	6405.77	17371.6	9886.34	23060.6	7829.05
O15144	O15144;Q53R19;Q9BXV5	ARPC2_HUMAN	ARPC2	Actin-related protein 2/3 complex subunit 2	1	VFMQEFK	VFMQEFK	2	VFMQEFK2	O15144[180-186]	525338	520199	709205	551923	587906	210686	323648	128024	510210	330825
O15144	O15144;Q53R19;Q9BXV5	ARPC2_HUMAN	ARPC2	Actin-related protein 2/3 complex subunit 2	1	VFMQEFK	VFM(UniMod:35)QEFK	2	VFM(UniMod:35)QEFK2	O15144[180-186]	9550.51		9044.43	7130.03	14529.9		9055.6		8395.31
Q9Y678	Q9Y678	COPG1_HUMAN	COPG1	Coatomer subunit gamma-1	1	VFNETPINPR	VFNETPINPR	2	VFNETPINPR2	Q9Y678[33-42]	95046.6	117265	123243	111344	114560	48969.7	55688.4	11832.4	104245	62031.1
Q16555	Q16555;A0A1C7CYX9;Q53ET2;Q59GB4;Q8NAN9	DPYL2_HUMAN	DPYSL2	Dihydropyrimidinase-related protein 2	1	VFNLYPR	VFNLYPR	2	VFNLYPR2	Q16555[391-397]	9882.67	6826.19	4800.07	22081.5	15495.5	13946.4		7432.23	9225.45	14433.1
Q96C19	Q96C19;A0A024QZ77	EFHD2_HUMAN	EFHD2	EF-hand domain-containing protein D2	1	VFNPYTEFK	VFNPYTEFK	2	VFNPYTEFK2	Q96C19[79-87]	10123.9	15680.8	27640.3	15296.6	7118.51		21303.1		8288.87
Q9Y3I0	Q9Y3I0;B4DNA0	RTCB_HUMAN	RTCB	RNA-splicing ligase RtcB homolog	1	VFNTTPDDLDLHVIYDVSHNIAK	VFNTTPDDLDLHVIYDVSHNIAK	4	VFNTTPDDLDLHVIYDVSHNIAK4	Q9Y3I0[335-357]			9919.3	14634.4					15686.7	2902.72
P35606	P35606;A0A7I2V258;H0Y938;H0YAC7;A0A7I2V3G0;A0A7I2YQF9;B4E2C9;D6R997;D6RBG7;D6RBT6;D6RBZ7;D6RCL6	COPB2_HUMAN	COPB2	Coatomer subunit beta'	1	VFNYNTLER	VFNYNTLER	2	VFNYNTLER2	P35606[83-91]	22676	17504	19531.9	26344.8	30228.4		15186.2	7134.1	15821.3	11640.1
Q13263	Q13263;M0R0K9;B2R8R5	TIF1B_HUMAN	TRIM28	Transcription intermediary factor 1-beta	1	VFPGSTTEDYNLIVIER	VFPGSTTEDYNLIVIER	2	VFPGSTTEDYNLIVIER2	Q13263[508-524]				5309.66
P07711	P07711;A0A7I2V5M3;A0A7I2YQA2;Q5T8F0;A0A7I2V2H7;A0A7I2YQB5;A5PLM9;B3KQK4	CATL1_HUMAN	CTSL	Procathepsin L	0	VFQEPLFYEAPR	VFQEPLFYEAPR	2	VFQEPLFYEAPR2	P07711[105-116]	110953	88783.9	112225	37941.1	134803	207846	129222	195827	147920	142875
P07711	P07711;A0A7I2V5M3;A0A7I2YQA2;Q5T8F0;A0A7I2V2H7;A0A7I2YQB5;A5PLM9;B3KQK4	CATL1_HUMAN	CTSL	Procathepsin L	0	VFQEPLFYEAPR	VFQEPLFYEAPR	3	VFQEPLFYEAPR3	P07711[105-116]	18522	20651.2	19536.3	12585.9	21149.4	45599.5	14106.3	15237.9	40452.8	25672.9
P01031	P01031;A0A8V8TMU5;A0A8Q3SID6;Q59GS8	CO5_HUMAN	C5	Complement C5	1	VFQFLEK	VFQFLEK	2	VFQFLEK2	P01031[623-629]	5319.13			40178.8	7304.15					6327.85
P04080	P04080;Q76LA1;A0A1W2PQG6	CYTB_HUMAN	CSTB	Cystatin-B	1	VFQSLPHENKPLTLSNYQTNK	VFQSLPHENKPLTLSNYQTNK	3	VFQSLPHENKPLTLSNYQTNK3	P04080[69-89]	127598	157059	218748	89921.4	134088	45478.8	141949	25041.2	145287	133073
P25788	P25788;A0A140VK43;Q6IB71;G3V3W4;G3V5N4	PSA3_HUMAN	PSMA3	Proteasome subunit alpha type-3	1	VFQVEYAMK	VFQVEYAM(UniMod:35)K	2	VFQVEYAM(UniMod:35)K2	P25788[21-29]		9790.68	3644.4	9025.75	4729.14		4619.88		7612.79
O60911	O60911;A0A7P0T983;A0A7P0Z415;B2R717	CATL2_HUMAN	CTSV	Cathepsin L2	1	VFREPLFLDLPK	VFREPLFLDLPK	3	VFREPLFLDLPK3	O60911[105-116]		2438.9	6103.01	1532.71	5783.76					4975.49
P13639	P13639;Q6PK56;B4DRE8;Q8TA90	EF2_HUMAN	EEF2	Elongation factor 2	1	VFSGLVSTGLK	VFSGLVSTGLK	2	VFSGLVSTGLK2	P13639[416-426]	846052	807125	935682	854685	924786	366594	745067	147144	833839	828875
P14868	P14868;A0A140VJW5;Q53T60	SYDC_HUMAN	DARS1	Aspartate--tRNA ligase, cytoplasmic	0	VFSIGPVFR	VFSIGPVFR	2	VFSIGPVFR2	P14868[265-273]	65804.2	93884.6	67207.7	129244	87976.3	29028.8	67725.1	6671.68	78491.3	33520.5
Q8TEW0	Q8TEW0;Q5VWV2;Q5VWU8;Q8IX27	PARD3_HUMAN	PARD3	Partitioning defective 3 homolog	1	VFSLIQQAVTR	VFSLIQQAVTR	2	VFSLIQQAVTR2	Q8TEW0[23-33]	5865.65	4682.48	7521.02	7732.67	4794.33				7124.74
Q7L5D6	Q7L5D6;C9JHN8;C9JPA8;C9JY46	GET4_HUMAN	GET4	Golgi to ER traffic protein 4 homolog	1	VFSLMDPNSPER	VFSLMDPNSPER	2	VFSLMDPNSPER2	Q7L5D6[111-122]				9241.53	10030.9		14931.9
P05156	P05156;A0A2R8Y3M9;A8K3L0;B4DRF2;E7ETH0;G3XAM2;Q6LAM0	CFAI_HUMAN	CFI	Complement factor I	1	VFSLQWGEVK	VFSLQWGEVK	2	VFSLQWGEVK2	P05156[481-490]	59283.6	36663.8	32575.8	169703	90567	42555.9	54609.4	13938.9	42684.4	74442.1
P01009	P01009;E9KL23;A0A024R6N5;A0A0G2JRN3;A0A384MDQ7;B2D098;Q9P173	A1AT_HUMAN	SERPINA1	Alpha-1-antitrypsin	1	VFSNGADLSGVTEEAPLK	VFSNGADLSGVTEEAPLK	2	VFSNGADLSGVTEEAPLK2	P01009[335-352];A0A384MDQ7[335-352]	41946.3	16217.3		141535	42778.4		16737.2		10962.7	17469.2
P01009	P01009;E9KL23;A0A024R6N5;A0A0G2JRN3;A0A384MDQ7;Q9P173	A1AT_HUMAN	SERPINA1	Alpha-1-antitrypsin	1	VFSNGADLSGVTEEAPLKLSK	VFSNGADLSGVTEEAPLKLSK	3	VFSNGADLSGVTEEAPLKLSK3	P01009[335-355];A0A384MDQ7[335-355]	7458.65	7985.25		67189.4	35614.4	29140.1	11901.5	1343.45	11564.9	22284.1
Q9P258	Q9P258;A0A024RAC5;A5PLK7	RCC2_HUMAN	RCC2	Protein RCC2	1	VFSWGFGGYGR	VFSWGFGGYGR	2	VFSWGFGGYGR2	Q9P258[351-361]	32769.5	47601.4	29440.2	52907	37761.4	20257.3	15198.5	10131.7	35826.4	21977.8
Q16401	Q16401;A8K4T6	PSMD5_HUMAN	PSMD5	26S proteasome non-ATPase regulatory subunit 5	1	VFTAIANQPWAQK	VFTAIANQPWAQK	2	VFTAIANQPWAQK2	Q16401[417-429]	14604.8	11107.1	16600.7	17074.5	22819.7		11226.5		16521.2	6004.75
Q8IVU3	Q8IVU3	HERC6_HUMAN	HERC6	Probable E3 ubiquitin-protein ligase HERC6	1	VFTFGDNR	VFTFGDNR	2	VFTFGDNR2	Q8IVU3[257-264]	6298.66	7589.74	32309.7	10024.1	56165.8		11580.7		28580.7	21329.8
P0C091	P0C091	FREM3_HUMAN	FREM3	FRAS1-related extracellular matrix protein 3	1	VFTQADIDEMK	VFTQADIDEMK	2	VFTQADIDEMK2	P0C091[1725-1735]		13392.6	8399.71				14554.3	17939.4	8842.01	20818.5
Q9BR76	Q9BR76;A0A087WW53;B4DIU2;F5H390;Q59F81;Q9NSK3	COR1B_HUMAN	CORO1B	Coronin-1B	0	VFTTGFSR	VFTTGFSR	2	VFTTGFSR2	Q9BR76[234-241]	117003	165085	115078	108938	150373	72790	111306	17509.6	147506	70861.7
O95433	O95433;G3V438;H0YJ63;H0YJG7	AHSA1_HUMAN	AHSA1	Activator of 90 kDa heat shock protein ATPase homolog 1	1	VFTTQELVQAFTHAPATLEADR	VFTTQELVQAFTHAPATLEADR	3	VFTTQELVQAFTHAPATLEADR3	O95433[225-246]				7730.01					2766.18
P49327	A0A0U1RQF0;P49327;Q6PJJ3	FAS_HUMAN	FASN	Fatty acid synthase	1	VFTTVGSAEKR	VFTTVGSAEKR	3	VFTTVGSAEKR3	P49327[1695-1705]		13337.8	8490.92	24023.1	13038.3		10502		14211.7
Q96DA0	Q96DA0;A0A0C4DGN4;A0A0U1RQZ6;G8H6I3	PAUF_HUMAN	ZG16B	Pancreatic adenocarcinoma up-regulated factor	0	VFVAFQAFLR	VFVAFQAFLR	2	VFVAFQAFLR2	Q96DA0[86-95]	929756	453646	639526	292960	559050	1016800	572367	20046.8	776387	275534
Q9Y376	Q9Y376;Q7Z4X0	CAB39_HUMAN	CAB39	Calcium-binding protein 39	1	VFVANPNK	VFVANPNK	2	VFVANPNK2	Q9Y376[280-287]	98752	69888	81023.5	58514.2	64355.4	28869.5	51760.9	30666.9	77163.6	63251.8
Q9H9S4	Q9H9S4;B7ZBJ4;Q5TAW7	CB39L_HUMAN	CAB39L	Calcium-binding protein 39-like	1	VFVASPHK	VFVASPHK	2	VFVASPHK2	Q9H9S4[279-286]	16549	10837.2	17412.7	9703.49	4629.81		5049.78	2017.27	13150.9	5173.09
Q3ZCW2	Q3ZCW2	LEGL_HUMAN	LGALSL	Galectin-related protein	1	VFVDGHQLFDFYHR	VFVDGHQLFDFYHR	3	VFVDGHQLFDFYHR3	Q3ZCW2[137-150]	13308	83946.3	68445.3	49776.7	75271		64990	9524.32	78548.8	44362.2
Q3ZCW2	Q3ZCW2	LEGL_HUMAN	LGALSL	Galectin-related protein	1	VFVDGHQLFDFYHR	VFVDGHQLFDFYHR	4	VFVDGHQLFDFYHR4	Q3ZCW2[137-150]	2745.61	15781.1	14495.9	7289.86	18714.4		3882.58		10961.8	13608.2
P47895	P47895;B2R5T2;B4DYU3;H0Y2X5;Q7Z3A2	AL1A3_HUMAN	ALDH1A3	Retinaldehyde dehydrogenase 3	0	VFVEEQVYSEFVR	VFVEEQVYSEFVR	2	VFVEEQVYSEFVR2	P47895[320-332]	201094	92071	82003.1	61115.2	129771	74549.5	206841	16457.7	115257	168608
Q9NPH2	Q9NPH2;A0A140VK73;B3KSG0;B7Z3K3	INO1_HUMAN	ISYNA1	Inositol-3-phosphate synthase 1	1	VFVGGDDFK	VFVGGDDFK	2	VFVGGDDFK2	Q9NPH2[297-305]	23097.9	6078.2	10063.6	12935.2			15114.1		9219.42
Q9NUU7;Q9UMR2	Q9NUU7;Q9UMR2;A0A0U4B4U6;F6QDS0;H3BN59;H3BQK0;I3L0H8;I3L352;Q2NL95;Q53G16;Q68DY7;Q7Z4W5;B4DL69;B4DS24;Q59FQ9;Q69YM2;Q9HBZ9	DD19A_HUMAN;DD19B_HUMAN	DDX19A;DDX19B	ATP-dependent RNA helicase DDX19A	0	VFVLDEADVMIATQGHQDQSIR	VFVLDEADVMIATQGHQDQSIR	3	VFVLDEADVMIATQGHQDQSIR3	Q9NUU7[237-258];Q9UMR2[238-259]	30344.8	20255.1	26648.8	23591.5	26646.9		22850.1		26085.8	14270.2
P22307	A0A384NY87;B2R761;P22307;E9PLD1;Q59HG9	SCP2_HUMAN	SCP2	Sterol carrier protein 2	1	VFVVGVGMTK	VFVVGVGMTK	2	VFVVGVGMTK2	P22307[14-23]	10279.5	6797.73	9413.54	13007.8	34220.2		10237.1	3466.02	17074.8	28786
P98164	P98164;Q7Z5C0;B4DHA5;E9PC35;Q53TL0;Q7Z5C1	LRP2_HUMAN	LRP2	Low-density lipoprotein receptor-related protein 2	1	VFWTDTVQNK	VFWTDTVQNK	2	VFWTDTVQNK2	P98164[438-447]	4405.25		3454.46		10843.3	15591.3		20158.2	9052.32
Q8N0V5	Q8N0V5;Q08M29	GNT2A_HUMAN	GCNT2	N-acetyllactosaminide beta-1,6-N-acetylglucosaminyl-transferase	0	VFYPTENALK	VFYPTENALK	2	VFYPTENALK2	Q8N0V5[57-66]	13327.4	10704.7	2754.29		6798.54	36168.6	16008	8942.14	12775.1	17159.7
Q5T447	Q5T447;B4DVK6	HECD3_HUMAN	HECTD3	E3 ubiquitin-protein ligase HECTD3	1	VGAAGPAPGTGSGPLR	VGAAGPAPGTGSGPLR	2	VGAAGPAPGTGSGPLR2	Q5T447[75-90]	2296.51	8482.42	6980.88	4045.32	5015.11	3218.24	6925.54	1329.04	3508.21
Q7L5Y1	Q7L5Y1;A0A3F2YNX7;J3QL81	ENOF1_HUMAN	ENOSF1	Mitochondrial enolase superfamily member 1	1	VGADLQDDMR	VGADLQDDMR	2	VGADLQDDMR2	Q7L5Y1[223-232]	2567.31	4995.94	4729.02	1036.69			4177.72		1235.35
P49588	P49588;A0A6Q8PF33;A0A6Q8PF77;A0A6Q8PFK3;A0A6Q8PFY2;A0A6Q8PGE8;A0A6Q8PGN5;A0A6Q8PGR9;A0A6Q8PH44;A0A6Q8PHJ2;A0A6Q8PHP3;A0A6Q8PHP7;H3BPK7;A0A6Q8PG28	SYAC_HUMAN	AARS1	Alanine--tRNA ligase, cytoplasmic	1	VGAEDADGIDMAYR	VGAEDADGIDMAYR	2	VGAEDADGIDMAYR2	P49588[283-296]	16245.5	24666.1	22066.5	21002.6	20967.1		28065.3	1993.05	34741.1	13013.9
P49588	P49588;A0A6Q8PF33;A0A6Q8PF77;A0A6Q8PFK3;A0A6Q8PFY2;A0A6Q8PGE8;A0A6Q8PGN5;A0A6Q8PGR9;A0A6Q8PH44;A0A6Q8PHJ2;A0A6Q8PHP3;A0A6Q8PHP7;H3BPK7;A0A6Q8PG28	SYAC_HUMAN	AARS1	Alanine--tRNA ligase, cytoplasmic	1	VGAEDADGIDMAYR	VGAEDADGIDM(UniMod:35)AYR	2	VGAEDADGIDM(UniMod:35)AYR2	P49588[283-296]	6058.76	2528.05		6789.29	7362.19		5598.7		1706.88	2713.87
P69905	P69905;A0A1K0GXZ1;A0A2R8Y7C0;D1MGQ2;U6A216;A0A0K2BMD8;A0A1S5UZ39;A0A385HVY8;A0A385HVZ2;A0A385HW00;A0A385HW02;A0A385HW21;A0A385HW63;E1B2D1;E9M4D4;I1VZV6;Q4ZGM8;Q9BX83;U3PXP0;V9H1D9	HBA_HUMAN	HBA1	Hemoglobin subunit alpha	0	VGAHAGEYGAEALER	VGAHAGEYGAEALER	2	VGAHAGEYGAEALER2	P69905[18-32]	3985.61	7688.42	6206.76	8473.99		30729.1	3743.82	6094.42	4476.97	6034.37
Q9Y646	Q9Y646;B4DJC2	CBPQ_HUMAN	CPQ	Carboxypeptidase Q	1	VGALASLIR	VGALASLIR	2	VGALASLIR2	Q9Y646[197-205]	30684.8	13799.2	11374.4	23442.1	34932.3	23678	19599.7	9099.39	32227.1	40565.6
Q9BUN1	Q9BUN1;B4DWX1	MENT_HUMAN	MENT	Protein MENT	1	VGALSQLR	VGALSQLR	2	VGALSQLR2	Q9BUN1[235-242]		6211.58			5516.54			4250.21		6998.92
Q9NZD2	Q9NZD2	GLTP_HUMAN	GLTP	Glycolipid transfer protein	1	VGATLALMWLKR	VGATLALMWLKR	3	VGATLALMWLKR3	Q9NZD2[88-99]		2491.47		2355.72					1628.03
Q15084	Q15084;A0A384NPU5	PDIA6_HUMAN	PDIA6	Protein disulfide-isomerase A6	1	VGAVDADKHHSLGGQYGVQGFPTIK	VGAVDADKHHSLGGQYGVQGFPTIK	3	VGAVDADKHHSLGGQYGVQGFPTIK3	Q15084[78-102]	23419.6		13035.4	4975.7	11569.9	39355.1	17367	31717.1	10890.6	24169.3
Q15084	Q15084;A0A384NPU5	PDIA6_HUMAN	PDIA6	Protein disulfide-isomerase A6	1	VGAVDADKHHSLGGQYGVQGFPTIK	VGAVDADKHHSLGGQYGVQGFPTIK	4	VGAVDADKHHSLGGQYGVQGFPTIK4	Q15084[78-102]	11710.9	9739.97	7377.06	7062.93	13621.2	26762.9	11248.4	17556.7	14004.2	28735.2
P30044	P30044;V9HW35	PRDX5_HUMAN	PRDX5	Peroxiredoxin-5, mitochondrial	0	VGDAIPAVEVFEGEPGNK	VGDAIPAVEVFEGEPGNK	2	VGDAIPAVEVFEGEPGNK2	P30044[58-75]	107676	63781.3	125845	38553.4	97127.9		73095.2		74446.1	98290.4
P30044	P30044;V9HW35	PRDX5_HUMAN	PRDX5	Peroxiredoxin-5, mitochondrial	0	VGDAIPAVEVFEGEPGNK	VGDAIPAVEVFEGEPGNK	3	VGDAIPAVEVFEGEPGNK3	P30044[58-75]	30491	19845.3	26512.2	18702.2	12102.7		12531.7		35351.2	8174.07
P30044	P30044;V9HW35	PRDX5_HUMAN	PRDX5	Peroxiredoxin-5, mitochondrial	0	VGDAIPAVEVFEGEPGNKVNLAELFK	VGDAIPAVEVFEGEPGNKVNLAELFK	3	VGDAIPAVEVFEGEPGNKVNLAELFK3	P30044[58-83]	161944	488090	388640	170156	158016	99836.8	441014	35221.1	248378	303937
P30044	P30044;V9HW35	PRDX5_HUMAN	PRDX5	Peroxiredoxin-5, mitochondrial	0	VGDAIPAVEVFEGEPGNKVNLAELFK	VGDAIPAVEVFEGEPGNKVNLAELFK	4	VGDAIPAVEVFEGEPGNKVNLAELFK4	P30044[58-83]	4237.97	13204.4	16325.4	18950.8	11322.4	5866.52	10405.9		22216.7
O43240	O43240;M0R132;Q6ICR6;W8GIU9;W8GIV4;W8GJG8;W8GN33;W8GRM7;W8GWD1;W8GWD5	KLK10_HUMAN	KLK10	Kallikrein-10	1	VGDDHLLLLQGEQLRR	VGDDHLLLLQGEQLRR	4	VGDDHLLLLQGEQLRR4	O43240[96-111]		5713.6	2597.41	4762.33	7443.64		4989.52	12169.1	5486.03	8498.44
Q9Y490	Q9Y490	TLN1_HUMAN	TLN1	Talin-1	1	VGDDPAVWQLK	VGDDPAVWQLK	2	VGDDPAVWQLK2	Q9Y490[2105-2115]	9727.29	8546.99	7746.98	9364.41	4463.96		8416.08		6894.96
O75534	O75534;A0A8I5KPC0;A0A8I5KPJ6;A0A8I5KV85;A0A8I5KW72;A0A8I5KXH5;A0A8I5QJA6;A0A8I5QKX0;A0A8I5KNL1;A0A8I5KPQ8;A0A8I5KS07;A0A8I5KTQ3;A0A8I5KW29;A0A8I5KWW0;A0A8I5KXL1;A0A8I5KYL4;A0A8I5KYL8;E9PLD4;Q96L66;Q9GZV0	CSDE1_HUMAN	CSDE1	Cold shock domain-containing protein E1	0	VGDDVEFEVSSDRR	VGDDVEFEVSSDRR	3	VGDDVEFEVSSDRR3	O75534[65-78]	24088.5	31717.5	29921.1	27142.3	28778.8		26606.3		17881.5	12602.5
Q13882	P21127;Q13882;Q9UQ88;A0A0D9SEI3;A0A0D9SEN2;A0A0D9SER5;A4VCI5;B4E3D9;Q4VBY6;Q5QPR3;Q5QPR4;Q6P5Y5;Q96CA8	PTK6_HUMAN	PTK6	Protein-tyrosine kinase 6	0	VGDFGLAR	VGDFGLAR	2	VGDFGLAR2	P21127[578-585];Q13882[328-335];Q9UQ88[566-573]	28591.7	38997.1	53252.4	30707.2	45816.2		46145.6	5130.16	38493.4	37711.8
O60749	O60749;B3KML1;B3KN57;D6RC15;Q53GG3	SNX2_HUMAN	SNX2	Sorting nexin-2	1	VGDGMNAYMAYR	VGDGMNAYMAYR	2	VGDGMNAYMAYR2	O60749[152-163]	23768.4	20593.8	27258.6	13254	12375.5	7665.43	6585.85		28359.9	8666.03
O14936	O14936;A0A0B6XJY0;A0A2R8Y6F8;A0A2R8YE77;A0A2R8YEK3;A0A2R8YFN5;A0A2U3TZM1;A0A2U3TZM4;A0A2U3TZN6;A0A7I2RJN6;B7ZKY2;Q5JS79	CSKP_HUMAN	CASK	Peripheral plasma membrane protein CASK	1	VGDIIQIISK	VGDIIQIISK	2	VGDIIQIISK2	O14936[642-651]	1938.39	4665.52		7902.05		9620.25			856.394
P61604	P61604;A0A384N6A4;B8ZZL8;Q9UNM1;B8ZZ54	CH10_HUMAN	HSPE1	10 kDa heat shock protein, mitochondrial	0	VGDKVLLPEYGGTK	VGDKVLLPEYGGTK	2	VGDKVLLPEYGGTK2	P61604[67-80]				2708.22
O00178	O00178;B2RDW9;F5H257;F5H716	GTPB1_HUMAN	GTPBP1	GTP-binding protein 1	1	VGDNDFLEVR	VGDNDFLEVR	2	VGDNDFLEVR2	O00178[153-162]			9164.54	6077.27					6541.67
P49327	A0A0U1RQF0;P49327	FAS_HUMAN	FASN	Fatty acid synthase	1	VGDPQELNGITR	VGDPQELNGITR	2	VGDPQELNGITR2	P49327[299-310]	13709	27524.9	15936.8	36842.7	37942.7	12765.7	24852.7	6665.61	17437.2	22159.5
P29350	P29350;Q53XS4;B4DPS0;Q53EL0;F5GY79;F5H0N8;F5H1Z8;F5H5H9	PTN6_HUMAN	PTPN6	Tyrosine-protein phosphatase non-receptor type 6	1	VGDQVTHIR	VGDQVTHIR	2	VGDQVTHIR2	P29350[45-53]	16838.4	11475.2	10978.2	12062.8	8547.96	4480.69	10938.1		5604.5	6644.19
O95049	O95049;Q2VPE5;Q96KB4	ZO3_HUMAN	TJP3	Tight junction protein ZO-3	1	VGDSFYIR	VGDSFYIR	2	VGDSFYIR2	O95049[474-481]	17953.4	25080.6	20978.9	5823.88	15037.3	7266.74	10306.7		13741.4	7728.62
Q96NY7	Q96NY7	CLIC6_HUMAN	CLIC6	Chloride intracellular channel protein 6	1	VGDSVDAEGPAGDSVDAEGR	VGDSVDAEGPAGDSVDAEGR	2	VGDSVDAEGPAGDSVDAEGR2	Q96NY7[226-245]	1296.32	6390.43	2324.54				4694.95		3813.74	1916.45
P0C0L4	P0C0L4;P0C0L5;A0A0G2JL54;A0A0G2JPR0;A0A140TA29;A0A140TA44;A0A140TA49;A0A3B3ISA6;F5GXS0;A0A8V8TLP6;B4DIE5;Q6U2E7	CO4A_HUMAN	C4A	Complement C4-A	0	VGDTLNLNLR	VGDTLNLNLR	2	VGDTLNLNLR2	P0C0L4[485-494];P0C0L5[485-494]	105601	68406.5	35422.5	635703	372494	122232	75728.9	130847	106364	321755
P02751	P02751;A0A384MR03;B7ZLE5;Q6MZF4	FINC_HUMAN	FN1	Fibronectin	0	VGDTYERPK	VGDTYERPK	2	VGDTYERPK2	P02751[108-116];B7ZLE5[108-116]				5369.74
Q96JH7	Q96JH7;B4DM84	VCIP1_HUMAN	VCPIP1	Deubiquitinating protein VCPIP1	1	VGDVQGQESESQLPTK	VGDVQGQESESQLPTK	2	VGDVQGQESESQLPTK2	Q96JH7[676-691]		1243.57	2640.49	3166.02	1874.16	1730.96
Q9UHQ9	Q9UHQ9;H7C0R7	NB5R1_HUMAN	CYB5R1	NADH-cytochrome b5 reductase 1	1	VGDVVEFR	VGDVVEFR	2	VGDVVEFR2	Q9UHQ9[140-147]	7810.13	4028.87	3897.29	1508.46	5325.17	1630.14	3462.93	4110.04	5366.04	3322.47
Q6ZNJ1	Q6ZNJ1;A0A494C1V1;B4DDY6;B4DVX0;H0Y764;H7C3Y7;H7C408	NBEL2_HUMAN	NBEAL2	Neurobeachin-like protein 2	1	VGDVVLPPWASSPEDFIQQHR	VGDVVLPPWASSPEDFIQQHR	3	VGDVVLPPWASSPEDFIQQHR3	Q6ZNJ1[2244-2264]	104135			22266.3		62952.3			30092.1
Q01130	Q01130;Q9BRL6;B3KUY1;J3KP15;J3QL05;Q53FN0;Q6NXQ0;B3KUF7;B3KVY2;B3KX15;Q8N220;Q8NAK9	SRSF2_HUMAN	SRSF2	Serine/arginine-rich splicing factor 2	0	VGDVYIPR	VGDVYIPR	2	VGDVYIPR2	Q01130[40-47]	9176.32	5814.13		11329.3	7256.75
Q9NZ08	Q9NZ08;A0A075BSP6;A0A075BTL2;A0A075BV59;A0A075BW43;A0A0A7E6D4;A0A0A7E6D8;A0A0A7E6I2;A0A0A7E6J5;A0A0A7E6K0;A0A0A7E6P0;A0A0A7E6P4;A0A0A7E6P9;A0A0A7E7S5;A0A0A7E7T3;A0A0A7E7W5;A0A0A7E7W9;A0A0A7E7X3;A8K6H1	ERAP1_HUMAN	ERAP1	Endoplasmic reticulum aminopeptidase 1	1	VGDYFFGK	VGDYFFGK	2	VGDYFFGK2	Q9NZ08[396-403];A0A075BSP6[396-403];A0A075BW43[396-403];A0A0A7E6D4[396-403];A0A0A7E6D8[396-403];A0A0A7E6I2[396-403];A0A0A7E6J5[396-403];A0A0A7E6P4[396-403];A0A0A7E7X3[396-403]	34326.1	41332.3	30070.8	38628.7	52232.1	51144.3	18342.4	41323.6	42643.6	38151.4
Q9UBR2	Q9UBR2;A0A7P0T8I6;A0A7P0T8X2;A0A7P0T900;A0A7P0T989;A0A7P0T9G9;A0A7P0TA25;A0A7P0TB41;A0A7P0TBB5;A0A7P0TBM7;Q5U000;A0A7P0T926;A0A7P0T9U1;A0A7P0TAD4;A0A7P0TAT6;A0A7P0Z469;A0A7P0Z4R9	CATZ_HUMAN	CTSZ	Cathepsin Z	1	VGDYGSLSGR	VGDYGSLSGR	2	VGDYGSLSGR2	Q9UBR2[190-199]	104026	65952.7	76822	53853.2	87547.6	247846	85848.6	160259	82435.4	184895
O15231	O15231;A0A8Q3WKR1;H0Y704;H7BZT5;H7C1R1;Q6MZQ8;Q7Z3Q8	ZN185_HUMAN	ZNF185	Zinc finger protein 185	0	VGEAWQDRPGAPR	VGEAWQDRPGAPR	2	VGEAWQDRPGAPR2	O15231[483-495];A0A8Q3WKR1[516-528]		1200.57	4204		8193.11
O15231	O15231;A0A8Q3WKR1;H0Y704;H7BZT5;H7C1R1;Q6MZQ8;Q7Z3Q8	ZN185_HUMAN	ZNF185	Zinc finger protein 185	0	VGEAWQDRPGAPR	VGEAWQDRPGAPR	3	VGEAWQDRPGAPR3	O15231[483-495];A0A8Q3WKR1[516-528]	7506.08	23099.2	22068.7		25332.2		11900.4		13829.5	9338.02
P29373	P29373;Q5SYZ4	RABP2_HUMAN	CRABP2	Cellular retinoic acid-binding protein 2	1	VGEEFEEQTVDGR	VGEEFEEQTVDGR	2	VGEEFEEQTVDGR2	P29373[68-80]	4184.09			1203	3415.83				894.634	3637.91
P10599	P10599;H9ZYJ2	THIO_HUMAN	TXN	Thioredoxin	1	VGEFSGANK	VGEFSGANK	2	VGEFSGANK2	P10599[86-94]	376533	745733	1349650	740465	950000	189997	573144	158525	1278230	436867
P10599	P10599;H9ZYJ2	THIO_HUMAN	TXN	Thioredoxin	1	VGEFSGANKEK	VGEFSGANKEK	2	VGEFSGANKEK2	P10599[86-96]		3719.07	4707.74	5730.3	3379.6		2457.36		4309.42	4160.01
P10599	P10599;H9ZYJ2	THIO_HUMAN	TXN	Thioredoxin	1	VGEFSGANKEK	VGEFSGANKEK	3	VGEFSGANKEK3	P10599[86-96]		92101.3	87573.3	80956	93176.3		63786.3		107091	88488.4
Q8IXM2	Q8IXM2;F8W038	BAP18_HUMAN	BACC1	BPTF-associated chromatin complex component 1	1	VGEIFSAAGAAFTK	VGEIFSAAGAAFTK	2	VGEIFSAAGAAFTK2	Q8IXM2[8-21]	51479.8		30550.6	24343.7	12084.1			54552.4	23052.7
P42226	P42226;A0A1W2PNW1;A0A494C0T4;A8K4S9;B2R680;B4DQB3;B4DR42;B7ZAC1;G3V5I8;H0YIY2;H0YJH6;Q9BQD2;A0AAQ5BHX1;A0AAQ5BI40;G3V370;G3V5K5	STAT6_HUMAN	STAT6	Signal transducer and activator of transcription 6	1	VGEIHLLR	VGEIHLLR	2	VGEIHLLR2	P42226[141-148]	7432.94	8368.1	5975.17	14624.4	10384.7		13407.6		20029.1	11282.1
P07305	P07305	H10_HUMAN	H1-0	Histone H1.0	1	VGENADSQIK	VGENADSQIK	2	VGENADSQIK2	P07305[60-69]	7105.27			4056.11
Q13435	Q13435;E9PPJ0;E9PIL8;E9PJ04;E9PJT3;H0YCG1;Q7Z3K9	SF3B2_HUMAN	SF3B2	Splicing factor 3B subunit 2	0	VGEPVALSEEER	VGEPVALSEEER	2	VGEPVALSEEER2	Q13435[135-146]	5588.09			5690.98
Q00610	Q00610;A0A087WVQ6;K7EJJ5;A0A8V8TQ14;A0A8V8TQ18;A0A8V8TQK1;A0A8V8TQK3;A0A8V8TQK7;A0A8V8TR47;A0A8V8TRE8;A0A8V8TRF0;A0AAQ5BHN4;A0AAQ5BHN6;A0AAQ5BHN7;A0AAQ5BHT6;A0AAQ5BHU5;J3KRF5;J3KS13;A0AAQ5BHT1;J3KTN1;J3QL20	CLH1_HUMAN	CLTC	Clathrin heavy chain 1	1	VGEQAQVVIIDMNDPSNPIR	VGEQAQVVIIDMNDPSNPIR	3	VGEQAQVVIIDMNDPSNPIR3	Q00610[44-63]	14002.2	8107.25	18565.5	12193.3			2844.38		6733.64
Q9NZH8	Q9NZH8	IL36G_HUMAN	IL36G	Interleukin-36 gamma	1	VGEQPTLQLK	VGEQPTLQLK	2	VGEQPTLQLK2	Q9NZH8[91-100]	1214.26		20637.5	15947.2	13441	8170.61	7391.13	48508.4	6452.41	27757.8
Q9NZM1	Q9NZM1;B3KSL7;H0YD14	MYOF_HUMAN	MYOF	Myoferlin	1	VGETIIDLENR	VGETIIDLENR	2	VGETIIDLENR2	Q9NZM1[1634-1644]	13802	30665.9	19786.8	26439.1	15623.2				25836.7
P02743	P02743;V9HWP0	SAMP_HUMAN	APCS	Serum amyloid P-component	0	VGEYSLYIGR	VGEYSLYIGR	2	VGEYSLYIGR2	P02743[87-96]	36116.5	23447.7	16771.9	108595	77122.5	24129.9	14031.2	7658.34	15538.8	61309.9
P07339	P07339;C9JH19;V9HWI3;A0A1B0GV23;A0A1B0GVD5;A0A1B0GVP3;A0A1B0GW44;A0A1B0GWE8;F8W787;A0A0S2Z3L4	CATD_HUMAN	CTSD	Cathepsin D	0	VGFAEAAR	VGFAEAAR	2	VGFAEAAR2	P07339[404-411]	160705	210621	263799	232003	168383	236831	274303	194140	247857	208324
P07339	P07339;C9JH19;V9HWI3;A0A1B0GV23;A0A1B0GVD5;A0A1B0GVP3;A0A1B0GW44;A0A1B0GWE8;F8W787;A0A0S2Z3L4	CATD_HUMAN	CTSD	Cathepsin D	0	VGFAEAARL	VGFAEAARL	2	VGFAEAARL2	P07339[404-412]	335437	390576	262650	442868	551118	1509670	566596	574910	750281	1212680
O94855	O94855;A8K6V0;B3KM89;E9PDM8;Q4W5D3;E9PC44;Q49AI3	SC24D_HUMAN	SEC24D	Protein transport protein Sec24D	1	VGFITYNK	VGFITYNK	2	VGFITYNK2	O94855[485-492]	19309.7	18478.4	17740.4	15259.9	21193.2		12614.9		21429.1
O95084	O95084;B3KQQ9	PRS23_HUMAN	PRSS23	Serine protease 23	1	VGFLKPK	VGFLKPK	2	VGFLKPK2	O95084[192-198]	8565.86	52472.8	8373.02	15454.1	16515.7	21792.9	62424.3	21020.5	23453.6	22733.9
P53992	P53992;B4DSN3;G5EA31	SC24C_HUMAN	SEC24C	Protein transport protein Sec24C	1	VGFVTYNK	VGFVTYNK	2	VGFVTYNK2	P53992[547-554]	34392.4	33207.5	38788.7	35050.1	35883.6	11201.2	23980.2		32454.9	18389.3
P01023	P01023	A2MG_HUMAN	A2M	Alpha-2-macroglobulin	1	VGFYESDVMGR	VGFYESDVMGR	2	VGFYESDVMGR2	P01023[705-715]	176592	87485.4	34632.6	1525780	422738	59056.9	98328.1	41375.5	111787	227327
P01023	P01023	A2MG_HUMAN	A2M	Alpha-2-macroglobulin	1	VGFYESDVMGR	VGFYESDVM(UniMod:35)GR	2	VGFYESDVM(UniMod:35)GR2	P01023[705-715]	37361.5	16213.7	4956.81	300468	121489	26756.4	28040.7	5792.28	18498.8	58106.1
P98160	P98160;Q59EG0	PGBM_HUMAN	HSPG2	Basement membrane-specific heparan sulfate proteoglycan core protein	1	VGGHLRPGIVQSGGVVR	VGGHLRPGIVQSGGVVR	3	VGGHLRPGIVQSGGVVR3	P98160[3525-3541];Q59EG0[1465-1481]	11508.6	6629.91	11945.2	1432.94	7093.86		9192.79	18100.8	7240.08	13887.8
P98160	P98160;Q59EG0	PGBM_HUMAN	HSPG2	Basement membrane-specific heparan sulfate proteoglycan core protein	1	VGGHLRPGIVQSGGVVR	VGGHLRPGIVQSGGVVR	4	VGGHLRPGIVQSGGVVR4	P98160[3525-3541];Q59EG0[1465-1481]	29422.4	19493.3	13710.5	7612.94	17806.3	55820.3	41648.5	61010.2	16806.6	66810.5
P13807	P13807;A8K6K7;Q53ER0	GYS1_HUMAN	GYS1	Glycogen [starch] synthase, muscle	1	VGGIYTVLQTK	VGGIYTVLQTK	2	VGGIYTVLQTK2	P13807[40-50]	15962.8	13108.8	13912.7	10202	11109.4		10633.8	2419.49	16788.6	15746.8
O60716	O60716;A0A669KB05;A0A669KB62;C9JZR2;H0YC95;Q68DU0;Q96FS1	CTND1_HUMAN	CTNND1	Catenin delta-1	0	VGGSSVDLHR	VGGSSVDLHR	2	VGGSSVDLHR2	O60716[265-274]	7593.73	7625.21	4737.8	7324.65	10964.2	2165.11	997.948		8074.66	1674.08
P10809	P10809;A0A024R3X4;A0A7I2V2X6;A0A7I2V599;A0A7I2YQK6;B3GQS7;B7Z4F6;B7Z597;B7Z5E7	CH60_HUMAN	HSPD1	60 kDa heat shock protein, mitochondrial	1	VGGTSDVEVNEK	VGGTSDVEVNEK	2	VGGTSDVEVNEK2	P10809[406-417]	9648.46	5093.45		10941		2535.39	5632.29	3443.25		7437.41
P17174	P17174;A0A140VK69;B7Z1I2;Q2TU84	AATC_HUMAN	GOT1	Aspartate aminotransferase, cytoplasmic	0	VGGVQSLGGTGALR	VGGVQSLGGTGALR	2	VGGVQSLGGTGALR2	P17174[101-114]	26220.7	33723.7	40285.6	58608.9	65433.1	21388.5	27527.7	14415.9	55480.9	15555.9
P38606	P38606;A0A994J738;C9JA17;C9JVW8;A0A994J477	VATA_HUMAN	ATP6V1A	V-type proton ATPase catalytic subunit A	1	VGHSELVGEIIR	VGHSELVGEIIR	2	VGHSELVGEIIR2	P38606[45-56]	37855.6	42157.1	47683.7	46214.7	47536.7	21338.6	45163.6	5822.3	51576.6	28244.1
P38606	P38606;A0A994J738;C9JA17;C9JVW8;A0A994J477	VATA_HUMAN	ATP6V1A	V-type proton ATPase catalytic subunit A	1	VGHSELVGEIIR	VGHSELVGEIIR	3	VGHSELVGEIIR3	P38606[45-56]	22997.3	24189.1	32821.4	13415.1	27410.7	6594.18	8261.88		25939.2
Q14165	Q14165;F5H1S8;H0YG07	MLEC_HUMAN	MLEC	Malectin	1	VGHSTAHDEIIPMSIR	VGHSTAHDEIIPMSIR	4	VGHSTAHDEIIPMSIR4	Q14165[159-174]	4974.99	9027.98		1589.73	6232.03	9607.42	9434.67	5584.82	9630.6
Q09666	Q09666;Q13727;Q6ZQN2	AHNK_HUMAN	AHNAK	Neuroblast differentiation-associated protein AHNAK	1	VGIDTPDIDIHGPEGK	VGIDTPDIDIHGPEGK	2	VGIDTPDIDIHGPEGK2	Q09666[4560-4575]		7047.72	6841.99	10617.6	2968.48				3583.98
O75582	O75582;A0A3B3ISL8;G3V2D1	KS6A5_HUMAN	RPS6KA5	Ribosomal protein S6 kinase alpha-5	1	VGIENFELLK	VGIENFELLK	2	VGIENFELLK2	O75582[44-53]		5167.02		9840.07	7334.21
P08237	P08237;A0A2R8Y891;F8VTQ3;A0A024R0Y5;A0A0S2Z4A1;A0A0S2Z4I1;F8VUB8;F8VVE3;F8VW30;F8VX13;F8VYK8;F8VZI0;F8VZQ1;Q96I60;F8VSF7	PFKAM_HUMAN	PFKM	ATP-dependent 6-phosphofructokinase, muscle type	1	VGIFTGAR	VGIFTGAR	2	VGIFTGAR2	P08237[40-47]	54991.1	47248	33277.7	71087	34180.8	23346.9	39843	5396.02	52399.3	39098.8
Q7Z527	Q9P2T1;A0AAG2THM2;A0AAG2TL40;H0YLV5;H0YMB3;H0YNJ6;Q6PKC0;Q7Z527;H0YLB8;H0YNH0;H0YNS9;Q86SZ5	Q7Z527_HUMAN	GMPR	GMP reductase	0	VGIGPGSVCTTR	VGIGPGSVC(UniMod:4)TTR	2	VGIGPGSVC(UniMod:4)TTR2	Q9P2T1[178-189];Q7Z527[180-191]	68181.6	13334.1	64793.8	9040.85	18574		20066.4	5666.16	7789.05
Q9BR76	Q9BR76;A0A087WW53;B4DIU2;F5H390;Q59F81	COR1B_HUMAN	CORO1B	Coronin-1B	1	VGIIAWHPTAR	VGIIAWHPTAR	2	VGIIAWHPTAR2	Q9BR76[135-145]	40610.3	40192.2	45503.6	35528.7	31990.1	17986.3	33761.7	4065.07	39564.8	32972.7
Q7Z392	Q7Z392;D6RHE5;B3KR79;B3KU05	TPC11_HUMAN	TRAPPC11	Trafficking protein particle complex subunit 11	1	VGILAIQLK	VGILAIQLK	2	VGILAIQLK2	Q7Z392[414-422]	5497.43	8589.76	10751.4	3483.15	7727.13		5699.5		3668.1
P68366	P0DPH7;P0DPH8;P68363;P68366;Q6PEY2;Q71U36;Q9BQE3;Q9NY65;A0A7P0T945;C9J2C0;F5H5D3;Q1ZYQ1;A0AAG2UW83;A8JZY9;B3KPS3;B3KT06;B4DDU2;B4DN58;B4DQK4;B7Z1K5;Q53GA7;Q7Z3M3;Q8N532;Q9UQM3;V9GZ17	TBA4A_HUMAN	TUBA4A	Tubulin alpha-4A chain	0	VGINYQPPTVVPGGDLAK	VGINYQPPTVVPGGDLAK	2	VGINYQPPTVVPGGDLAK2	P68366[353-370];Q9BQE3[353-370]	67083	92249.2	69049.2	110452	111674	34334.7	88097.2		82429.2	47942.5
Q9ULV4	Q9ULV4;B3KN06;B4E3S0;F8VRE9;F8VSA4;F8VTT6;F8VUX3;F8VV53;F8VVB7;F8W1H8;Q53G58;Q59EA2	COR1C_HUMAN	CORO1C	Coronin-1C	1	VGIVAWHPTAR	VGIVAWHPTAR	2	VGIVAWHPTAR2	Q9ULV4[133-143]		4190.41	2818.03	5699.45	2761.8				3167.79
Q9GZT8	Q9GZT8;Q6X734;B8ZZI0;C9JN42;E7EXA3;Q658J0	NIF3L_HUMAN	NIF3L1	NIF3-like protein 1	0	VGIYSPHTAYDAAPQGVNNWLAK	VGIYSPHTAYDAAPQGVNNWLAK	3	VGIYSPHTAYDAAPQGVNNWLAK3	Q9GZT8[121-143]	17549.5	9309.67	15108.6	11139.8	15448.5				5956.54
Q13596	Q13596;Q53GY8;Q53HL9;H0YK42;Q59GU6	SNX1_HUMAN	SNX1	Sorting nexin-1	1	VGKEDSSSAEFLEK	VGKEDSSSAEFLEK	2	VGKEDSSSAEFLEK2	Q13596[224-237]		668.247		1483.25
O60749	O60749;B3KML1;B3KN57;D6RC15;Q53GG3	SNX2_HUMAN	SNX2	Sorting nexin-2	1	VGKEDSSSTEFVEK	VGKEDSSSTEFVEK	2	VGKEDSSSTEFVEK2	O60749[221-234]	2672.53		2486.73	464.276	1101.28		648.95		4103.69
P09622	P09622;A0A024R713;E9PEX6;B4DFL1;B4DMK9	DLDH_HUMAN	DLD	Dihydrolipoyl dehydrogenase, mitochondrial	1	VGKFPFAANSR	VGKFPFAANSR	2	VGKFPFAANSR2	P09622[418-428]	9694.63	3414.89	7688.8	18959.3	6234.18			11937.6	5403.36
P09622	P09622;A0A024R713;E9PEX6;B4DFL1;B4DMK9	DLDH_HUMAN	DLD	Dihydrolipoyl dehydrogenase, mitochondrial	1	VGKFPFAANSR	VGKFPFAANSR	3	VGKFPFAANSR3	P09622[418-428]	13553.3		5947.12	29327.4	7135.09			12241	5442.04	6523.65
P34896	P34896;J3KRK5;B4DZB5;J3KRZ5;Q53ET7	GLYC_HUMAN	SHMT1	Serine hydroxymethyltransferase, cytosolic	1	VGLELIASENFASR	VGLELIASENFASR	2	VGLELIASENFASR2	P34896[46-59]	103992	48903.9	42864.9	51239.4	66510.4	39487	44027.5		43762.3
Q9BSD7	Q9BSD7;Q5TDE9;Q5TDF0	NTPCR_HUMAN	NTPCR	Cancer-related nucleoside-triphosphatase	0	VGLEPPPGKR	VGLEPPPGKR	2	VGLEPPPGKR2	Q9BSD7[65-74]		7587.46	8719.34	6716.31	3506.04		1715.81		5075.19	1426.37
Q9BWS9	Q9BWS9;B4DN31;B7Z705	CHID1_HUMAN	CHID1	Chitinase domain-containing protein 1	1	VGLIHMLTHLAEALHQAR	VGLIHMLTHLAEALHQAR	3	VGLIHMLTHLAEALHQAR3	Q9BWS9[203-220];B4DN31[264-281]	9298.15			5748.62			6806.01		1690.14	3350.76
Q9BWS9	Q9BWS9;B4DN31;B7Z705	CHID1_HUMAN	CHID1	Chitinase domain-containing protein 1	1	VGLIHMLTHLAEALHQAR	VGLIHMLTHLAEALHQAR	4	VGLIHMLTHLAEALHQAR4	Q9BWS9[203-220];B4DN31[264-281]	9505.36	2675.99	5779.34	1702.69					4164.5	7502.5
O00339	O00339;A0A140VKH7;Q8N2G3	MATN2_HUMAN	MATN2	Matrilin-2	1	VGLLQYGSTVK	VGLLQYGSTVK	2	VGLLQYGSTVK2	O00339[96-106]		22098.1	3691.58	4005.09		4252.44	36680	4866.47	7676.03	2995.08
Q12955	Q12955;A0A087WTF3;A0A087WZ65;H0Y9E9;A8KA62;Q59G01;Q6ZT73;Q8NAK2	ANK3_HUMAN	ANK3	Ankyrin-3	1	VGLQAQPVPDEIVK	VGLQAQPVPDEIVK	2	VGLQAQPVPDEIVK2	Q12955[1177-1190]	35178.3	39061.9	23773.4	24094.6					36990.6
P0C0L4	P0C0L4;P0C0L5;A0A0G2JPR0;A0A3B3ISA6;A0A8V8TLP6;B4DDH0;B4E344	CO4A_HUMAN	C4A	Complement C4-A	0	VGLSGMAIADVTLLSGFHALR	VGLSGMAIADVTLLSGFHALR	3	VGLSGMAIADVTLLSGFHALR3	P0C0L4[1478-1498];P0C0L5[1478-1498]	6135.1			19352.9	8824.93	212834	15258	276320	6548.75	62130.2
P0C0L4	P0C0L4;P0C0L5;A0A0G2JPR0;A0A3B3ISA6;A0A8V8TLP6;B4DDH0;B4E344	CO4A_HUMAN	C4A	Complement C4-A	0	VGLSGMAIADVTLLSGFHALR	VGLSGMAIADVTLLSGFHALR	4	VGLSGMAIADVTLLSGFHALR4	P0C0L4[1478-1498];P0C0L5[1478-1498]						13849.1		42825.9
P04062	A0A068F658;P04062;A0A068F4C8;A0A068F579;A0A068F753;A0A0G2JLB3;A0A0G2JNZ0;A0A0G2JNZ5;A0A223PQI4;B2R6A7;B7Z6E6;B7Z6S9;B7Z731;B7Z7G9	GBA1_HUMAN	GBA1	Lysosomal acid glucosylceramidase	0	VGLVASQK	VGLVASQK	2	VGLVASQK2	P04062[473-480]	37784.1	47881.9	39403.4	24045.3	18495.2	35093.3	66699.3	22214.6	35296.8	31005.4
O95460	O95460;A2RRP8;A5D8U1;A6NNA4;B3KNE0;B3KQB2	MATN4_HUMAN	MATN4	Matrilin-4	1	VGLVFTDGR	VGLVFTDGR	2	VGLVFTDGR2	O95460[493-501];A2RRP8[452-460];A5D8U1[411-419]	28651.8	46676.4	36074.2	6894.42	45505	84613.1	61330.9	82540.8	12785.1	87519.9
Q9GZM7	Q9GZM7;F6SDV2	TINAL_HUMAN	TINAGL1	Tubulointerstitial nephritis antigen-like	1	VGMEDMGHH	VGMEDMGHH	2	VGMEDMGHH2	Q9GZM7[459-467]	19331.9	16135.3	14597.8	3887.62	14428.1	25453.8	28273.6	26367.4	15522.2	17446.2
Q7Z3J2	Q7Z3J2;E7EWW0;H3BV68;H3BVG8;I3L1U5	VP35L_HUMAN	VPS35L	VPS35 endosomal protein-sorting factor-like	1	VGMEVAPHLK	VGMEVAPHLK	2	VGMEVAPHLK2	Q7Z3J2[342-351]	3557.23	5778.06	10545.1	3162.69	4716.81	5215.36	5580.63		5027.92
P46109	P46109	CRKL_HUMAN	CRKL	Crk-like protein	1	VGMIPVPYVEK	VGMIPVPYVEK	2	VGMIPVPYVEK2	P46109[170-180]	30865.1	39478.3	40260.6	52763.9	43599	24654.2	47208.6	6898.45	47770.4	28039.3
P61160	P61160;A0A1B0GWD0;A0A1B0GWH0	ARP2_HUMAN	ACTR2	Actin-related protein 2	1	VGNIEIK	VGNIEIK	2	VGNIEIK2	P61160[47-53]	229953	256474	275006	226367	223788	126502	176078	34262.8	238301	157390
O00571	O00571;A0A0D9SF53;A0A0D9SFB3;A0A2R8Y4A4;A0A2R8Y645;A0A2R8YCW1;A0A2R8YF78;A0A2R8YFR4;A0A2R8YFS5;A0A2U3TZJ9;F6S8Q4;A0A087WVZ1;A0A0D9SG12;A0A0J9YVQ7;A0A2R8Y5G6;A0A2R8Y7T2;A0A2R8YDT5;B5BTY4;Q59GX6;Q5S4N1	DDX3X_HUMAN	DDX3X	ATP-dependent RNA helicase DDX3X	1	VGNLGLATSFFNER	VGNLGLATSFFNER	2	VGNLGLATSFFNER2	O00571[535-548]	10652.4	51212.8	23330.2	37240.5	33036.1			4106.27	34435.9	16510.2
O75891	O75891;Q53H87;Q53HP5;Q59G10;Q6ZV71	AL1L1_HUMAN	ALDH1L1	Cytosolic 10-formyltetrahydrofolate dehydrogenase	1	VGNPLDR	VGNPLDR	2	VGNPLDR2	O75891[736-742]	7548.85	7801.78	12100	1660.3	14805.2		18112.6		8691.09	6437.88
P49419	P49419;A0A1B0GTG2;A0A1B0GTJ4;A0A1B0GUA1;A0A1B0GV49;A0A1B0GW77;A0A1B0GW82;A0A384MDZ8	AL7A1_HUMAN	ALDH7A1	Alpha-aminoadipic semialdehyde dehydrogenase	1	VGNPWDPNVLYGPLHTK	VGNPWDPNVLYGPLHTK	3	VGNPWDPNVLYGPLHTK3	P49419[359-375]	38214.7	52816	72120.1	43513.6	44874.9		48581.7	6342.05	51182.8	25257.4
Q9UKG9	Q9UKG9;C9J3D7	OCTC_HUMAN	CROT	Peroxisomal carnitine O-octanoyltransferase	1	VGNTPLDMNQFR	VGNTPLDMNQFR	2	VGNTPLDMNQFR2	Q9UKG9[149-160]		32045	14206.2	32832.5	44645.9	6040				35369.2
P22314	P22314;A0A024R1A3;B4DDE4;B4DL67	UBA1_HUMAN	UBA1	Ubiquitin-like modifier-activating enzyme 1	1	VGPDTER	VGPDTER	2	VGPDTER2	P22314[552-558]	2515.76		3446.85	6677.74	6162.41				5152.37
P02679	P02679;C9JC84;C9JEU5;A0A140VJJ6;Q7Z664	FIBG_HUMAN	FGG	Fibrinogen gamma chain	0	VGPEADKYR	VGPEADKYR	2	VGPEADKYR2	P02679[293-301]	5784.97	2729.89	2913.35	41661.4	47299.3	5637.72	2091.31	4154.29	15862.6	30755.9
Q8TEQ6	Q8TEQ6;B7ZLC9;Q58EZ8	GEMI5_HUMAN	GEMIN5	Gem-associated protein 5	1	VGPGAGESPGTPPFR	VGPGAGESPGTPPFR	2	VGPGAGESPGTPPFR2	Q8TEQ6[41-55]			3905.08	7932.36
P22079	P22079;B4E1M1;F5H386	PERL_HUMAN	LPO	Lactoperoxidase	1	VGPLLACLLGK	VGPLLAC(UniMod:4)LLGK	2	VGPLLAC(UniMod:4)LLGK2	P22079[624-634]	26693.6	6801.7	5510.29	8020.88	20259	37963.1	20029	32425.9	16855	24280.6
Q9H6S3	Q9H6S3;A0A3B3ISQ4;B4DFD2;H0YD62;H0YF37	ES8L2_HUMAN	EPS8L2	Epidermal growth factor receptor kinase substrate 8-like protein 2	1	VGPQVPLSEPGFR	VGPQVPLSEPGFR	2	VGPQVPLSEPGFR2	Q9H6S3[224-236]	173935	267811	269277	58305.7	213377	97315.3	145567	58568.8	71595.9	186090
Q9NPH2	Q9NPH2;A0A140VK73;B3KSG0;B7Z3K3;J3QS51	INO1_HUMAN	ISYNA1	Inositol-3-phosphate synthase 1	1	VGPVAATYPMLNK	VGPVAATYPMLNK	2	VGPVAATYPMLNK2	Q9NPH2[518-530]	43102.1	21947.8	17527.7	28664.7	15181.4	55126.8	19514.9		15524.8	11163.6
Q13200	Q13200;B4DM22;Q59EG8;Q13041	PSMD2_HUMAN	PSMD2	26S proteasome non-ATPase regulatory subunit 2	1	VGQAVDVVGQAGKPK	VGQAVDVVGQAGKPK	3	VGQAVDVVGQAGKPK3	Q13200[846-860]	183118	109558	47642.9	177505	213059	102412	70404.9	49697.8	183155	264261
P61081	P61081;A0A024R4T4;M0QYI6	UBC12_HUMAN	UBE2M	NEDD8-conjugating enzyme Ubc12	1	VGQGYPHDPPK	VGQGYPHDPPK	2	VGQGYPHDPPK2	P61081[82-92]	14312.3	8278.16	15989.4	8720.25	11189		9407.82		10168.9
O43896	O43896	KIF1C_HUMAN	KIF1C	Kinesin-like protein KIF1C	1	VGQVDMDIK	VGQVDMDIK	2	VGQVDMDIK2	O43896[525-533]	24033.5	26212.6	14892.1	7114.57	17922.2		25955.8		11613.6	15369.5
P25705	P25705;V9HW26	ATPA_HUMAN	ATP5F1A	ATP synthase subunit alpha, mitochondrial	0	VGSAAQTR	VGSAAQTR	2	VGSAAQTR2	P25705[417-424]	7225.82
P29622	P29622;A0A024R6I9;B2R815	KAIN_HUMAN	SERPINA4	Kallistatin	1	VGSALFLSHNLK	VGSALFLSHNLK	3	VGSALFLSHNLK3	P29622[139-150]	61422.5	27709.9	14014.2	116127	38609.6	16443.5	36074.4	10629.1	28758	41429.6
Q6P1M3	Q6P1M3;J3QRV5;B3KX47;B4DVR9	L2GL2_HUMAN	LLGL2	LLGL scribble cell polarity complex component 2	1	VGSFDPYSDDPR	VGSFDPYSDDPR	2	VGSFDPYSDDPR2	Q6P1M3[493-504]		4198.61	5729.34	6857.03
Q9NR45	Q9NR45;V9HW39	SIAS_HUMAN	NANS	N-acetylneuraminate-9-phosphate synthase	0	VGSGDTNNFPYLEK	VGSGDTNNFPYLEK	2	VGSGDTNNFPYLEK2	Q9NR45[132-145]	166494	123109	86076.3	99396.8	92940.8	66060.3	126453	17805.4	131049	81398.2
Q8N0W3	Q8N0W3;B4DEU5;I3L106;I3L171;I3L1X0;I3L3J1	FCSK_HUMAN	FCSK	L-fucose kinase	1	VGSGGATLNALLVAAEHLSAR	VGSGGATLNALLVAAEHLSAR	3	VGSGGATLNALLVAAEHLSAR3	Q8N0W3[54-74]	4379.88			4032.33	3637.52
P38606	P38606;A0A994J738;C9JA17;C9JVW8;A0A994J477	VATA_HUMAN	ATP6V1A	V-type proton ATPase catalytic subunit A	1	VGSHITGGDIYGIVSENSLIK	VGSHITGGDIYGIVSENSLIK	3	VGSHITGGDIYGIVSENSLIK3	P38606[143-163]		3591.01	7180.64		6126.27		9591.94		6359.45
P38606	P38606;A0A994J738;C9JA17;C9JVW8;A0A994J477	VATA_HUMAN	ATP6V1A	V-type proton ATPase catalytic subunit A	1	VGSHITGGDIYGIVSENSLIK	VGSHITGGDIYGIVSENSLIK	4	VGSHITGGDIYGIVSENSLIK4	P38606[143-163]	9642.31	6121.86	4396.1		3775.07				5092.12
Q9NVT9	Q9NVT9	ARMC1_HUMAN	ARMC1	Armadillo repeat-containing protein 1	1	VGSHPEGGASWLSTAANFLSR	VGSHPEGGASWLSTAANFLSR	3	VGSHPEGGASWLSTAANFLSR3	Q9NVT9[258-278]				8191.48
Q6NUQ1	Q6NUQ1;B3KP18	RINT1_HUMAN	RINT1	RAD50-interacting protein 1	1	VGSLVNAR	VGSLVNAR	2	VGSLVNAR2	Q6NUQ1[362-369]	5745.52	23562.7	5798.51	7585.68	18881.1	47568.5	27910.2	6378.91	10819	24535
Q14203	Q14203;A0A7P0Z4C3;A0A804CDA6;E7EX90;Q6AWB1;Q6MZZ3;O95654	DCTN1_HUMAN	DCTN1	Dynactin subunit 1	0	VGSLYPEMSAHER	VGSLYPEMSAHER	3	VGSLYPEMSAHER3	Q14203[685-697]	28418.7	43568.8	46710	35821.3	27929		24376.1		57955.1	12299.6
Q6YHK3	Q6YHK3	CD109_HUMAN	CD109	CD109 antigen	1	VGSPFELVVSGNKR	VGSPFELVVSGNKR	3	VGSPFELVVSGNKR3	Q6YHK3[479-492]				4521.12	6986.11
O00391	O00391;A0A140VKE5;A8K477;A8K4C2;Q13876	QSOX1_HUMAN	QSOX1	Sulfhydryl oxidase 1	0	VGSPNAAVLWLWSSHNR	VGSPNAAVLWLWSSHNR	3	VGSPNAAVLWLWSSHNR3	O00391[467-483]	38791.2	61560.2	44063.8	21928.8	50149.2	67682.1	78862.5	45246.5	44495.2	88095.8
O00571	O00571;O15523;A0A0D9SF53;A0A0D9SFB3;A0A2R8Y4A4;A0A2R8Y645;A0A2R8YCW1;A0A2R8YF78;A0A2R8YFR4;A0A2R8YFS5;A0A2U3TZJ9;F6S8Q4;A0A0D9SG12;A0A2R8Y5G6;A0A2R8Y7T2;A0A2R8YDH3;A0A2R8YDT5;B4E132;B5BTY4;Q59GX6;Q5S4N1	DDX3X_HUMAN	DDX3X	ATP-dependent RNA helicase DDX3X	0	VGSTSENITQK	VGSTSENITQK	2	VGSTSENITQK2	O00571[408-418]	9004.86	9773.98	13938.1	12181.6	12036.6	1353.17	10258		11264.4	7340.4
Q9UI10	Q9UI10;E7ERK9;Q71US4;Q9Y3W7	EI2BD_HUMAN	EIF2B4	Translation initiation factor eIF2B subunit delta	0	VGTAQLALVAR	VGTAQLALVAR	2	VGTAQLALVAR2	Q9UI10[418-428]	10876.2	25716.8	11021	23475.5	28808.7		10340.8		6530.07	9365.22
I3V9V3	B4DJQ8;I3V9V3	I3V9V3_HUMAN	CTSC	Dipeptidyl peptidase 1 isoform a preproprotein (Fragment)	1	VGTASENVYVNTAHLK	VGTASENVYVNTAHLK	3	VGTASENVYVNTAHLK3	I3V9V3[36-51]	24321.6	8045.52	12162.9		28451.3	19159.7	11540.8		21708.4
P12830	P12830;A0A0U2ZQU7;A0A0E3XJU3;D3XNU5;Q9UII7;A5D8W4;B3GN61;B4DNH0;H3BNC6;H3BVI7	CADH1_HUMAN	CDH1	Cadherin-1	1	VGTDGVITVK	VGTDGVITVK	2	VGTDGVITVK2	P12830[77-86]	163786	159935	108101	55433.5	131502	285557	172130	172254	178691	166344
A0A0B4J1Y8	A0A0B4J1Y8;A0A5C2G138;A0A5C2G1P0;A0A5C2G2E7;A0A5C2G709;A0A5C2G8U8;A0A5C2G8V8;A0A5C2GC38;A0A5C2GJ77;A0A5C2GJZ3;A0A5C2GKB3;A0A5C2GLZ7;A0A5C2GM06;A0A5C2GS02;A0A5C2GVN1;A0A5C2GXQ3;A2MYC8;Q8TBD0	LV949_HUMAN	IGLV9-49	Immunoglobulin lambda variable 9-49	0	VGTGGIVGSK	VGTGGIVGSK	2	VGTGGIVGSK2	A0A0B4J1Y8[69-78]	80115.3	5298.66	28895.6	79656.1	88910.1	23508.5		7212.98	87116.5	66367.7
A0A5C2G3X9	A0A5C2G3X9;A0A5C2GJB5	A0A5C2G3X9_HUMAN		IGL c4001_light_IGLV9-49_IGLJ3 (Fragment)	0	VGTGGIVGSR	VGTGGIVGSR	2	VGTGGIVGSR2	A0A5C2G3X9[50-59]	47681.8		1305.84	103941		22388.2			124914
Q14CN2	Q14CN2;Q9NXP1	CLCA4_HUMAN	CLCA4	Calcium-activated chloride channel regulator 4	1	VGTWAYNLQAK	VGTWAYNLQAK	2	VGTWAYNLQAK2	Q14CN2[562-572]		17788.6	13673.7	24660.2	24114.8				22641.1
Q9BV20	Q9BV20	MTNA_HUMAN	MRI1	Methylthioribose-1-phosphate isomerase	1	VGTYQLAIVAK	VGTYQLAIVAK	2	VGTYQLAIVAK2	Q9BV20[260-270]	24569.2	26105.8	36066.2	33604.1	13753.6	8903.65	11924.7		40748.9	15857.5
O95721	O95721	SNP29_HUMAN	SNAP29	Synaptosomal-associated protein 29	1	VGVASSEELAR	VGVASSEELAR	2	VGVASSEELAR2	O95721[73-83]	8038.57	17381.9	10462	12984.2	10681				7119.77
Q5GFL6	Q5GFL6	VWA2_HUMAN	VWA2	von Willebrand factor A domain-containing protein 2	1	VGVATYSR	VGVATYSR	2	VGVATYSR2	Q5GFL6[382-389]		7806.46	1610.54	5126.21	8422.74	16411.9	5185.45	4423.35	6533.19	7710.08
Q9GZN4	Q9GZN4;A0AAG2UXD7	BSSP4_HUMAN	PRSS22	Brain-specific serine protease 4	1	VGVAWVEPHPVYSWK	VGVAWVEPHPVYSWK	2	VGVAWVEPHPVYSWK2	Q9GZN4[121-135]	16670.4	22438.7	9802.17	16677.1	19973.9	30130	33849.3	23634.1	20772	31792.2
Q02809	Q02809;B2R5M9;B4DGN8;B4DHT1	PLOD1_HUMAN	PLOD1	Procollagen-lysine,2-oxoglutarate 5-dioxygenase 1	1	VGVDYEGGGCR	VGVDYEGGGC(UniMod:4)R	2	VGVDYEGGGC(UniMod:4)R2	Q02809[671-681]	20209.6	4975.17	14149.2	1954.49	2960.52	17983.5		74611.3	4339.95	5891.33
A0M8Q6	A0M8Q6;A0A5H1ZRQ7	IGLC7_HUMAN	IGLC7	Immunoglobulin lambda constant 7	1	VGVETTKPSK	VGVETTKPSK	2	VGVETTKPSK2	A0M8Q6[51-60]	100571	46937.5	68706	71617	15974.5	33294.8	97778	20904.7	120728
Q09666	Q09666;B4DTV0	AHNK_HUMAN	AHNAK	Neuroblast differentiation-associated protein AHNAK	1	VGVEVPDVNIEGPEGK	VGVEVPDVNIEGPEGK	2	VGVEVPDVNIEGPEGK2	Q09666[913-928]	7383.83	18605.2	19791.9	32096.8	21919.2			11973.7	15336.7
P50851	P50851;A0A3B3IU76;A0A494BZW2;A0A494C1L5;A0A8V8TKR0;A0A8V8TLZ6;A0A8V8TM79;B3KVI6;E9PEM5;Q59HC1;Q68D03	LRBA_HUMAN	LRBA	Lipopolysaccharide-responsive and beige-like anchor protein	0	VGVGTSFGLPQTR	VGVGTSFGLPQTR	2	VGVGTSFGLPQTR2	P50851[2183-2195];A0A494BZW2[2172-2184];A0A494C1L5[2172-2184];A0A8V8TM79[290-302];E9PEM5[2172-2184]	5466.5	12105.6	11583.8	11196.3	6073.09				12087.4	3482.16
A0A7S5C5Q7	A0A5C2GBC5;A0A7S5C5Q7	A0A7S5C5Q7_HUMAN		IGH c3589_heavy_IGHV2-5_IGHD3-9_IGHJ5 (Fragment)	0	VGVGWIR	VGVGWIR	2	VGVGWIR2	A0A7S5C5Q7[34-40]	260228	86835.9	47155.4	240226	75654.1	281970	110432		238648	78758
Q8IYB7	Q8IYB7;B4DI15	DI3L2_HUMAN	DIS3L2	DIS3-like exonuclease 2	1	VGVHIADVSYFVPEGSDLDKVAAER	VGVHIADVSYFVPEGSDLDKVAAER	3	VGVHIADVSYFVPEGSDLDKVAAER3	Q8IYB7[406-430]	6543.73	4164.43		9604.12	2860.34				4056.95
Q9UHB6	Q9UHB6;F8VQE1;F8VS07;B3KTW2;B4DN52;Q53GG0	LIMA1_HUMAN	LIMA1	LIM domain and actin-binding protein 1	1	VGVLAASMEAK	VGVLAASMEAK	2	VGVLAASMEAK2	Q9UHB6[501-511]	14643.5	34224.8	37725.5	29058	46988.9	11507	12178.8		13904.6	19047.3
Q9UHB6	Q9UHB6;F8VQE1;F8VS07;B3KTW2;B4DN52;Q53GG0	LIMA1_HUMAN	LIMA1	LIM domain and actin-binding protein 1	1	VGVLAASMEAK	VGVLAASM(UniMod:35)EAK	2	VGVLAASM(UniMod:35)EAK2	Q9UHB6[501-511]					9592.31					4243.52
Q02809	Q02809;B2R5M9;B4DGN8	PLOD1_HUMAN	PLOD1	Procollagen-lysine,2-oxoglutarate 5-dioxygenase 1	1	VGVWNVPYISNIYLIK	VGVWNVPYISNIYLIK	3	VGVWNVPYISNIYLIK3	Q02809[443-458]	5314.1					2201.8			5527.78
O43707	O43707;P12814;A0A024R694;A0A0S2Z3C0;A0A0S2Z3G9;A0A7I2V4Y4;A0A804HII9;A0A804HIN7;A0A804HJU8;A0A804HK61;A0A804HKE2;A0A804HL31;A0A804HLF4;A0A8V8TL71;A0AAG2T990;B7Z565;F5GXS2;H7C144;H9KV75;A0A0S2Z3X3;A0A804HLD0;A0AAG2T8U2;A1L0V1;B3KUX9;B4DFY0;B7Z2W3;H0YJ11;H0YJW3;H7C5W8;Q5ZEZ4;Q96BG6	ACTN4_HUMAN	ACTN4	Alpha-actinin-4	0	VGWEQLLTTIAR	VGWEQLLTTIAR	2	VGWEQLLTTIAR2	O43707[734-745];P12814[715-726];F5GXS2[734-745];H7C144[734-745]	14163.7	344665	355876	65054	25824.7	16148.2	216824	5784.94	35463.5	113410
A0A7S5EYF6	A0A7S5EYF6	A0A7S5EYF6_HUMAN		IGH c3018_heavy_IGHV3-20_IGHD3-22_IGHJ4 (Fragment)	1	VGYADSVK	VGYADSVK	2	VGYADSVK2	A0A7S5EYF6[58-65]	39890	59685.6	17514.1	24214.1	24079.7	34951.3	53601.1	15209.6	32761.9	24575.9
O15041	O15041;A0A2R8YCX5;B4DLY1	SEM3E_HUMAN	SEMA3E	Semaphorin-3E	1	VGYHLEDPLFHLESPR	VGYHLEDPLFHLESPR	4	VGYHLEDPLFHLESPR4	O15041[147-162];B4DLY1[147-162]	10932.1	16619.4	8092.8	4991.15	13859.8	10303.7	31557.2	17817.8	15602.6	26928.3
Q00610	P53675;Q00610;A0A087WVQ6;K7EJJ5;A0A087WX41;A0A8V8TQ14;A0A8V8TQ18;A0A8V8TQK1;A0A8V8TQK3;A0A8V8TQK7;A0A8V8TR47;A0A8V8TRE8;A0A8V8TRF0;A0AAQ5BHN4;A0AAQ5BHN6;A0AAQ5BHN7;A0AAQ5BHT6;A0AAQ5BHU5;J3KRF5;A4FU99	CLH1_HUMAN	CLTC	Clathrin heavy chain 1	0	VGYTPDWIFLLR	VGYTPDWIFLLR	2	VGYTPDWIFLLR2	Q00610[508-519]		7577.04	7328.91	3828.1			3982.97			3403.72
P00739	P00739	HPTR_HUMAN	HPR	Haptoglobin-related protein	1	VGYVSGWGQSDNFK	VGYVSGWGQSDNFK	2	VGYVSGWGQSDNFK2	P00739[220-233]	21643.6		2376.66	76023.2	10395.9
P00738	P00738;A0A0C4DGL8;J3QLC9;B3KP77;H0Y300;H3BS21;J3QR68;Q6NSB4;Q6PEJ8	HPT_HUMAN	HP	Haptoglobin	1	VGYVSGWGR	VGYVSGWGR	2	VGYVSGWGR2	P00738[278-286]	9334090	506310	1962590	1162870	14561300	15577500	712786	2263320	727010	13921600
P62873;P62879	P16520;P62873;P62879;F1T0G5;A0A140VJJ8;A0A2L0WW42;A0A994J3T6;A0A994J6X8;B1AKQ8;B2R6K4;C9JIS1;C9JXA5;C9JZN1;E7EP32;E9PCP0;F1T0G4;F5H0S8;F5H100;F5H8J8;F6UT28;F6X3N5;Q59G26;Q6FHM2	GBB1_HUMAN;GBB2_HUMAN	GNB1;GNB2	Guanine nucleotide-binding protein G(I)/G(S)/G(T) subunit beta-1	0	VHAIPLR	VHAIPLR	2	VHAIPLR2	P62873[90-96];P62879[90-96]	85121.3	78748.6	65416.3	52995.7	62057.3	63414.3	45631.5	71854.3	67093.6	61034.2
Q09666	Q09666;Q6ZQN2	AHNK_HUMAN	AHNAK	Neuroblast differentiation-associated protein AHNAK	1	VHAPGLNLSGVGGK	VHAPGLNLSGVGGK	2	VHAPGLNLSGVGGK2	Q09666[5324-5337]	2651.2		7262.92	4979.97	9920.43
Q12768	Q12768;E7EQI7;B4DLF2;Q53EL1	WASC5_HUMAN	WASHC5	WASH complex subunit 5	1	VHAQVQQFLK	VHAQVQQFLK	2	VHAQVQQFLK2	Q12768[337-346]	2778.59	4214.35	6602.43	9008.28	6207.51				2989.3
Q14515	Q14515;Q8N4S1;B4DFZ4;B4DNS6;B4DV72;B4E397;B7ZB68	SPRL1_HUMAN	SPARCL1	SPARC-like protein 1	1	VHAVDSCMSFQCK	VHAVDSC(UniMod:4)MSFQC(UniMod:4)K	2	VHAVDSC(UniMod:4)MSFQC(UniMod:4)K2	Q14515[427-439];Q8N4S1[427-439]	10629.1		23158.8			7165.05		48597.3	971.769	1940.67
Q9NZN3	Q9H4M9;Q9NZN3;B2R5U3;A0A024R571;B4DMV9;B4DR44;B4DTR4;B4DZH9;C9J2Z4;C9JC03	EHD3_HUMAN	EHD3	EH domain-containing protein 3	0	VHAYIISSLKK	VHAYIISSLKK	2	VHAYIISSLKK2	Q9H4M9[306-316];Q9NZN3[306-316]	7566.03	30677.2	27740.8	11750.1	24610.9	3806.49	20764.8			16345.3
Q9NZN3	Q9H4M9;Q9NZN3;B2R5U3;A0A024R571;B4DMV9;B4DR44;B4DTR4;B4DZH9;C9J2Z4;C9JC03	EHD3_HUMAN	EHD3	EH domain-containing protein 3	0	VHAYIISSLKK	VHAYIISSLKK	3	VHAYIISSLKK3	Q9H4M9[306-316];Q9NZN3[306-316]		9492.82	9124.93	7181.9			8981.76
Q9H223	Q9H223;Q9NZN4;A8K9B9;B3KUH4;B4DLA1;Q8NCJ3	EHD4_HUMAN	EHD4	EH domain-containing protein 4	0	VHAYIISYLK	VHAYIISYLK	2	VHAYIISYLK2	Q9H223[309-318];Q9NZN4[306-315]		2786.7	9301.54	7721.72	4256.51
Q9H223	Q9H223;Q9NZN4;A8K9B9;B3KUH4;B4DLA1;Q8NCJ3	EHD4_HUMAN	EHD4	EH domain-containing protein 4	0	VHAYIISYLK	VHAYIISYLK	3	VHAYIISYLK3	Q9H223[309-318];Q9NZN4[306-315]	4288.34	3126.73	9268.11	4708.54					3790.92
Q9H223	Q9H223;Q9NZN4;A8K9B9;B3KUH4;B4DLA1;Q8NCJ3	EHD4_HUMAN	EHD4	EH domain-containing protein 4	0	VHAYIISYLKK	VHAYIISYLKK	2	VHAYIISYLKK2	Q9H223[309-319];Q9NZN4[306-316]		2836.67	2235.34						3399
Q9H223	Q9H223;Q9NZN4;A8K9B9;B3KUH4;B4DLA1;Q8NCJ3	EHD4_HUMAN	EHD4	EH domain-containing protein 4	0	VHAYIISYLKK	VHAYIISYLKK	3	VHAYIISYLKK3	Q9H223[309-319];Q9NZN4[306-316]		11685.8	9422.23	14605.4	9591.85	1991.8	9611.39	5020.36	8841.08	9867.21
Q9NYQ8	Q9NYQ8	FAT2_HUMAN	FAT2	Protocadherin Fat 2	1	VHEDVFPGHFILK	VHEDVFPGHFILK	3	VHEDVFPGHFILK3	Q9NYQ8[3020-3032]			8016.35	6659.62				6278.76		6415.01
Q9Y383	Q9NQ29;Q9Y383;A0A0A6YYJ8;A8MYV2;B3KSL5;B8ZZ10;Q1W6G4;B3KRR1;B8ZZ09;Q53G47	LC7L2_HUMAN	LUC7L2	Putative RNA-binding protein Luc7-like 2	0	VHELNEEIGK	VHELNEEIGK	3	VHELNEEIGK3	Q9Y383[126-135]	6198.41	9903.38	2901.45	6815.29	5837.78				5832.82
P33176	C1PHA2;P33176;V9HW29;A8K048;M1V490;M1VE91;M1VKJ2;M1VPF9;M1VRN1;B4DS27	KINH_HUMAN	KIF5B	Kinesin-1 heavy chain	0	VHEMEKEHLNK	VHEMEKEHLNK	2	VHEMEKEHLNK2	P33176[680-690]			3415.24
Q14515	Q14515;Q8N4S1;B4DFZ4;B4DNS6;B4DV72;B4E397;B7ZB68	SPRL1_HUMAN	SPARCL1	SPARC-like protein 1	1	VHENENIGTTEPGEHQEAK	VHENENIGTTEPGEHQEAK	3	VHENENIGTTEPGEHQEAK3	Q14515[390-408];Q8N4S1[390-408]			3849.32	11582.1	4038.66			5094.7	2936.83	1851.71
O00534	O00534;A8K6N3	VMA5A_HUMAN	VWA5A	von Willebrand factor A domain-containing protein 5A	1	VHFCGLLTLHREPVPLK	VHFC(UniMod:4)GLLTLHREPVPLK	4	VHFC(UniMod:4)GLLTLHREPVPLK4	O00534[2-18]	82017.3	13597.3	33247.7	2788		30750.7			7762.01
O43852	O43852;B3KNG6;B3KQF5;Q6IAW5	CALU_HUMAN	CALU	Calumenin	1	VHHEPQLSDK	VHHEPQLSDK	2	VHHEPQLSDK2	O43852[28-37];B3KNG6[28-37]		1713.64					4627.85	12733.9	1376.3	4713.05
O43852	O43852;B3KNG6;B3KQF5;Q6IAW5	CALU_HUMAN	CALU	Calumenin	1	VHHEPQLSDK	VHHEPQLSDK	3	VHHEPQLSDK3	O43852[28-37];B3KNG6[28-37]	54327.4	20878.5	17809.3	11222.4	31287.2	14281.9	21189.3	41746.1	5271.43	23409
P27635	P27635;Q96L21;F8W7C6;X1WI28;X5D2T3;H7C123;H7C2C5	RL10_HUMAN	RPL10	Large ribosomal subunit protein uL16	0	VHIGQVIMSIR	VHIGQVIMSIR	2	VHIGQVIMSIR2	P27635[129-139]	23996.6	31429.7	23002.6	64954.6	25554.7		11840	4833.85	20946.4	3476.14
P27635	P27635;Q96L21;F8W7C6;X1WI28;X5D2T3;H7C123;H7C2C5	RL10_HUMAN	RPL10	Large ribosomal subunit protein uL16	0	VHIGQVIMSIR	VHIGQVIMSIR	3	VHIGQVIMSIR3	P27635[129-139]	32203.3	33654.1	25157.6	61387.9	25113.9	12777.2	10572		18172.1	7208.59
P27635	P27635;Q96L21;F8W7C6;X1WI28;X5D2T3;H7C123;H7C2C5	RL10_HUMAN	RPL10	Large ribosomal subunit protein uL16	0	VHIGQVIMSIR	VHIGQVIM(UniMod:35)SIR	2	VHIGQVIM(UniMod:35)SIR2	P27635[129-139]	25471.1	39809.1	17667.2	40331.6	25510.5	18871.7	15879.3	6308.71	19600.7	6040.66
P27635	P27635;Q96L21;F8W7C6;X1WI28;X5D2T3;H7C123;H7C2C5	RL10_HUMAN	RPL10	Large ribosomal subunit protein uL16	0	VHIGQVIMSIR	VHIGQVIM(UniMod:35)SIR	3	VHIGQVIM(UniMod:35)SIR3	P27635[129-139]	5480.49	6598.82	5878.91	11503.5	5069.66				8189.2
Q9Y3B2	Q9Y3B2;B1AMU3;B1AMU4;R4GMQ7;R4GNH9	EXOS1_HUMAN	EXOSC1	Exosome complex component CSL4	1	VHILYVGSMPLK	VHILYVGSMPLK	2	VHILYVGSMPLK2	Q9Y3B2[85-96]			1375.37	5914.56
Q7Z7H5	Q7Z7H5	TMED4_HUMAN	TMED4	Transmembrane emp24 domain-containing protein 4	1	VHLDIQVGEHANNYPEIAAK	VHLDIQVGEHANNYPEIAAK	3	VHLDIQVGEHANNYPEIAAK3	Q7Z7H5[131-150]	10935.7	7570.25	6115.21	3082.65	12142.4	33831.3	9385.77	15142.1	17978	9160.88
Q9Y646	Q9Y646;E5RH35;E5RJA8;E5RJP8;E5RJZ7	CBPQ_HUMAN	CPQ	Carboxypeptidase Q	1	VHLEPVR	VHLEPVR	2	VHLEPVR2	Q9Y646[103-109]	61431.6	39250.5	33786.1	27575.3	58682.8	63165.8	31535.7	57069.7	72540.6	63517.4
O14638	O14638;A8KA38;F8W6H5;Q308M7	ENPP3_HUMAN	ENPP3	Ectonucleotide pyrophosphatase/phosphodiesterase family member 3	1	VHLFVDQQWLAVR	VHLFVDQQWLAVR	3	VHLFVDQQWLAVR3	O14638[459-471]	2391.75	3372.61	2769.33
P54577	P54577;A0A0S2Z4R1;A0A6Q8PFX2	SYYC_HUMAN	YARS1	Tyrosine--tRNA ligase, cytoplasmic	0	VHLMNPMVPGLTGSK	VHLMNPMVPGLTGSK	2	VHLMNPMVPGLTGSK2	P54577[208-222]	6817.81	6516.64	5571.81	8935.82	5584.62	2473.5	7212.4		5191.67	3488.35
O00194	O00194;K7ES41	RB27B_HUMAN	RAB27B	Ras-related protein Rab-27B	1	VHLQLWDTAGQER	VHLQLWDTAGQER	2	VHLQLWDTAGQER2	O00194[68-80]	8427.66	8106.04	4507.13	8882.19	10574.5				10975.5
P63241	P63241;Q9GZV4;Q6IS14;C9J4W5;C9J7B5;F8WCJ1;I3L397;I3L504	IF5A1_HUMAN	EIF5A	Eukaryotic translation initiation factor 5A-1	0	VHLVGIDIFTGK	VHLVGIDIFTGK	2	VHLVGIDIFTGK2	P63241[56-67]	590579	783235	600950	926358	731041	315373	593040	79809.7	682241	609516
P63241	P63241;Q9GZV4;Q6IS14;C9J4W5;C9J7B5;F8WCJ1;I3L397;I3L504	IF5A1_HUMAN	EIF5A	Eukaryotic translation initiation factor 5A-1	0	VHLVGIDIFTGK	VHLVGIDIFTGK	3	VHLVGIDIFTGK3	P63241[56-67]	40057.7	79605.3	51156.7	111630	66815	33393.2	65303.1	3215.66	84803.6	56127.8
P63241	P63241;Q9GZV4;Q6IS14;C9J4W5;C9J7B5;F8WCJ1;I3L397;I3L504	IF5A1_HUMAN	EIF5A	Eukaryotic translation initiation factor 5A-1	0	VHLVGIDIFTGKK	VHLVGIDIFTGKK	3	VHLVGIDIFTGKK3	P63241[56-68]	4766.25	4519.23	2392.92	6451.18	7659.4		7144.64		8726.31
P35443	P35443;B7Z832;E7ES19	TSP4_HUMAN	THBS4	Thrombospondin-4	1	VHLVVFNNLQLADGR	VHLVVFNNLQLADGR	2	VHLVVFNNLQLADGR2	P35443[109-123]								13494.3
P35606	P35606;A0A7I2V258;H0Y938;H0YAC7;A0A7I2V3G0;A0A7I2YQF9;B4E2C9;D6R997;D6RBG7;D6RBT6;D6RBZ7;D6RCL6	COPB2_HUMAN	COPB2	Coatomer subunit beta'	1	VHMFEAHSDYIR	VHMFEAHSDYIR	2	VHMFEAHSDYIR2	P35606[92-103]	5626.44	2105	4740.46	3533.7	2879.74		2349.72	865.816	5859.88
Q9UNM6	Q9UNM6;B2RBM7;B4DJ66;J3KNQ3;Q53GN6;Q9UNM7;Q9Y6E3	PSD13_HUMAN	PSMD13	26S proteasome non-ATPase regulatory subunit 13	1	VHMTWVQPR	VHMTWVQPR	3	VHMTWVQPR3	Q9UNM6[331-339]	22306.8	29304	31546.9	32294.6	31471				38651.1	15799.8
O43852	O43852;B3KNG6;B3KQF5;Q6IAW5	CALU_HUMAN	CALU	Calumenin	1	VHNDAQSFDYDHDAFLGAEEAK	VHNDAQSFDYDHDAFLGAEEAK	3	VHNDAQSFDYDHDAFLGAEEAK3	O43852[38-59];B3KNG6[38-59]	2665.84	5508.69	4441.7		7311.9		5607.81	8733.17	1965.74	3906.6
Q9HAU5	Q9HAU5;B4DHP3;Q8TE88	RENT2_HUMAN	UPF2	Regulator of nonsense transcripts 2	1	VHQLDVAIPLHLK	VHQLDVAIPLHLK	3	VHQLDVAIPLHLK3	Q9HAU5[1135-1147]		7077.01	4921.8	2009.55	6475.5		4568.93			1507.32
Q13561	Q13561;A0A384MDU9;A0A7I2V4H4;A0A7I2V4Y9;A8K8J9;B3KTX4;H0YI98;Q53H88;V9HW58	DCTN2_HUMAN	DCTN2	Dynactin subunit 2	0	VHQLYETIQR	VHQLYETIQR	2	VHQLYETIQR2	Q13561[309-318]	8321.82	25061.8	19482.4	16771.1	15271.1	7217.32	21359.2		24617.7	9736.54
Q9GZP4	Q9GZP4;B4DKP7;X6R8S9	PITH1_HUMAN	PITHD1	PITH domain-containing protein 1	1	VHQVTPQTHFIS	VHQVTPQTHFIS	2	VHQVTPQTHFIS2	Q9GZP4[200-211]	2825.99	6536.95	2912.36	2967.56	3448.76	4173.55	2670.67
P01024	P01024;V9HWA9;A0A8Q3SI05;A0A8Q3SI45;M0QYC8	CO3_HUMAN	C3	Complement C3	0	VHQYFNVELIQPGAVK	VHQYFNVELIQPGAVK	2	VHQYFNVELIQPGAVK2	P01024[1463-1478]		7251.51		30094.3	15785.6		15417.9		5300	22246.2
P01024	P01024;V9HWA9;A0A8Q3SI05;A0A8Q3SI45;M0QYC8	CO3_HUMAN	C3	Complement C3	0	VHQYFNVELIQPGAVK	VHQYFNVELIQPGAVK	3	VHQYFNVELIQPGAVK3	P01024[1463-1478]		8870.13		18536	18148.4		9441.32		4480.41
P01024	P01024;V9HWA9;A0A8Q3SI05;A0A8Q3SI45;M0QYC8	CO3_HUMAN	C3	Complement C3	0	VHQYFNVELIQPGAVK	VHQYFNVELIQPGAVK	4	VHQYFNVELIQPGAVK4	P01024[1463-1478]	8310.23	22140.8	5371.72	38591.1	16805.7		23547.9		27440.4	33128.5
O75153	O75153;A0A494C0R8;I3L2B0;K7EIG1	CLU_HUMAN	CLUH	Clustered mitochondria protein homolog	1	VHSDFTAAATR	VHSDFTAAATR	2	VHSDFTAAATR2	O75153[385-395]	4765.32	5157.61	3690.98	4752.3				1101.78		5991.53
O75153	O75153;A0A494C0R8;I3L2B0;K7EIG1	CLU_HUMAN	CLUH	Clustered mitochondria protein homolog	1	VHSDFTAAATR	VHSDFTAAATR	3	VHSDFTAAATR3	O75153[385-395]			4025.99	2373.08
P19021	P19021;A0A804HI59;A0A804HIQ0;A0A804HKM7;A0A804HKV8;A0A8C8KD64;B4DKE0;H7BYD9	AMD_HUMAN	PAM	Peptidyl-glycine alpha-amidating monooxygenase	1	VHTHHLGK	VHTHHLGK	2	VHTHHLGK2	P19021[236-243]	8011.9	8694.79	5780.71	3198.7	4463.24	4503.74			3962.78	10748.8
Q99832	Q99832;Q6IBT3;B7Z1C9;B7Z7I4;Q53HV2	TCPH_HUMAN	CCT7	T-complex protein 1 subunit eta	1	VHTVEDYQAIVDAEWNILYDKLEK	VHTVEDYQAIVDAEWNILYDKLEK	4	VHTVEDYQAIVDAEWNILYDKLEK4	Q99832[257-280]			4960.73	4328.27	3839.12				4415.89
Q12905	Q12905;B4DY09;F4ZW62;F4ZW63;Q53FG3	ILF2_HUMAN	ILF2	Interleukin enhancer-binding factor 2	1	VHTVMTLEQQDMVCYTAQTLVR	VHTVMTLEQQDMVC(UniMod:4)YTAQTLVR	3	VHTVMTLEQQDMVC(UniMod:4)YTAQTLVR3	Q12905[298-319]				1460.11	6654.69	40123.8	12411.3	43644.9	6511.39	17043.4
P04080	P04080;Q76LA1	CYTB_HUMAN	CSTB	Cystatin-B	1	VHVGDEDFVHLR	VHVGDEDFVHLR	2	VHVGDEDFVHLR2	P04080[57-68]	135358	118404	170234	98040.6	117337	71354.8	146452	23838.5	171625	151137
P04080	P04080;Q76LA1	CYTB_HUMAN	CSTB	Cystatin-B	1	VHVGDEDFVHLR	VHVGDEDFVHLR	3	VHVGDEDFVHLR3	P04080[57-68]	10505.5	7016.82	10275.7	3441.91	22327.5	10323.9	12775		2222.59	4465.86
P06396	P06396;Q5T0I0;A0A0A0MS51;A0A0A0MT01;A0A384MEF1;A0A8V8TND7;B7Z2X4;B7Z4U6;B7Z6N2;B7Z992;B7Z9A0	GELS_HUMAN	GSN	Gelsolin	1	VHVSEEGTEPEAMLQVLGPK	VHVSEEGTEPEAMLQVLGPK	3	VHVSEEGTEPEAMLQVLGPK3	P06396[258-277]	8881.06	9049.62	8813.67	5127.09	9193.58		5249.67		5456.01
P62195	P62195;A0A140VJS3;A0A994J6V8	PRS8_HUMAN	PSMC5	26S proteasome regulatory subunit 8	1	VHVTQEDFEMAVAK	VHVTQEDFEMAVAK	3	VHVTQEDFEMAVAK3	P62195[376-389]	8257.02	9067.69	15346	12589.9		8284.46	5688.75		12496.5	6083.65
P49788	P49788	TIG1_HUMAN	RARRES1	Retinoic acid receptor responder protein 1	1	VHVVFSTER	VHVVFSTER	2	VHVVFSTER2	P49788[101-109]	3766.73	9392.7	1665.19		4083.87	3664.25	7367.26	2730.42	2851.74	826.008
Q16706	Q16706;A5PKX5	MA2A1_HUMAN	MAN2A1	Alpha-mannosidase 2	1	VHYAVKK	VHYAVKK	2	VHYAVKK2	Q16706[314-320]						5428.6				1416.49
P0C0L4	P0C0L4;P0C0L5;A0A0G2JPR0;A0A3B3ISA6;A0A8V8TLP6;B4DDH0;B4E344	CO4A_HUMAN	C4A	Complement C4-A	0	VHYTVCIWR	VHYTVC(UniMod:4)IWR	3	VHYTVC(UniMod:4)IWR3	P0C0L4[1466-1474];P0C0L5[1466-1474]	4089.04			4644.58	5083.31	5588.63		59320.3		8985.8
O75752	O75752;A0A494C097;B3KTQ4;Q49AT3;Q53F50;Q6RBZ9;Q6RC00;Q7L9G8;Q8TDY1;R4X5Z4;B4DIE4;C9JXR0	B3GL1_HUMAN	B3GALNT1	UDP-GalNAc:beta-1,3-N-acetylgalactosaminyltransferase 1	0	VIAAHGFSSK	VIAAHGFSSK	2	VIAAHGFSSK2	O75752[305-314]	4514.13	4362.86	3113.42		1605.97	15258.6		6272.19		10013.4
P60174	P60174;B4DUI5;Q2QD09;Q53HE2;U3KPZ0;U3KQF3;V9HWK1	TPIS_HUMAN	TPI1	Triosephosphate isomerase	0	VIADNVKDWSK	VIADNVKDWSK	2	VIADNVKDWSK2	P60174[150-160]		5291.6		13788.8	10436.5	4597.42	12776.7		12037.7
P60174	P60174;B4DUI5;Q2QD09;Q53HE2;U3KPZ0;U3KQF3;V9HWK1	TPIS_HUMAN	TPI1	Triosephosphate isomerase	0	VIADNVKDWSK	VIADNVKDWSK	3	VIADNVKDWSK3	P60174[150-160]	9480.65	86962	15313.8	70397.1	79265.8	87704.5	80444.6	6463.38	60092.8	51322.6
O95861	O95861;A6NF51;V9HWF9;F8VVW8;F8VZG4;F8W1J0	BPNT1_HUMAN	BPNT1	3'(2'),5'-bisphosphate nucleotidase 1	0	VIAEGDLGIVEK	VIAEGDLGIVEK	2	VIAEGDLGIVEK2	O95861[29-40]	2979.79	12397.8	15272.8	7451.07	11705.3		8302.28		6810.95
Q92485	Q92485;B4DW34;F8VWW8;B4DE65;B4DEC6	ASM3B_HUMAN	SMPDL3B	Acid sphingomyelinase-like phosphodiesterase 3b	1	VIAGQFFGHHHTDSFR	VIAGQFFGHHHTDSFR	4	VIAGQFFGHHHTDSFR4	Q92485[269-284]	193709	110814	175929		366879		512816		85688.2
Q15181	Q15181;V9HWB5	IPYR_HUMAN	PPA1	Inorganic pyrophosphatase	0	VIAINVDDPDAANYNDINDVKR	VIAINVDDPDAANYNDINDVKR	3	VIAINVDDPDAANYNDINDVKR3	Q15181[156-177]	12221.4	15376.8	12333.8	6023.58	12399.3		7398.37		12119.5	10723.5
Q02413	Q02413	DSG1_HUMAN	DSG1	Desmoglein-1	1	VIAPSSSLPTSLTIHHPR	VIAPSSSLPTSLTIHHPR	4	VIAPSSSLPTSLTIHHPR4	Q02413[898-915]	7422.75	35875.5	6100.91	6795.82	13126.1	27109.4	62803.9	23977.4	22152.3	53078
Q9P2J5	Q9P2J5;A0A6I8PIT3;A0A6I8PIV1;A0A6I8PL42;A0A6I8PLB3;A0A6I8PLB8;A0A6I8PRS0;A0A6I8PS05;B2RCM2;B4DER1;B4E266;Q9H8E3;B3KXA9;Q9HAM7;Q9NPU8	SYLC_HUMAN	LARS1	Leucine--tRNA ligase, cytoplasmic	0	VIASELGSMPELKK	VIASELGSMPELKK	2	VIASELGSMPELKK2	Q9P2J5[971-984]		13350.9	1869.56	3786.59	5935.37			968.049		1496.46
Q9P2J5	Q9P2J5;A0A6I8PIT3;A0A6I8PIV1;A0A6I8PL42;A0A6I8PLB3;A0A6I8PLB8;A0A6I8PRS0;A0A6I8PS05;B2RCM2;B4DER1;B4E266;Q9H8E3;B3KXA9;Q9HAM7;Q9NPU8	SYLC_HUMAN	LARS1	Leucine--tRNA ligase, cytoplasmic	0	VIASELGSMPELKK	VIASELGSMPELKK	3	VIASELGSMPELKK3	Q9P2J5[971-984]		2107.66		5166.36	7345.21				4114.05
P49189	P49189;B4DE91;B4DX14	AL9A1_HUMAN	ALDH9A1	4-trimethylaminobutyraldehyde dehydrogenase	1	VIATFTCSGEK	VIATFTC(UniMod:4)SGEK	2	VIATFTC(UniMod:4)SGEK2	P49189[39-49]	16758.6	6248.73	23566.4		3451.68				4060.96
P50991	P50991;A8K3C3;B7Z2F4;B7Z2Z8;B7Z9L0	TCPD_HUMAN	CCT4	T-complex protein 1 subunit delta	1	VIDPATATSVDLR	VIDPATATSVDLR	2	VIDPATATSVDLR2	P50991[194-206]	155790	208836	172304	176713	139029	87780.8	180062	37083.3	176985	137850
Q9H993	Q9H993	ARMT1_HUMAN	ARMT1	Damage-control phosphatase ARMT1	1	VIDTLHR	VIDTLHR	2	VIDTLHR2	Q9H993[32-38]	8871.64	8123.7	12432.1	5950.59	10792.3		7607.18		10564.4	8758.89
P07948	P07948;P08631;H0Y3C5;J3KPD6;A8K379;A8K4G3;B4DQ79;Q6NUK7	LYN_HUMAN	LYN	Tyrosine-protein kinase Lyn	0	VIEDNEYTAR	VIEDNEYTAR	2	VIEDNEYTAR2	P07948[391-400];Q6NUK7[461-470]		8655.21		3480.92	11542		4950.22		6092.51
P48059	P48059;A0A0J9YXC7;A0A8Q3WKK6;A0A0M3HER1;A0A8Q3WKI3;A0A8Q3WKJ2;A0A8Q3WKP0;A0A8Q3WLN4;A0A8Q3WLX8;B3KNZ3	LIMS1_HUMAN	LIMS1	LIM and senescent cell antigen-like-containing domain protein 1	0	VIEGDVVSALNK	VIEGDVVSALNK	2	VIEGDVVSALNK2	P48059[258-269]	38624.3	33448	22302.4	46241.2	21395.5		38341.9		16474.1
P06702	P06702;B2R4M6	S10A9_HUMAN	S100A9	Protein S100-A9	1	VIEHIMEDLDTNADK	VIEHIMEDLDTNADK	2	VIEHIMEDLDTNADK2	P06702[58-72]	396803	468395	889419	159540	873095	172626	576840	146822	353167	603114
P06702	P06702;B2R4M6	S10A9_HUMAN	S100A9	Protein S100-A9	1	VIEHIMEDLDTNADK	VIEHIM(UniMod:35)EDLDTNADK	2	VIEHIM(UniMod:35)EDLDTNADK2	P06702[58-72]	5464.72	16807.1	35056.9	2393.9	13888.3	22993.7	38213.5	3918.07	12586.1	16078
P06702	P06702;B2R4M6	S10A9_HUMAN	S100A9	Protein S100-A9	1	VIEHIMEDLDTNADKQLSFEEFIMLMAR	VIEHIMEDLDTNADKQLSFEEFIMLMAR	4	VIEHIMEDLDTNADKQLSFEEFIMLMAR4	P06702[58-85]		5847.67	15596.6		9840.76	4596.71	29441			7853.15
P06702	P06702;B2R4M6	S10A9_HUMAN	S100A9	Protein S100-A9	1	VIEHIMEDLDTNADKQLSFEEFIMLMAR	VIEHIM(UniMod:35)EDLDTNADKQLSFEEFIMLMAR	4	VIEHIM(UniMod:35)EDLDTNADKQLSFEEFIMLMAR4	P06702[58-85]	8762.81	32163.3	46274.7	22123.2	52427.1	12070.1	76551.3		9076.75	35799.5
P09237	P09237;B4DDW4	MMP7_HUMAN	MMP7	Matrilysin	1	VIEIMQKPR	VIEIMQKPR	2	VIEIMQKPR2	P09237[78-86]	2655.56	10075	2886.5				11045.9	8877.45		10993.9
Q9NTX5	Q9NTX5;H0Y5L2;E9PJS8;E9PLY6;E9PPG7;E9PRU6;F2Z2D6;H0Y525;J3KP84	ECHD1_HUMAN	ECHDC1	Ethylmalonyl-CoA decarboxylase	1	VIELENWTEGK	VIELENWTEGK	2	VIELENWTEGK2	Q9NTX5[90-100]	24155.6	13302.1	11197.2	13134.1	6664.35	15524.3	22110.4		18049.8
O00231	O00231	PSD11_HUMAN	PSMD11	26S proteasome non-ATPase regulatory subunit 11	1	VIEPFSR	VIEPFSR	2	VIEPFSR2	O00231[338-344]		11045.2		8265.97					34950.9
P45984	P45984;B5BUJ7;D7R526;D7R527	MK09_HUMAN	MAPK9	Mitogen-activated protein kinase 9	1	VIEQLGTPSAEFMK	VIEQLGTPSAEFMK	2	VIEQLGTPSAEFMK2	P45984[237-250]		10451.1	14708.9	10301.1			4531.21		9864.87	4574.89
Q9BTW9	Q9BTW9;A0A804HHW7;A0A804HI02;A0A804HI57;A0A804HIN6;A0A804HIU1;A0A804HJ32;A0A804HJ57;A0A804HJY5;A0A804HKT8;A0A804HL62;A0A804HLF8;A0A804HLI2;J3KR97;A0A804HIC0;A0A804HKB9;A0A804HL21;B4DE53;I6L959	TBCD_HUMAN	TBCD	Tubulin-specific chaperone D	1	VIEQLLVGLK	VIEQLLVGLK	2	VIEQLLVGLK2	Q9BTW9[361-370]	11413	8906.91	8400.4	12369.8	8229.4		6486.8		11231.5	5510.34
P23284	P23284;A0A7P0TB45;A0A7P0Z497;A0A7P0T7U3;V9HWC6	PPIB_HUMAN	PPIB	Peptidyl-prolyl cis-trans isomerase B	0	VIFGLFGK	VIFGLFGK	2	VIFGLFGK2	P23284[60-67]	30139.5	15636.4	17028.3	17164.8	24041.4	27850.1	33252	40837.9	54618.6	58615.8
Q06210	Q06210;A0A6I8PRN4;A0A6I8PTT9	GFPT1_HUMAN	GFPT1	Glutamine--fructose-6-phosphate aminotransferase [isomerizing] 1	1	VIFLEDDDVAAVVDGR	VIFLEDDDVAAVVDGR	2	VIFLEDDDVAAVVDGR2	Q06210[291-306]		11822.6	13262.9	13633.7	14473.1	8319.58	12033.5	4904.67	14664.3
Q06210	Q06210;A0A6I8PRN4;A0A6I8PTT9	GFPT1_HUMAN	GFPT1	Glutamine--fructose-6-phosphate aminotransferase [isomerizing] 1	1	VIFLEDDDVAAVVDGR	VIFLEDDDVAAVVDGR	3	VIFLEDDDVAAVVDGR3	Q06210[291-306]		5208.34	3308.67	5546.94	4929.38		10437.2		2178.81
P06737	P06737;P11216;P11217;E9PK47;Q59GM9;A0A0M4FEM1;B2R825;B2RB32;B4DRQ4;B4DRW6;B4DSD8;H0Y4Z6;Q8TDG6	PYGL_HUMAN	PYGL	Glycogen phosphorylase, liver form	0	VIFLENYR	VIFLENYR	2	VIFLENYR2	P06737[643-650];P11216[643-650]	197302	222739	211709	200160	142692	101667	173111	8081.75	132721	90247.7
P00492	A0A140VJL3;P00492;Q6LET3	HPRT_HUMAN	HPRT1	Hypoxanthine-guanine phosphoribosyltransferase	1	VIGGDDLSTLTGK	VIGGDDLSTLTGK	2	VIGGDDLSTLTGK2	P00492[116-128]	37550.2		19232.5	30035.7	21780.9	16543.6	22002.9		22027.9	16250
Q9BYX4	Q9BYX4;A0A3B3IRK8;A0A7P0Z4A9;A8KA76;Q53TB6	IFIH1_HUMAN	IFIH1	Interferon-induced helicase C domain-containing protein 1	0	VIGLSGDTQLK	VIGLSGDTQLK	2	VIGLSGDTQLK2	Q9BYX4[387-397]			11187.8	3272.06	11546.3				8358.91	9264.48
O00303	O00303;B3KSH1;B4DMT5;H0YDT6;B4DEW9	EIF3F_HUMAN	EIF3F	Eukaryotic translation initiation factor 3 subunit F	1	VIGLSSDLQQVGGASAR	VIGLSSDLQQVGGASAR	2	VIGLSSDLQQVGGASAR2	O00303[262-278]	27448.3	46003.7	40877.9	51785	41750.4	15912.4	22144.6	8238.59	25825.5	24273.5
P04114	P04114;A8MUN2;A0AAG2UUW0;C0JYY2;E1A689;Q7Z7Q0	APOB_HUMAN	APOB	Apolipoprotein B-100	1	VIGNMGQTMEQLTPELK	VIGNMGQTMEQLTPELK	2	VIGNMGQTMEQLTPELK2	P04114[491-507]				31512.7
P07195	P00338;P07195;P07864;Q6ZMR3;A0A140VKA7;A0A5F9ZHM4;F5H245;Q5U077;A0A3B3IS95;A8MW50;B4DJI1;D6NKH9;F5H155;F5H5G7;G3XAP5;G9BCY7;G9BCY8;Q96L19;V9HWB9	LDHB_HUMAN	LDHB	L-lactate dehydrogenase B chain	0	VIGSGCNLDSAR	VIGSGC(UniMod:4)NLDSAR	2	VIGSGC(UniMod:4)NLDSAR2	P00338[158-169];P07195[159-170]	352443	87915.8	338336	116323	63021.6	58954.9	124038	84512.6	111179	66115.9
O00303	O00303;B3KSH1;B4DMT5;H0YDT6;A0A1W2PP79;A0A7I2YQA0	EIF3F_HUMAN	EIF3F	Eukaryotic translation initiation factor 3 subunit F	1	VIGTLLGTVDK	VIGTLLGTVDK	2	VIGTLLGTVDK2	O00303[116-126]	6707.38	9315.74	7351.66	11064.4	6757.89
P04406	P04406;E7EUT5;V9HVZ4;A4UCT1;Q0QET7;Q2TSD0	G3P_HUMAN	GAPDH	Glyceraldehyde-3-phosphate dehydrogenase	0	VIHDNFGIVEGLMTTVHAITATQK	VIHDNFGIVEGLMTTVHAITATQK	3	VIHDNFGIVEGLMTTVHAITATQK3	P04406[163-186]	12315.2	21723.7	18887.5	11828.9	8309.75		14272.3		5880.65	18216.3
P04406	P04406;E7EUT5;V9HVZ4;A4UCT1;Q0QET7;Q2TSD0	G3P_HUMAN	GAPDH	Glyceraldehyde-3-phosphate dehydrogenase	0	VIHDNFGIVEGLMTTVHAITATQK	VIHDNFGIVEGLMTTVHAITATQK	4	VIHDNFGIVEGLMTTVHAITATQK4	P04406[163-186]	218112	523292	721558	361438	286147	100730	481824	45108.4	371968	495645
P04406	P04406;E7EUT5;V9HVZ4;A4UCT1;Q0QET7;Q2TSD0	G3P_HUMAN	GAPDH	Glyceraldehyde-3-phosphate dehydrogenase	0	VIHDNFGIVEGLMTTVHAITATQK	VIHDNFGIVEGLM(UniMod:35)TTVHAITATQK	4	VIHDNFGIVEGLM(UniMod:35)TTVHAITATQK4	P04406[163-186]	68958.6	28825	37149.5	59604.3	64715.2	33146.6	85792.3	14890.5	60381.5	70944.1
O60826	O60826;B4DPB6;B7ZAR0	CCD22_HUMAN	CCDC22	Coiled-coil domain-containing protein 22	1	VIHLAGQWEK	VIHLAGQWEK	3	VIHLAGQWEK3	O60826[414-423]		4026.61	3050.11	2068.3			3918.23		3066.31
P14543	P14543;A0A384MR25	NID1_HUMAN	NID1	Nidogen-1	1	VIIGLAFDCVDK	VIIGLAFDC(UniMod:4)VDK	2	VIIGLAFDC(UniMod:4)VDK2	P14543[979-990]								10943.1
P51149	P51149;A0A158RFU6;A0A6Q8PG52;A0A6Q8PH84;B4DPH9;C9IZZ0;C9J4V0;C9J592;C9J7D1;C9J8S3;C9J4S4	RAB7A_HUMAN	RAB7A	Ras-related protein Rab-7a	1	VIILGDSGVGK	VIILGDSGVGK	2	VIILGDSGVGK2	P51149[11-21]	205228	249112	285318	344618	233725	128288	146584	60994.4	244276	157923
P04406	P04406;E7EUT5;V9HVZ4;A4UCT1;B4DRV9;Q0QET7	G3P_HUMAN	GAPDH	Glyceraldehyde-3-phosphate dehydrogenase	0	VIISAPSADAPMFVMGVNHEK	VIISAPSADAPMFVMGVNHEK	3	VIISAPSADAPMFVMGVNHEK3	P04406[119-139]	972098	686117	935154	1110790	657556	217960	503336	218079	610173	535087
P04406	P04406;E7EUT5;V9HVZ4;A4UCT1;B4DRV9;Q0QET7	G3P_HUMAN	GAPDH	Glyceraldehyde-3-phosphate dehydrogenase	0	VIISAPSADAPMFVMGVNHEK	VIISAPSADAPM(UniMod:35)FVMGVNHEK	3	VIISAPSADAPM(UniMod:35)FVMGVNHEK3	P04406[119-139]	209078	136076	225004	251541	186933	46247.2	135614	38111.7	148780	96367
P04406	P04406;E7EUT5;V9HVZ4;A4UCT1;B4DRV9;Q0QET7	G3P_HUMAN	GAPDH	Glyceraldehyde-3-phosphate dehydrogenase	0	VIISAPSADAPMFVMGVNHEKYDNSLK	VIISAPSADAPMFVMGVNHEKYDNSLK	3	VIISAPSADAPMFVMGVNHEKYDNSLK3	P04406[119-145]	52780.5	138411	39863.5	241215	188589	105856	174756	17897.2	164334	131023
P04406	P04406;E7EUT5;V9HVZ4;A4UCT1;B4DRV9;Q0QET7	G3P_HUMAN	GAPDH	Glyceraldehyde-3-phosphate dehydrogenase	0	VIISAPSADAPMFVMGVNHEKYDNSLK	VIISAPSADAPMFVMGVNHEKYDNSLK	4	VIISAPSADAPMFVMGVNHEKYDNSLK4	P04406[119-145]		7228.5		8828.42			11556.8		5428.87
Q8NDZ4	Q8NDZ4;B3KT85;B3KTD4;C9JY09;E7ET39	DIK2A_HUMAN	DIPK2A	Divergent protein kinase domain 2A	1	VIIVDAENVLVADKR	VIIVDAENVLVADKR	3	VIIVDAENVLVADKR3	Q8NDZ4[302-316]	1623.14	2869.79	4197.79	4431.22	9884.88		14019.7	8226.27	5691.88
Q8N8N7	Q8N8N7;V9HW32;G3V3Y1	PTGR2_HUMAN	PTGR2	Prostaglandin reductase 2	0	VILDGNSLEK	VILDGNSLEK	2	VILDGNSLEK2	Q8N8N7[107-116]	14999.2	13328.6	25736.9	13274.4	14018.4		24137.7		20283	15272.3
Q14258	Q14258;Q59GW5	TRI25_HUMAN	TRIM25	E3 ubiquitin/ISG15 ligase TRIM25	1	VILDYNTAHNK	VILDYNTAHNK	3	VILDYNTAHNK3	Q14258[459-469];Q59GW5[473-483]	5316.65	4332.47	8390.15	2021.17	20536.8		945.017		13900.1
P13646	A1A4E9;P13646;P19012;K7ERE3;A8K2H9;B3KVF5;B4DL17;B4E204;K7EMD9	K1C13_HUMAN	KRT13	Keratin, type I cytoskeletal 13	0	VILEIDNAR	VILEIDNAR	2	VILEIDNAR2	A1A4E9[176-184];P13646[176-184]	221769	170025	158301	278379	180691	103356	83305	237734	133500	191466
P00747	P00747;A6PVI2;B2R7F8;A0A9L9PXP2;B4DPH4;Q68DS2	PLMN_HUMAN	PLG	Plasminogen	0	VILGAHQEVNLEPHVQEIEVSR	VILGAHQEVNLEPHVQEIEVSR	3	VILGAHQEVNLEPHVQEIEVSR3	P00747[635-656]	5902.17			8840.22	7832.16				1370.86
P28065	P28065;A0A0G2JJA7;A0A1U9X8D7;A0A1U9X8E2;A0A1U9X8E3;A2ACR1	PSB9_HUMAN	PSMB9	Proteasome subunit beta type-9	1	VILGNELPK	VILGNELPK	2	VILGNELPK2	P28065[207-215]	524502	321574	378197	501750	493135	226333	360556	34334.4	588298	345035
Q9NY33	Q9NY33;G3V180;G3V1D3;Q5JPB8;B4E357;Q53GT4;Q53HL4;E9PKK8;E9PNX5;E9PPK9;E9PQ14	DPP3_HUMAN	DPP3	Dipeptidyl peptidase 3	0	VILGSEAAQQHPEEVR	VILGSEAAQQHPEEVR	3	VILGSEAAQQHPEEVR3	Q9NY33[126-141]	4102.64	6589.41	7969.78		4823.01	3904.45			14731.9	8183.1
Q03426	Q03426;B2RDU6;A0A8V8TMD0;B7Z301;F5GXC0;F5H092;F5H8H2;Q59ET9;F5H163;F5H368	KIME_HUMAN	MVK	Mevalonate kinase	1	VILHGEHAVVHGK	VILHGEHAVVHGK	3	VILHGEHAVVHGK3	Q03426[14-26]		14327.9	15347.3	6185.26	12224.1	4749.93	6737.94	4333.82	8903.23	4972.9
Q9H2M9	Q9H2M9;A0A8I5KRK1;A0A8I5KRP1;A0A8I5KWJ9;A0A8I5KY07;A0A8I5KYQ0;A0A8I5QJC9;A0A8I5KSQ5;A0A8I5KZB3;A0A8I5QJG4	RBGPR_HUMAN	RAB3GAP2	Rab3 GTPase-activating protein non-catalytic subunit	1	VILLDVAR	VILLDVAR	2	VILLDVAR2	Q9H2M9[408-415]		7103.01	4799.98	8052.44	8850.5		2909.09		8043.64
P51151	P51151;Q9NP90;A0A1B0GUI0	RAB9A_HUMAN	RAB9A	Ras-related protein Rab-9A	0	VILLGDGGVGK	VILLGDGGVGK	2	VILLGDGGVGK2	P51151[10-20]	13620	18078	20303.7	25027.4	31289				12212.9	23956
Q9NQT8	Q9NQT8;A0JLQ2;E7ERX9;F2Z2F9	KI13B_HUMAN	KIF13B	Kinesin-like protein KIF13B	1	VILNPVNTNLSK	VILNPVNTNLSK	2	VILNPVNTNLSK2	Q9NQT8[35-46]	11403.7	11173.5	13353.4	6919.48	11356	1979.91	8186.56		11354	5753.89
Q86SQ4	Q86SQ4;F5H2L1	AGRG6_HUMAN	ADGRG6	Adhesion G-protein coupled receptor G6	1	VILPQTSDAYQVSVAK	VILPQTSDAYQVSVAK	2	VILPQTSDAYQVSVAK2	Q86SQ4[158-173]	59310.6	97911.7	48965.8	42040.6	70308.4	110022	86388.2	71899	46694.5	65605.1
P21399	P21399;Q59FI0;V9HWB7	ACOHC_HUMAN	ACO1	Cytoplasmic aconitate hydratase	0	VILQDFTGVPAVVDFAAMR	VILQDFTGVPAVVDFAAMR	3	VILQDFTGVPAVVDFAAMR3	P21399[83-101]	2390.93								3262.31
P05023	A0A0S2Z3W6;P05023;P13637;P20648;P50993;P54707;Q13733;A0A384MR29;B1AKY9;A0A0A0MT26;A0A2R8YEY8;B2RAQ4;B3KRI1;B3KSY7;B3KV59;B3KW93;B3KX35;B4DIQ8;B4E0R9;B7Z1N5;B7Z1Q9;B7Z3F8;B7Z3V1;B7Z9V4;H0Y7C1;M0R116;Q53ES0;Q53FM3;Q658V6;B3KNQ8	AT1A1_HUMAN	ATP1A1	Sodium/potassium-transporting ATPase subunit alpha-1	0	VIMVTGDHPITAK	VIMVTGDHPITAK	2	VIMVTGDHPITAK2	P05023[613-625]	8963.38	6053.8	9564.69	11565.7	6616.53				9204.99
Q99460	Q99460;A0A087WW66;A0A7I2V262;A0A7I2V2K8;A0A7I2V479;A0A7I2V4X0;A0A7I2V523;A0A7I2V5C8;A0A7I2V641;A0A7I2YQY1;A0A7P0MW50;B2R6D0;Q05BX4;Q05CW6	PSMD1_HUMAN	PSMD1	26S proteasome non-ATPase regulatory subunit 1	1	VINDKHDDVMAK	VINDKHDDVMAK	2	VINDKHDDVMAK2	Q99460[716-727]	1055.04	3014.1	858.236		2499.76				1119.81
Q16576	Q09028;Q16576;E9PC52;Q6FHQ0;A8K6A2;C9JAJ9;E9PIC4;E9PNS2;E9PNS6	RBBP7_HUMAN	RBBP7	Histone-binding protein RBBP7	0	VINEEYK	VINEEYK	2	VINEEYK2	Q16576[15-21]	19520.8	10603	10487	21787.7		12598.1	14262.2		12431.9	8817.67
P48723	P48723;A0A140VK72;Q53FK2	HSP13_HUMAN	HSPA13	Heat shock 70 kDa protein 13	1	VINEPTAAAMAYGLHK	VINEPTAAAMAYGLHK	3	VINEPTAAAMAYGLHK3	P48723[200-215]	142983	107135	162645	68819.7	218865	267145	146270	299721	151876	330399
P48723	P48723;A0A140VK72;Q53FK2	HSP13_HUMAN	HSPA13	Heat shock 70 kDa protein 13	1	VINEPTAAAMAYGLHK	VINEPTAAAM(UniMod:35)AYGLHK	3	VINEPTAAAM(UniMod:35)AYGLHK3	P48723[200-215]	11581	5839.26	15765.7	11977.3	41295.2	39349.7	16487	31043.9	14387.6	43278.5
P48147	P48147;A0A499FJL1;B2RAH7;Q9UM02	PPCE_HUMAN	PREP	Prolyl endopeptidase	1	VINIDFRDPEESK	VINIDFRDPEESK	2	VINIDFRDPEESK2	P48147[313-325]	7044.45	8430.84	10925.8	9079	6942.35		5569.87		10647.4
P28325	P28325	CYTD_HUMAN	CST5	Cystatin-D	1	VINKDEYYSR	VINKDEYYSR	2	VINKDEYYSR2	P28325[58-67]	9620.06	3645.04	2057.81	3757.01	36746.8	9337.24	2896.49		5731.99	63099.9
P46060	P46060;H0Y4Q3;B4DY16;B4E0U0	RAGP1_HUMAN	RANGAP1	Ran GTPase-activating protein 1	1	VINLNDNTFTEK	VINLNDNTFTEK	2	VINLNDNTFTEK2	P46060[240-251]	6367.47	5807.55	5621.49	11787.5	15984.9				18289.8	14585.6
P55072	P55072;A0A7I2V540;A0A7P0T8A3;A0A7P0T8Q5;A0A7P0TAQ1;A0A7P0TAW3;A0A7P0Z4C6;C9JUP7;Q0IIN5;Q96IF9;Q9HAP0;Q9NTC4	TERA_HUMAN	VCP	Transitional endoplasmic reticulum ATPase	0	VINQILTEMDGMSTK	VINQILTEMDGMSTK	2	VINQILTEMDGMSTK2	P55072[600-614]	24000.6	24957	35493.6	29583.3	28644.9	8899.57	16578.2		26236.1	12062.4
P55072	P55072;A0A7I2V540;A0A7P0T8A3;A0A7P0T8Q5;A0A7P0TAQ1;A0A7P0TAW3;A0A7P0Z4C6;C9JUP7;Q0IIN5;Q96IF9;Q9HAP0;Q9NTC4	TERA_HUMAN	VCP	Transitional endoplasmic reticulum ATPase	0	VINQILTEMDGMSTK	VINQILTEMDGMSTK	3	VINQILTEMDGMSTK3	P55072[600-614]	22749.4	25689.4	30440.9	32461.8	24235.8	6659.44	12770.5		25855.2	17695.9
P55072	P55072;A0A7I2V540;A0A7P0T8A3;A0A7P0T8Q5;A0A7P0TAQ1;A0A7P0TAW3;A0A7P0Z4C6;C9JUP7;Q0IIN5;Q96IF9;Q9HAP0;Q9NTC4	TERA_HUMAN	VCP	Transitional endoplasmic reticulum ATPase	0	VINQILTEMDGMSTKK	VINQILTEMDGMSTKK	3	VINQILTEMDGMSTKK3	P55072[600-615]	1143.22	3690.53	3636.62	10277	5398.31				8137.16	8745.02
O15484	O15484;A0A140VKH4;A0A3B3IRX8;B3KSR7;E7EV01;Q59GM2;Q6ZRM8	CAN5_HUMAN	CAPN5	Calpain-5	1	VINTSHLSIHK	VINTSHLSIHK	2	VINTSHLSIHK2	O15484[342-352]									4256.42
O15484	O15484;A0A140VKH4;A0A3B3IRX8;B3KSR7;E7EV01;Q59GM2;Q6ZRM8	CAN5_HUMAN	CAPN5	Calpain-5	1	VINTSHLSIHK	VINTSHLSIHK	3	VINTSHLSIHK3	O15484[342-352]	13915.6	29410.6	30217.8	11333.8	33793	11543.8	12652.8		25988.6	2823.68
Q9BW30	Q9BW30	TPPP3_HUMAN	TPPP3	Tubulin polymerization-promoting protein family member 3	1	VINYEEFK	VINYEEFK	2	VINYEEFK2	Q9BW30[69-76]	23655.4	38921	24560.4	39580.6	26361.2				29262.7
Q9BW30	Q9BW30	TPPP3_HUMAN	TPPP3	Tubulin polymerization-promoting protein family member 3	1	VINYEEFKK	VINYEEFKK	2	VINYEEFKK2	Q9BW30[69-77]	31987.5	61532.1	26013.4	47905	33294.3	28908.9	17482.3		42763.2	22027.9
Q9BW30	Q9BW30	TPPP3_HUMAN	TPPP3	Tubulin polymerization-promoting protein family member 3	1	VINYEEFKK	VINYEEFKK	3	VINYEEFKK3	Q9BW30[69-77]	38334.4	20317.6	32495.2	16254.5	11180.4	3076.66	13687.2	2062.33	6375.22	13876.3
Q16531	Q16531;A0A7P0T965;A0A7P0Z4B9;A0A7P0TAK7;A0A7P0Z3Z5;A0A7P0Z4L2;B7Z2A1;F5GWI0;F5GY55;F5H2L3	DDB1_HUMAN	DDB1	DNA damage-binding protein 1	1	VIPLDRDNK	VIPLDRDNK	2	VIPLDRDNK2	Q16531[142-150]	44818.2	44172.7	28987.4	45270.3			49588		44505.3
P40394	P40394;A0A0C4DG85;E9PFG0;C9JP14	ADH7_HUMAN	ADH7	All-trans-retinol dehydrogenase [NAD(+)] ADH7	1	VIPLFLPQCR	VIPLFLPQC(UniMod:4)R	2	VIPLFLPQC(UniMod:4)R2	P40394[102-111]	76216	75495.4	120350	38716.1	42010.3	7507	25017.3	21298.5	46555.1	17120.9
P00326	P00325;P00326;D6RHZ6;V9HW50;A0A087WU81;A0A087WUC4;F5HB16	ADH1G_HUMAN	ADH1C	Alcohol dehydrogenase 1C	0	VIPLFTPQCGK	VIPLFTPQC(UniMod:4)GK	2	VIPLFTPQC(UniMod:4)GK2	P00326[90-100]	177440		15952.7			16850.8	20427.1		12785.2
Q05655	Q05655;A0A8V8TMH8;A0A494C1T7;C9J9P1;C9JZU8;C9K0E3	KPCD_HUMAN	PRKCD	Protein kinase C delta type	1	VIQIVLMR	VIQIVLMR	2	VIQIVLMR2	Q05655[68-75]	17064.9	18316.1	26914.6	14022.2	8972.96	6455.88	22416.2		33403.8	5014.79
Q93100	Q93100;B3KVX5;B4DDB3;I3L213	KPBB_HUMAN	PHKB	Phosphorylase b kinase regulatory subunit beta	1	VIQNIIYYK	VIQNIIYYK	2	VIQNIIYYK2	Q93100[830-838]		11033.5	15112.8	12261.6	6870.42		5087.74		8638.5
Q14126	Q14126;A0AAQ5BGT2;A0AAQ5BGX5;A0AAQ5BGX8;A0AAQ5BGZ0;A0AAQ5BGZ7;A0AAQ5BH03;A0AAQ5BH06;A0AAQ5BH29	DSG2_HUMAN	DSG2	Desmoglein-2	1	VIQPHGGGSNPLEGTQHLQDVPYVMVR	VIQPHGGGSNPLEGTQHLQDVPYVMVR	4	VIQPHGGGSNPLEGTQHLQDVPYVMVR4	Q14126[991-1017]	3591.86			7716.46					3066.69
Q06210	O94808;Q06210;A0A0S2Z4W6;A0A0S2Z4X9;A0A6I8PRN4;A0A6I8PTT9;B2RB90;B3KMR8;B4DN38;E5RJP4	GFPT1_HUMAN	GFPT1	Glutamine--fructose-6-phosphate aminotransferase [isomerizing] 1	0	VIQQLEGAFALVFK	VIQQLEGAFALVFK	3	VIQQLEGAFALVFK3	Q06210[177-190]	1702.55	706.713	4084.51						3495.14
O14976	O14976;B4DS37;Q59HA5	GAK_HUMAN	GAK	Cyclin-G-associated kinase	1	VIQSVANYAK	VIQSVANYAK	2	VIQSVANYAK2	O14976[396-405]	10380.7	9469.49	17729.7	16120.2			11761
Q13228	Q13228;A6PVX1;B4DPI7;H0Y532;V9HWG1	SBP1_HUMAN	SELENBP1	Methanethiol oxidase	0	VIQVPPK	VIQVPPK	2	VIQVPPK2	Q13228[290-296]	364227	178171	202498	123915	125985	222658	378803	25175.3	223370	131336
Q13228	Q13228;A6PVX1;B4DPI7;H0Y532;V9HWG1	SBP1_HUMAN	SELENBP1	Methanethiol oxidase	0	VIQVPPKK	VIQVPPKK	2	VIQVPPKK2	Q13228[290-297]	59339	21734	15346.2	17128.3	13211.9	37157.6	58512.4		32026.9	21668.2
P35579	P35579;A0A8I5KWT8;A0A8I5KU92;A0A8I5KYI1;B4E3S1;Q5BKV1;Q86XU5;Q9UMJ0	MYH9_HUMAN	MYH9	Myosin-9	1	VIQYLAYVASSHK	VIQYLAYVASSHK	3	VIQYLAYVASSHK3	P35579[187-199]	50897.5	36494.9	28937.4	80432.7	48988.8	15856.1	32679.7	5586.63	31311.3	19101.1
Q86VP6	Q86VP6;A8K8U1	CAND1_HUMAN	CAND1	Cullin-associated NEDD8-dissociated protein 1	1	VIRPLDQPSSFDATPYIK	VIRPLDQPSSFDATPYIK	3	VIRPLDQPSSFDATPYIK3	Q86VP6[549-566]	5159.49	2640.23	3337.28	3673.93	1252.15		3099.03		3925.58
Q92616	Q92616;E1NZA1	GCN1_HUMAN	GCN1	Stalled ribosome sensor GCN1	0	VISESPPDQWEAR	VISESPPDQWEAR	2	VISESPPDQWEAR2	Q92616[1222-1234]	15121.6	18746.7	12536.3	20094.5	15066.9			5101.94	20690.7	12585.8
Q9NR45	Q9NR45;Q5TBR0;Q5TBR1;Q9P0B2;V9HW39	SIAS_HUMAN	NANS	N-acetylneuraminate-9-phosphate synthase	0	VISEYQK	VISEYQK	2	VISEYQK2	Q9NR45[199-205]	37633	27571.7	26011.2	23848.7	24894.6	12490.1	34331		44303	19959.7
Q9BT78	Q9BT78;A0A0S2Z5H7;D6RFN0;B3KM48;D6RAX7;Q53FV3	CSN4_HUMAN	COPS4	COP9 signalosome complex subunit 4	1	VISFEEQVASIR	VISFEEQVASIR	2	VISFEEQVASIR2	Q9BT78[96-107]	18394.1	22500.4	18063.1	21176.8	11085.8	14581.6	9788.09	8512.16	18047.6	14376.1
Q9NUY8	Q9NUY8;E9PGE5	TBC23_HUMAN	TBC1D23	TBC1 domain family member 23	1	VISFIENTSTPVDR	VISFIENTSTPVDR	2	VISFIENTSTPVDR2	Q9NUY8[505-518]	8050.63	3099.63	3874.17	5355.89					3738.5
P51178	P51178;Q4KWH8;A0A2U3TZV8;A0A384MR47;A8K8F9;B3KXR5;Q59EE9;Q5HYD7	PLCD1_HUMAN	PLCD1	1-phosphatidylinositol 4,5-bisphosphate phosphodiesterase delta-1	0	VISGQQLPK	VISGQQLPK	2	VISGQQLPK2	P51178[635-643]		48478.7	29057.5	42147.8		5360.13	33281	9951.03	30148.9
P35579	P35579;A0A8I5KWT8;B4E3S1;Q86XU5	MYH9_HUMAN	MYH9	Myosin-9	1	VISGVLQLGNIVFK	VISGVLQLGNIVFK	2	VISGVLQLGNIVFK2	P35579[342-355]	17997.8		3936.45	20374.4	16124.3		4274.48	5976.16	8297.24	5324.5
P35579	P35579;A0A8I5KWT8;B4E3S1;Q86XU5	MYH9_HUMAN	MYH9	Myosin-9	1	VISGVLQLGNIVFKK	VISGVLQLGNIVFKK	3	VISGVLQLGNIVFKK3	P35579[342-356]	7831.58	10219.8	6667.41	21289.9	40218.2		26760.1		5134.95	3724.25
O43815	O43815;Q3B874	STRN_HUMAN	STRN	Striatin	1	VISHPTLPISITAHEDR	VISHPTLPISITAHEDR	3	VISHPTLPISITAHEDR3	O43815[670-686]		8995.98	3495.04	11313.4	4533.28		4906.89		3975.29
Q9H488	Q9H488;A0A9L9PY15	OFUT1_HUMAN	POFUT1	GDP-fucose protein O-fucosyltransferase 1	1	VISLEDFMEK	VISLEDFMEK	2	VISLEDFMEK2	Q9H488[102-111]				5304.17		5096.22			4535.23
Q96S96	Q96S96;V9HW76	PEBP4_HUMAN	PEBP4	Phosphatidylethanolamine-binding protein 4	0	VISLLPK	VISLLPK	2	VISLLPK2	Q96S96[161-167]	531659	489662	564282	217814	176669	882986	664047	912316	403245	236031
O95436	M1V485;O95436;A0A0B5E3E9;A8K9G0	NPT2B_HUMAN	SLC34A2	Sodium-dependent phosphate transport protein 2B	0	VISQIAMNDEK	VISQIAMNDEK	2	VISQIAMNDEK2	O95436[282-292]	160824	218858	129782	86243.8	112968	81921.1	192710	77531.9	161748	129938
O95436	M1V485;O95436;A0A0B5E3E9;A8K9G0	NPT2B_HUMAN	SLC34A2	Sodium-dependent phosphate transport protein 2B	0	VISQIAMNDEK	VISQIAM(UniMod:35)NDEK	2	VISQIAM(UniMod:35)NDEK2	O95436[282-292]	13233.3	13985.6	9876.98	6388.9	15801.5	6772.1	14405.1	13579.9	10750.9	7785.01
Q9UBQ7	Q9UBQ7;A0A384N605;Q5M7Z5;U3KQ56	GRHPR_HUMAN	GRHPR	Glyoxylate reductase/hydroxypyruvate reductase	1	VISTMSVGIDHLALDEIK	VISTMSVGIDHLALDEIK	3	VISTMSVGIDHLALDEIK3	Q9UBQ7[77-94]	24738.5	39697.2	29339.2	25259.5	6820.27	15508.2	30692.9		6015.69
Q9UBQ7	Q9UBQ7;A0A384N605;Q5M7Z5;U3KQ56	GRHPR_HUMAN	GRHPR	Glyoxylate reductase/hydroxypyruvate reductase	1	VISTMSVGIDHLALDEIKK	VISTMSVGIDHLALDEIKK	3	VISTMSVGIDHLALDEIKK3	Q9UBQ7[77-95]	18269.4	19483.4	13397.8	9968.32	20978.8				16296.3
Q9UBQ7	Q9UBQ7;A0A384N605;Q5M7Z5;U3KQ56	GRHPR_HUMAN	GRHPR	Glyoxylate reductase/hydroxypyruvate reductase	1	VISTMSVGIDHLALDEIKK	VISTMSVGIDHLALDEIKK	4	VISTMSVGIDHLALDEIKK4	Q9UBQ7[77-95]	14278.5	15437.7	5453.82	8413.97			14441.6			6949.67
P26373	P26373;A8K4C8;H3BUK8;J3KS98;Q6NZ55;O60250	RL13_HUMAN	RPL13	Large ribosomal subunit protein eL13	1	VITEEEKNFK	VITEEEKNFK	3	VITEEEKNFK3	P26373[168-177]	19400.2	30078.4	18094.8	62754.3	36947.6		22188.5		23145.7
Q12913	Q12913;A0A8V8TP51;Q9NPR5	PTPRJ_HUMAN	PTPRJ	Receptor-type tyrosine-protein phosphatase eta	1	VITEPIPVSDLR	VITEPIPVSDLR	2	VITEPIPVSDLR2	Q12913[203-214]	19282	33380.6	20630.8	12638.9	24630	28386.3	32083.3	41991.9	32379.8	26455.5
Q7KZF4	Q7KZF4;A0A140VK49;Q59FF0;B2R5U1;B3KU67;B4E299	SND1_HUMAN	SND1	Staphylococcal nuclease domain-containing protein 1	1	VITEYLNAQESAK	VITEYLNAQESAK	2	VITEYLNAQESAK2	Q7KZF4[874-886]	8916.33	10224.3	7322.83	20531.4	12211.4	3430.45	3872.25	2937.08	5547.08	8514.41
P62269	P62269	RS18_HUMAN	RPS18	Small ribosomal subunit protein uS13	1	VITIMQNPR	VITIMQNPR	2	VITIMQNPR2	P62269[67-75]	255080	229528	178713	481119	228654	136477	128188	58310.6	223940	57005.6
P62269	P62269	RS18_HUMAN	RPS18	Small ribosomal subunit protein uS13	1	VITIMQNPR	VITIM(UniMod:35)QNPR	2	VITIM(UniMod:35)QNPR2	P62269[67-75]	6152.95	18549.6		22294.5	17196.8		4870.64		15126.6
Q9Y450	Q9Y450;A8K9E1;B3KNB9;D9YZV0;B7Z1K2;B7Z524;E9PHZ9;H0YDX7;J3QT46	HBS1L_HUMAN	HBS1L	HBS1-like protein	1	VITLMDAPGHK	VITLMDAPGHK	3	VITLMDAPGHK3	Q9Y450[339-349]	4483.38	3038.57	3048.71	3368.56					2099.99	3304.3
P13010	P13010;C9JZ81;H7C0H9;Q53TC2	XRCC5_HUMAN	XRCC5	X-ray repair cross-complementing protein 5	1	VITMFVQR	VITMFVQR	2	VITMFVQR2	P13010[37-44]	40136.3	20734.2	12646.5	69749.6	19119.2	22219.8	8310.46	5504.24	19100	3605.99
Q8IY21	Q8IY21;A0A3G9HN97;A0A7P0T8Y0;A0A7P0TAZ7	DDX60_HUMAN	DDX60	Probable ATP-dependent RNA helicase DDX60	1	VITSHWAEDMKPLLQMK	VITSHWAEDMKPLLQMK	3	VITSHWAEDMKPLLQMK3	Q8IY21[332-348]		8786.46	12031.2	17138.8	24303.1				20615.8	21582.8
Q8IY21	Q8IY21;A0A3G9HN97;A0A7P0T8Y0;A0A7P0TAZ7	DDX60_HUMAN	DDX60	Probable ATP-dependent RNA helicase DDX60	1	VITSHWAEDMKPLLQMK	VITSHWAEDMKPLLQMK	4	VITSHWAEDMKPLLQMK4	Q8IY21[332-348]		7155.24		8871.58	15341.8		4806.3		11750.4	5579.64
P54136	P54136	SYRC_HUMAN	RARS1	Arginine--tRNA ligase, cytoplasmic	1	VIVDFSSPNIAK	VIVDFSSPNIAK	2	VIVDFSSPNIAK2	P54136[194-205]	30521	30625.5	35243.4	29527.6	45103.2		23485		24068.7	25078.5
P09543	P09543;B4DI06;K7ERC4;C9K0L8;K7EN66;K7ERZ0	CN37_HUMAN	CNP	2',3'-cyclic-nucleotide 3'-phosphodiesterase	1	VIVDKYR	VIVDKYR	2	VIVDKYR2	P09543[69-75]	6382.93	24967.8	11428.9			11543.5	22476.5	4511.9	16973.9
Q9NZM1	Q9NZM1	MYOF_HUMAN	MYOF	Myoferlin	1	VIVESASNIPK	VIVESASNIPK	2	VIVESASNIPK2	Q9NZM1[4-14]	42441.4	67761.1	48120.3	63261.2	47200.1		27962.1	12793.9	37142.1	18907.2
Q9NPH2	Q9NPH2;A0A140VK73;B3KSG0;B7Z3K3;J3KRH4	INO1_HUMAN	ISYNA1	Inositol-3-phosphate synthase 1	1	VIVLWTANTER	VIVLWTANTER	2	VIVLWTANTER2	Q9NPH2[223-233]	10181		5769.06	4845.55		2159.42	8984.7
P08575	P08575;A0A8V8TLH9	PTPRC_HUMAN	PTPRC	Receptor-type tyrosine-protein phosphatase C	1	VIVMLTELK	VIVMLTELK	2	VIVMLTELK2	P08575[1057-1065]				5692.79	1683.85		3360.14	4189.62
P55060	P55060;A0A384NKW7;B4DM31;B4DM67;B4DPS6;B4DUC5	XPO2_HUMAN	CSE1L	Exportin-2	1	VIVPNMEFR	VIVPNMEFR	2	VIVPNMEFR2	P55060[347-355]	12737.1	14804.6	14016.2	18459.7	8564.03		11152.4		23949.8
P40925	P40925;A0A5K1VW95;C9JF79;V9HWF2;C9JRL4;B9A041	MDHC_HUMAN	MDH1	Malate dehydrogenase, cytoplasmic	0	VIVVGNPANTNCLTASK	VIVVGNPANTNC(UniMod:4)LTASK	2	VIVVGNPANTNC(UniMod:4)LTASK2	P40925[126-142]	6830.49	1316.86	6304.56		2424.4		1112.16	6267.41	3318.85
Q92696	Q92696;B4E069;H0YLH3;Q6FHF7	PGTA_HUMAN	RABGGTA	Geranylgeranyl transferase type-2 subunit alpha	1	VIWTAGDVQK	VIWTAGDVQK	2	VIWTAGDVQK2	Q92696[320-329]	36920.8	38715.5	40586.8	30898.9	33635.6	22709.2	24913.9	3908.87	45443.9
P21589	P21589;B2RBH2;B3KQK1;Q53Z63;Q6NZX3	5NTD_HUMAN	NT5E	5'-nucleotidase	1	VIYPAVEGR	VIYPAVEGR	2	VIYPAVEGR2	P21589[537-545]	11776.4	8227.23	6062.47		4060.23			2625.14
O75369	O75369;A0A804HK76;E7EN95;A0A804HL72;Q68CT4	FLNB_HUMAN	FLNB	Filamin-B	0	VKAEGPGLSK	VKAEGPGLSK	2	VKAEGPGLSK2	O75369[848-857]		4398		9037.2	1354.14				2873.97
P32455	P32455;B4DNS2;B4E1L5;Q5D1D5	GBP1_HUMAN	GBP1	Guanylate-binding protein 1	1	VKAESAQASAK	VKAESAQASAK	2	VKAESAQASAK2	P32455[494-504];B4E1L5[457-467];Q5D1D5[494-504]			5741.83	2894.17	19544.1
P98160	P98160;A0A0U1RQT3;Q59EG0	PGBM_HUMAN	HSPG2	Basement membrane-specific heparan sulfate proteoglycan core protein	1	VKAFAHLQVPER	VKAFAHLQVPER	3	VKAFAHLQVPER3	P98160[3650-3661];Q59EG0[1590-1601]		84133.9		19160.9	99064.7	156564			43542.1
Q14204	Q14204;A0A2R8Y5T0;A0A2R8Y6H2;A0A2R8Y706;A0A2R8YFZ7;A0A2R8YGC7;A0A7P0T7V5;A0A7P0T825;A0A7P0T8N2;A0A7P0T8W5;A0A7P0T916;A0A7P0T942;A0A7P0T990;A0A7P0T9C4;A0A7P0T9F1;A0A7P0T9K2;A0A7P0T9R4;A0A7P0TA13;A0A7P0TAF3;A0A7P0TAM4;A0A7P0TAV5;A0A7P0TAW9;A0A7P0TB64;A0A7P0TB75;A0A7P0TBJ7;A0A804HHY6;A0A7P0T934;A0A7P0T9S3;A0A7P0T9Y3;A0A7P0TBC9	DYHC1_HUMAN	DYNC1H1	Cytoplasmic dynein 1 heavy chain 1	1	VKDDIESLHDK	VKDDIESLHDK	2	VKDDIESLHDK2	Q14204[612-622]				3525.74
P00751	P00751;A0A1U9X7H8;A0A8V8TNU0;B4E1Z4;H7C5H1;A0A1U9X7H2;A0A1U9X7H4;A0A1U9X7H5;A0A1U9X7H6;A0A1U9X7H7;A0A1U9X7I0;A0A7I6GV05;A0A7I6GV09;E7ETN3;A0A678MA98	CFAB_HUMAN	CFB	Complement factor B	0	VKDISEVVTPR	VKDISEVVTPR	2	VKDISEVVTPR2	P00751[669-679]	33979.9	44226.1	33462.7	88454.8	52103.9	33343.1	79065.5	31759.5	46079.7	63873.1
P00751	P00751;A0A1U9X7H8;A0A8V8TNU0;B4E1Z4;H7C5H1;A0A1U9X7H2;A0A1U9X7H4;A0A1U9X7H5;A0A1U9X7H6;A0A1U9X7H7;A0A1U9X7I0;A0A7I6GV05;A0A7I6GV09;E7ETN3;A0A678MA98	CFAB_HUMAN	CFB	Complement factor B	0	VKDISEVVTPR	VKDISEVVTPR	3	VKDISEVVTPR3	P00751[669-679]	62885.1	23441.5	25328.8	50977.6	66391.9	30879.8	43324.8	34906.5	35944.5	94363.1
P02647	P02647;A0A024R3E3	APOA1_HUMAN	APOA1	Apolipoprotein A-I	1	VKDLATVYVDVLK	VKDLATVYVDVLK	2	VKDLATVYVDVLK2	P02647[35-47]	320069	41677.9	35037.9	1032920	200548	21055.6	17064.1	54966.3	68763.7	65989.2
P02647	P02647;A0A024R3E3	APOA1_HUMAN	APOA1	Apolipoprotein A-I	1	VKDLATVYVDVLK	VKDLATVYVDVLK	3	VKDLATVYVDVLK3	P02647[35-47]	340516	47360.1	50782.1	1024090	143479	23259.5	19824.2	66943.9	80665.5	62390
Q9UJU6	Q9UJU6;B4DDD6;B4DXL9;F8WBG8	DBNL_HUMAN	DBNL	Drebrin-like protein	1	VKDPNSGLPK	VKDPNSGLPK	2	VKDPNSGLPK2	Q9UJU6[69-78]	29442	33253.3	45306.1	24519.3	42888	10386.7	34147.3	6645.44	42142.3	17515.8
Q12882	Q12882	DPYD_HUMAN	DPYD	Dihydropyrimidine dehydrogenase [NADP(+)]	1	VKEALSPIK	VKEALSPIK	2	VKEALSPIK2	Q12882[447-455]		3631.15	2677.94	5433.24			5164.13			3050.68
O60437	O60437;K7EKI8;K7EQ71	PEPL_HUMAN	PPL	Periplakin	1	VKEEEAALAAK	VKEEEAALAAK	2	VKEEEAALAAK2	O60437[835-845]	10138.8	24933.5	23362.4	27507.3	34580.2	7568.8	4578.2		15255.4	11430.3
Q9H4A4	Q9H4A4;A6NKB8;Q7RU04	AMPB_HUMAN	RNPEP	Aminopeptidase B	1	VKEFLHNQGK	VKEFLHNQGK	2	VKEFLHNQGK2	Q9H4A4[591-600]		5978.65		4088.18					7911.77
P62937	P62937;V9HWF5;A8K486;B2RE56;B4DM82;Q71V99	PPIA_HUMAN	PPIA	Peptidyl-prolyl cis-trans isomerase A	0	VKEGMNIVEAMER	VKEGMNIVEAMER	2	VKEGMNIVEAMER2	P62937[132-144]	359478	418234	434357	448335	502994	193158	420655	42148	400894	358146
P62937	P62937;V9HWF5;A8K486;B2RE56;B4DM82;Q71V99	PPIA_HUMAN	PPIA	Peptidyl-prolyl cis-trans isomerase A	0	VKEGMNIVEAMER	VKEGM(UniMod:35)NIVEAMER	2	VKEGM(UniMod:35)NIVEAMER2	P62937[132-144]	11396.3	22600.8	19662.4	15345.3	22624.5	11600	18953.9		18607.3	15762.2
P62937	P62937;V9HWF5;A8K486;B2RE56;B4DM82;Q71V99	PPIA_HUMAN	PPIA	Peptidyl-prolyl cis-trans isomerase A	0	VKEGMNIVEAMER	VKEGMNIVEAM(UniMod:35)ER	2	VKEGMNIVEAM(UniMod:35)ER2	P62937[132-144]	15816.3	37704.8	33326.6	50252.2	46167.5	13958.6	51819.4	2645.96	29815.2	31179.8
Q6ZN28	Q6ZN28	MACC1_HUMAN	MACC1	Metastasis-associated in colon cancer protein 1	1	VKEWYVGVLR	VKEWYVGVLR	2	VKEWYVGVLR2	Q6ZN28[594-603]			21949.9	7507.07			36358.6		12813.2
Q14766	Q14766;B7ZLY3;C9JD84;E7EV71;H7C2H7	LTBP1_HUMAN	LTBP1	Latent-transforming growth factor beta-binding protein 1	1	VKFPPNIVNIHVK	VKFPPNIVNIHVK	3	VKFPPNIVNIHVK3	Q14766[476-488]		2837.47	994.635		1387.24	8096.49	3226.91	4749.12	526.338	5314.17
Q09666	Q09666;Q6ZQN2	AHNK_HUMAN	AHNAK	Neuroblast differentiation-associated protein AHNAK	1	VKGDFDVSVPK	VKGDFDVSVPK	3	VKGDFDVSVPK3	Q09666[4863-4873]	8110.18	6278.67	10542.3						5863.39
Q09666	Q09666	AHNK_HUMAN	AHNAK	Neuroblast differentiation-associated protein AHNAK	1	VKGDMDVSLPK	VKGDMDVSLPK	3	VKGDMDVSLPK3	Q09666[3105-3115]	3587.49			1616.57	17087.3		6274.07		20296.3
Q09666	Q09666	AHNK_HUMAN	AHNAK	Neuroblast differentiation-associated protein AHNAK	1	VKGDVDISLPK	VKGDVDISLPK	3	VKGDVDISLPK3	Q09666[2977-2987]				3225.55
Q96P70	Q96P70	IPO9_HUMAN	IPO9	Importin-9	1	VKGEEIYSMDEGIR	VKGEEIYSMDEGIR	2	VKGEEIYSMDEGIR2	Q96P70[883-896]		1280.99	1656.06	3255.95						4655.54
Q09666	Q09666;B4DTV0	AHNK_HUMAN	AHNAK	Neuroblast differentiation-associated protein AHNAK	1	VKGEYDMTVPK	VKGEYDMTVPK	3	VKGEYDMTVPK3	Q09666[960-970]			6004.87	4038.37	5117.87
Q09666	Q09666;B4DTV0	AHNK_HUMAN	AHNAK	Neuroblast differentiation-associated protein AHNAK	1	VKGEYDVTVPK	VKGEYDVTVPK	3	VKGEYDVTVPK3	Q09666[711-721]	5373.22	7230.35	7684.27	11887.4	4951.04				3269.93
P04062	A0A068F658;P04062;A0A068F579;A0A068FB60;A0A0G2JLB3;A0A0G2JNZ5;B2R6A7;B7Z6S9;B7Z7G9	GBA1_HUMAN	GBA1	Lysosomal acid glucosylceramidase	0	VKGFGGAMTDAAALNILALSPPAQNLLLK	VKGFGGAMTDAAALNILALSPPAQNLLLK	3	VKGFGGAMTDAAALNILALSPPAQNLLLK3	P04062[117-145]				5505.36	4923.49		4118.85	10049.8	5789.62	2690.4
Q09666	Q09666;B4DTV0	AHNK_HUMAN	AHNAK	Neuroblast differentiation-associated protein AHNAK	1	VKGGVDVTLPR	VKGGVDVTLPR	2	VKGGVDVTLPR2	Q09666[583-593]				2425.75
Q09666	Q09666;B4DTV0	AHNK_HUMAN	AHNAK	Neuroblast differentiation-associated protein AHNAK	1	VKGGVDVTLPR	VKGGVDVTLPR	3	VKGGVDVTLPR3	Q09666[583-593]	5008.94	9083.39	17466.4	8018	8939.21	7616.51	6281.38		1647.84
P53621	P53621;A0A3B3IS84;A0A3B3ISK1;A0A3B3IT15;A0A3B3ITV3;A0A3B3IS23;A0A3B3ITX2;A0A3B3IU84	COPA_HUMAN	COPA	Coatomer subunit alpha	1	VKGLSFHPK	VKGLSFHPK	2	VKGLSFHPK2	P53621[12-20]		13285.1	7241.75	10021	11355.5		10191.5		7487.42	8761.53
P06727	P06727;Q13784	APOA4_HUMAN	APOA4	Apolipoprotein A-IV	1	VKIDQTVEELR	VKIDQTVEELR	2	VKIDQTVEELR2	P06727[210-220];Q13784[76-86]				3406.25
P11216	P11216;Q59GM9;B4DSD8	PYGB_HUMAN	PYGB	Glycogen phosphorylase, brain form	1	VKINPSSMFDVHVK	VKINPSSMFDVHVK	3	VKINPSSMFDVHVK3	P11216[556-569]		6386.39	2535.02	4208.07	5351.58		5584.1		3838.33	6878.62
Q14C86	Q14C86;C9IZ08;F8W9S7;B0QZ65;B4DGD8;B4DK42;C9IZX9	GAPD1_HUMAN	GAPVD1	GTPase-activating protein and VPS9 domain-containing protein 1	1	VKLDIHTLAHHLK	VKLDIHTLAHHLK	3	VKLDIHTLAHHLK3	Q14C86[2-14]	1369.72		9543.09	7526.79	7181.08	19152			5829.6
Q9H4M9	Q9H4M9;B2R5U3;A0A024R571;B4DMV9;B4DR44;B4DTR4;B4DZH9	EHD1_HUMAN	EHD1	EH domain-containing protein 1	1	VKLEGHELPADLPPHLVPPSK	VKLEGHELPADLPPHLVPPSK	4	VKLEGHELPADLPPHLVPPSK4	Q9H4M9[510-530]		10222.6	13048.5	12000.1	5961.61	8434.99			11465.6	9621.09
Q9NZN3	Q9NZN3	EHD3_HUMAN	EHD3	EH domain-containing protein 3	1	VKLEGHELPNELPAHLLPPSK	VKLEGHELPNELPAHLLPPSK	4	VKLEGHELPNELPAHLLPPSK4	Q9NZN3[510-530]	3585.74	15067	15841.3	6293.67	4751.41		4441.34		14067.5	3186.39
Q7L5N1	Q7L5N1;B2R514;E7EM64	CSN6_HUMAN	COPS6	COP9 signalosome complex subunit 6	1	VKLILEYVK	VKLILEYVK	2	VKLILEYVK2	Q7L5N1[235-243]	1675.67	2939.32	2115.39	6687.35		3229.61	5361.59		8188.86
P36952	P36952;B4DWS9	SPB5_HUMAN	SERPINB5	Serpin B5	1	VKLSIPK	VKLSIPK	2	VKLSIPK2	P36952[269-275];B4DWS9[181-187]	1377.42	33626.3	11979.9	29261.6	32803.6	23878	26628.5		26657.1	45788.9
P07384	P07384;B2RDI5;B4DWH5	CAN1_HUMAN	CAPN1	Calpain-1 catalytic subunit	1	VKMEDGEFWMSFR	VKMEDGEFWMSFR	2	VKMEDGEFWMSFR2	P07384[327-339]	17561.4	44816.7	29300.6	44935.3	38291.2	10144.4	26924	2324.27	42961.6	29850.6
Q9Y570	Q9Y570;A0A140VK39	PPME1_HUMAN	PPME1	Protein phosphatase methylesterase 1	1	VKNPEDLSAETMAK	VKNPEDLSAETMAK	2	VKNPEDLSAETMAK2	Q9Y570[120-133]	23205.9	17085.9	13362.6	18277.1	14537	10264.7	16564.7		19169.2	11335.3
P13693	P13693;A0A0B4J2C3;A0A0P1J1R0;E9PJF7;J3KPG2;Q5W0H4;Q9NXW1;Q56UQ5	TCTP_HUMAN	TPT1	Translationally-controlled tumor protein	0	VKPFMTGAAEQIK	VKPFMTGAAEQIK	2	VKPFMTGAAEQIK2	P13693[111-123]	166637	179075	174474	188976	174728	49595.4	151962	19743.2	184106	142766
P13693	P13693;A0A0B4J2C3;A0A0P1J1R0;E9PJF7;J3KPG2;Q5W0H4;Q9NXW1;Q56UQ5	TCTP_HUMAN	TPT1	Translationally-controlled tumor protein	0	VKPFMTGAAEQIK	VKPFM(UniMod:35)TGAAEQIK	2	VKPFM(UniMod:35)TGAAEQIK2	P13693[111-123]	4926.99	7501.44		7395.43	6352.5		7512.13		10091.5	4325.93
Q9Y2T3	Q9Y2T3;B3KUM3;Q5SZC5	GUAD_HUMAN	GDA	Guanine deaminase	1	VKPIVTPR	VKPIVTPR	2	VKPIVTPR2	Q9Y2T3[206-213]	3592.57	11288.7	12361.4	10080.8			18345.5	6778.85	6715.41	9109.78
Q7Z406	P35580;P35749;Q7Z406;A0A024QZJ4;A0A7R6KYT5;A0A8I5KZ38;B1PS43;B3KWH4;M0QY43	MYH14_HUMAN	MYH14	Myosin-14	0	VKPLLQVTR	VKPLLQVTR	2	VKPLLQVTR2	P35580[841-849];Q7Z406[858-866]	165922	172251	137044	79549.7	151245	70570.1	200628		214814	112816
Q9P260	Q9P260;A0A075B785;A0A2R8Y566;A0A075B768;B2RD46;Q96ES0	RELCH_HUMAN	RELCH	RAB11-binding protein RELCH	0	VKPQFQEILR	VKPQFQEILR	3	VKPQFQEILR3	Q9P260[878-887]	9320.9	3106.03	9323.45	5239.56	5529.76		4162.29		7113.5	7095.3
P01040	P01040;C9J0E4	CYTA_HUMAN	CSTA	Cystatin-A	1	VKPQLEEK	VKPQLEEK	2	VKPQLEEK2	P01040[23-30]		54087.3	58717.3	152453	94460	51402.9	71874.8	58804.4	79138.6	184503
P46976	P46976;B2R5R5;C9JQ42;Q8N5Y3	GLYG_HUMAN	GYG1	Glycogenin-1	1	VKPWNYTYDPK	VKPWNYTYDPK	2	VKPWNYTYDPK2	P46976[217-227]	12337.2	9582.97	18904.7	18616					16661.1
A0A5C2GMU0	A0A5C2GMU0	A0A5C2GMU0_HUMAN		IG c498_heavy_IGHV3-15_IGHD3-10_IGHJ3 (Fragment)	1	VKSNVDGGTTDYAAPVK	VKSNVDGGTTDYAAPVK	3	VKSNVDGGTTDYAAPVK3	A0A5C2GMU0[51-67]	1738.68	5491.36	3982.97	4788.98	17924.4	1454.13	3907.31	2572.18	4677.5	16632.9
P02652	P02652;V9GYC1;V9GYE3;V9GYG9;V9GYM3;V9GYS1	APOA2_HUMAN	APOA2	Apolipoprotein A-II	1	VKSPELQAEAK	VKSPELQAEAK	2	VKSPELQAEAK2	P02652[52-62]	4948.86			43812.7		10435.6	4352.24		5700.32
Q8N474	Q8N474;A8KAM5;Q6ZSL4	SFRP1_HUMAN	SFRP1	Secreted frizzled-related protein 1	1	VKSQYLLTAIHK	VKSQYLLTAIHK	2	VKSQYLLTAIHK2	Q8N474[275-286]	7793.48	21003.8	3295.24	3222.8	19835	77081.9	32164.8	26080	16789.4	30392.1
Q8N474	Q8N474;A8KAM5;Q6ZSL4	SFRP1_HUMAN	SFRP1	Secreted frizzled-related protein 1	1	VKSQYLLTAIHK	VKSQYLLTAIHK	3	VKSQYLLTAIHK3	Q8N474[275-286]	87586.3	223319	100162	122037	297641	871383	354408	339892	193369	336547
O94832	O94832;J3QRN6;K7EIG7;Q7Z3N6	MYO1D_HUMAN	MYO1D	Unconventional myosin-Id	0	VKSYIHEVAR	VKSYIHEVAR	2	VKSYIHEVAR2	O94832[736-745]	2788.21	5269.71		14177.8	824.086				2662.61	10808.9
Q9NYU2	Q9NYU2;A8KAK1	UGGG1_HUMAN	UGGT1	UDP-glucose:glycoprotein glucosyltransferase 1	1	VKVEHVVSVLEK	VKVEHVVSVLEK	3	VKVEHVVSVLEK3	Q9NYU2[584-595]	20393.4	12833.3	11677.5	8413.51	16114.4	52540	11862.4	19371.7	14584.1	18539.1
O75369	O75369;A0A804HK76;E7EN95;A0A804HL72;Q68CT4	FLNB_HUMAN	FLNB	Filamin-B	0	VKVEPAVDTSR	VKVEPAVDTSR	3	VKVEPAVDTSR3	O75369[1220-1230]	5506.37		3275.92	7609.32			10616.5
Q09666	Q09666;B4DTV0	AHNK_HUMAN	AHNAK	Neuroblast differentiation-associated protein AHNAK	1	VKVPEVDVR	VKVPEVDVR	2	VKVPEVDVR2	Q09666[598-606]	6169.07	8150.12	7486.01	40179.8	19424.5				16127.2
Q9ULA0	Q9ULA0;B7Z7F0;E5RIA4;E7EMB6;E7ETB3;Q53SB6;Q9BSS9	DNPEP_HUMAN	DNPEP	Aspartyl aminopeptidase	1	VKVPLQDLMVR	VKVPLQDLMVR	2	VKVPLQDLMVR2	Q9ULA0[408-418]	43857.6	39562.5	34392.3	33260.8	32262.5	19872.3	32132		51524.5	39564.5
Q9ULA0	Q9ULA0;B7Z7F0;E5RIA4;E7EMB6;E7ETB3;Q53SB6;Q9BSS9	DNPEP_HUMAN	DNPEP	Aspartyl aminopeptidase	1	VKVPLQDLMVR	VKVPLQDLMVR	3	VKVPLQDLMVR3	Q9ULA0[408-418]	8733.5	16389	15388.7	18874.6	11014.3	8742.33	7537.51		27624.9	15339.3
P05783	P05783;F8VZY9;B2RA03;I6L965	K1C18_HUMAN	KRT18	Keratin, type I cytoskeletal 18	1	VKYETELAMR	VKYETELAMR	2	VKYETELAMR2	P05783[166-175]	12336.8		812.177	3238.81		17229.4	3513.25
P04114	P04114;A0AAG2UUW0;C0JYY2;E1A689	APOB_HUMAN	APOB	Apolipoprotein B-100	1	VKYTLNK	VKYTLNK	2	VKYTLNK2	P04114[1285-1291]				10781.9	3697.88
Q86VR7	Q86VR7	VS10L_HUMAN	VSIG10L	V-set and immunoglobulin domain-containing protein 10-like	1	VLAAGGLGPGAPLISLDPAHR	VLAAGGLGPGAPLISLDPAHR	3	VLAAGGLGPGAPLISLDPAHR3	Q86VR7[232-252]		11653	6556.06
Q86VR7	Q86VR7	VS10L_HUMAN	VSIG10L	V-set and immunoglobulin domain-containing protein 10-like	1	VLAAGGLGPGAPLISLDPAHRDHLR	VLAAGGLGPGAPLISLDPAHRDHLR	4	VLAAGGLGPGAPLISLDPAHRDHLR4	Q86VR7[232-256]		21703.8	10566	2924.77			9185.92
Q99733	Q99733;A0A2U9QGI0;A0A0J9YXQ2;A0A994J3W0;A8MXH2;B4DS05;B7ZAC7;B7ZAK9;B7ZB83;C9J1B1;C9J6D1;C9JZI7;E9PJJ2;E9PKI2;E9PKT8;E9PNJ7;E9PNW0;E9PP22;E9PS34	NP1L4_HUMAN	NAP1L4	Nucleosome assembly protein 1-like 4	1	VLAALQER	VLAALQER	2	VLAALQER2	Q99733[37-44]	237679	181357	197452	176713	277930	120854	163322		216375	249516
P04114	P04114;A0AAG2UUW0;C0JYY2;E1A689;Q59HB3	APOB_HUMAN	APOB	Apolipoprotein B-100	1	VLADKFIIPGLK	VLADKFIIPGLK	2	VLADKFIIPGLK2	P04114[3725-3736]				27388	4795.31
P04114	P04114;A0AAG2UUW0;C0JYY2;E1A689;Q59HB3	APOB_HUMAN	APOB	Apolipoprotein B-100	1	VLADKFIIPGLK	VLADKFIIPGLK	3	VLADKFIIPGLK3	P04114[3725-3736]	2900.74		5060.12	77347.1	19674.2			1870.18	12441.9	10389
Q15149	P58107;Q15149;A0A075B730;A0A8I5KSD5;A0A8I5KUE3;A0A8I5KYZ1;E9PMV1;H0YDN1	PLEC_HUMAN	PLEC	Plectin	0	VLADPSDDTK	VLADPSDDTK	2	VLADPSDDTK2	P58107[2375-2384];Q15149[2979-2988]	32642.8	29073.7	27236.2	25535.3	27204.5	12740.9	18931.9	13978.1	37541.8	41265.3
Q8WUF5	Q8WUF5;A7YME7	IASPP_HUMAN	PPP1R13L	RelA-associated inhibitor	1	VLAEIPRPLK	VLAEIPRPLK	2	VLAEIPRPLK2	Q8WUF5[513-522]		847.591		2533.31			2687.03		3590.43	3180.72
O43776	O43776;B4DGT6;K7EIU7;K7EJ19;K7EQ35	SYNC_HUMAN	NARS1	Asparagine--tRNA ligase, cytoplasmic	1	VLAELYVSDR	VLAELYVSDR	2	VLAELYVSDR2	O43776[2-11]	29634.4	29032.3	31776.7	34570	26092.2	7855.02	20264.4		31348	10578.6
P49788	P49788	TIG1_HUMAN	RARRES1	Retinoic acid receptor responder protein 1	1	VLAEVQEGR	VLAEVQEGR	2	VLAEVQEGR2	P49788[82-90]	67536.5	68820.1	44287.2	31157.2	38266.7	96477.6	54653.9	36956.1	76120.9	37411
O43707	O43707;A0A0S2Z3C0;A0A0S2Z3G9;A0A8V8TL71;A0AAG2T990;F5GXS2;H7C144;A0A0S2Z3X3;A0AAG2T8U2;Q96BG6	ACTN4_HUMAN	ACTN4	Alpha-actinin-4	1	VLAGDKNFITAEELR	VLAGDKNFITAEELR	2	VLAGDKNFITAEELR2	O43707[854-868];F5GXS2[854-868];H7C144[849-863]		3170.01	7997	7609.31	2790.12				5426.99
Q92616	Q92616;E1NZA1	GCN1_HUMAN	GCN1	Stalled ribosome sensor GCN1	0	VLAGLYMGR	VLAGLYMGR	2	VLAGLYMGR2	Q92616[1885-1893]	21593	29200.6	32102.9	31521.9	25732.6	14357.7	18932.8	10038.3	28035	19516.6
Q8NCH0	Q8NCH0	CHSTE_HUMAN	CHST14	Carbohydrate sulfotransferase 14	1	VLAGVLDSVDVR	VLAGVLDSVDVR	2	VLAGVLDSVDVR2	Q8NCH0[168-179]	66653.1	26072.1	31426.8	26965.7	39918	84512	57509.2	43573.7	44029.4	51963.2
O43747	O43747;A0A140VJE7;B3KXW5;B4DDL1;Q8IY97;B4DS96	AP1G1_HUMAN	AP1G1	AP-1 complex subunit gamma-1	1	VLAINILGR	VLAINILGR	2	VLAINILGR2	O43747[307-315]	47245.1	47332.8	53586.7	35632.5	48849.7		16814.4		42344.2	22384.3
P15151	P15151;A0A0A0MSA9;A0A0C4DG49;A0A9L9PX39;A0A9L9PXB8;A0A9L9PXN8;A0A9L9PY64;A8K4I1;B3KSS4	PVR_HUMAN	PVR	Poliovirus receptor	1	VLAKPQNTAEVQK	VLAKPQNTAEVQK	3	VLAKPQNTAEVQK3	P15151[141-153]		6724.79		3068.48	4463.74		5615.48		4498.53	2573
Q15149	Q15149;A0A8I5KSD5;A0A8I5KUE3;A0A8I5KYZ1;E9PMV1;H0YDN1	PLEC_HUMAN	PLEC	Plectin	1	VLALPEPSPAAPTLR	VLALPEPSPAAPTLR	2	VLALPEPSPAAPTLR2	Q15149[1187-1201]	9317.48		8651.58	8880.5	4483.92		8472.12	7024.45	10292.4
O76094	O76094;Q71V07;V9HWK0;A0PJJ5;D6RDY6;Q0D2M6;Q86X80;R4GNC1	SRP72_HUMAN	SRP72	Signal recognition particle subunit SRP72	0	VLANNSLSFEK	VLANNSLSFEK	2	VLANNSLSFEK2	O76094[74-84]		16401.1	10011.3	11798.5	10661				15454.8	11614.1
Q14974	Q14974;J3QR48;B2RBR9	IMB1_HUMAN	KPNB1	Importin subunit beta-1	1	VLANPGNSQVAR	VLANPGNSQVAR	2	VLANPGNSQVAR2	Q14974[43-54]	38564	70750.1	55643.9	76144.7	55282.6	36256.9	51712.1	10900.9	76254	36644.2
P30520	P30520;A0A024R5Q7;B4E1L0	PURA2_HUMAN	ADSS2	Adenylosuccinate synthetase isozyme 2	0	VLANQYK	VLANQYK	2	VLANQYK2	P30520[197-203]	30038.3	31613.3	30229.1	21196.1	27182.2		39773.7		24939.5	23529.9
Q9NQX3	Q9NQX3;B2RDJ7;B7Z2B5;B7Z374;B7Z4J7;F5H039	GEPH_HUMAN	GPHN	Gephyrin	1	VLAQDVYAK	VLAQDVYAK	2	VLAQDVYAK2	Q9NQX3[354-362]	26436.5	21111.4	31068.8	11849.3	37585.4		18163.8		8949.52	18667
P42566	P42566;B1AUU8;A0A994J5A3;A0A994J5J3;A0A994J841;Q7Z5V0;S4R3U1	EPS15_HUMAN	EPS15	Epidermal growth factor receptor substrate 15	1	VLASDAAAFLKK	VLASDAAAFLKK	3	VLASDAAAFLKK3	P42566[34-45]	8710.37	3704.81	4646.58	6466.52			5108		8109.31
P34932	P34932;B4DH02;O14992;Q59GF8;V9HW33;B4DIZ3;B4DT47;B4DUS3;B4E354;Q7KYN0	HSP74_HUMAN	HSPA4	Heat shock 70 kDa protein 4	0	VLATAFDTTLGGR	VLATAFDTTLGGR	2	VLATAFDTTLGGR2	P34932[222-234]	58980.2	98993.5		68415.4			48471.6		76862.9
O95757	O95757;A0A140VKE7;B3KNM0;B4DXT2;B4DZR0;D6RJ96;E9PDE8;Q53ZP9	HS74L_HUMAN	HSPA4L	Heat shock 70 kDa protein 4L	1	VLATTFDPYLGGR	VLATTFDPYLGGR	2	VLATTFDPYLGGR2	O95757[222-234]	7938.58	29969.9	6257.23	42687.4	25545.5	6775.05	10382.7		24817.6	19411.3
Q02878	Q02878;B2R4K7;B4DRX3;Q8N5Z7;Q8TBK5;Q9HBB3;F8VU16;F8VWR1;F8VZ45;F8VZA3;U3KQR5	RL6_HUMAN	RPL6	Large ribosomal subunit protein eL6	1	VLATVTKPVGGDK	VLATVTKPVGGDK	2	VLATVTKPVGGDK2	Q02878[88-100]	7117.96	8325.12	5643.36	17264.7	3487.24		7874.22	1757.91	8671.37
Q9HA64	Q9HA64;A0A140VK84;B2RD19;B4DE94;B4DXG0;I3L139;I3L2G3;I3L3W5;Q6FIG5	KT3K_HUMAN	FN3KRP	Ketosamine-3-kinase	1	VLDAPGGGSVLVMEHMDMR	VLDAPGGGSVLVMEHMDMR	3	VLDAPGGGSVLVMEHMDMR3	Q9HA64[76-94]	15927.2	19242	26936.8	14229.8	10080		13766.7	2340.85	13452.2	5137.91
P02766	P02766;A0A087WT59;A6XGL1;A6XMH1;E9KL36;Q8TDB2	TTHY_HUMAN	TTR	Transthyretin	0	VLDAVRGSPAINVAVHVFR	VLDAVRGSPAINVAVHVFR	3	VLDAVRGSPAINVAVHVFR3	P02766[36-54]		21225.6		5977.03	10327.2	2495.45	7998.68		5375.22
P46459	P46459;A0A384MTI6;B4DGR3;B4DH19;B4DSK5;B7Z5J7;B7Z9U2;I3L0N3;K7EQD6;Q96D47;A0A994J5K9;A0A994J5X2;A0A994J5X9	NSF_HUMAN	NSF	Vesicle-fusing ATPase	1	VLDDGELLVQQTK	VLDDGELLVQQTK	2	VLDDGELLVQQTK2	P46459[517-529]	6948.54	6073.24	4025.26	2570.67	5702.13		5121.97		3456.15	2776.79
P46459	P46459;A0A384MTI6;B4DGR3;B4DH19;B4DSK5;B7Z5J7;B7Z9U2;I3L0N3;K7EQD6;Q96D47;A0A994J5K9;A0A994J5X2;A0A994J5X9	NSF_HUMAN	NSF	Vesicle-fusing ATPase	1	VLDDGELLVQQTK	VLDDGELLVQQTK	3	VLDDGELLVQQTK3	P46459[517-529]		38059.3	49150.8	30742.5	30404.4	36015.5	21750.7		38686.6	28179.5
P08727	P02533;P08727;P08779;P19012;Q04695;B4DE59;C9JM50;K7EMS3;K7EPJ9;Q14666;A8MT21;B3KVF5;B4DWU0;B4E2J5;C9JTG5	K1C19_HUMAN	KRT19	Keratin, type I cytoskeletal 19	0	VLDELTLAR	VLDELTLAR	2	VLDELTLAR2	P02533[224-232];P08727[189-197];P08779[226-234];Q04695[193-201]	7125.3			1830.12			3844.45		10862.5
P13646	A1A4E9;P13646;K7ERE3;A8K2H9;B4DL17;K7EMD9	K1C13_HUMAN	KRT13	Keratin, type I cytoskeletal 13	1	VLDELTLSK	VLDELTLSK	2	VLDELTLSK2	A1A4E9[214-222];P13646[214-222]	105394	79677	100959	127458	105888	66368.4	23057.9	117270	75695.4	130179
P13645	P13645;A0A1B0GVI3	K1C10_HUMAN	KRT10	Keratin, type I cytoskeletal 10	1	VLDELTLTK	VLDELTLTK	2	VLDELTLTK2	P13645[258-266]	620114	2557490	800110	791727	719522	3585060	6491270	2241860	1350670	3128790
Q99456	Q99456	K1C12_HUMAN	KRT12	Keratin, type I cytoskeletal 12	1	VLDELTLTR	VLDELTLTR	2	VLDELTLTR2	Q99456[238-246]				12364.8
P60660	P60660;B7Z6Z4;F8VPF3;F8VZU9;F8W180;F8W1R7;G3V1V0;G3V1Y7;G8JLA2;J3KND3;Q6IBG5	MYL6_HUMAN	MYL6	Myosin light polypeptide 6	1	VLDFEHFLPMLQTVAK	VLDFEHFLPMLQTVAK	3	VLDFEHFLPMLQTVAK3	P60660[64-79]	4987.38	11286.2	10269.6	27421.6	15132.6	10729.3	13119.1		6564.82
P07686	P07686;Q5URX0;A0A024RAJ6;H0YA83	HEXB_HUMAN	HEXB	Beta-hexosaminidase subunit beta	1	VLDIIATINK	VLDIIATINK	2	VLDIIATINK2	P07686[391-400];A0A024RAJ6[391-400]	312509	238182	319651	238175	297908	531030	370548	482421	385828	464696
P04083	P04083;Q5TZZ9;A0A4D5RA86;A0A4D5RAA2;A0A4D5RAA5;A0A4D5RAB7;A0A4D5RAG0;A0A4D5RAH8;A0A4D5RAJ5;A0A4D5RAU4;B4DL19;A0A4D5RAT3	ANXA1_HUMAN	ANXA1	Annexin A1	1	VLDLELK	VLDLELK	2	VLDLELK2	P04083[251-257]	1739770	1069840	1867240	459257	959122	457989	1411190	190171	1102690	1075280
P04083	P04083;Q5TZZ9;A0A4D5RA86;A0A4D5RAA2;A0A4D5RAA5;A0A4D5RAB7;A0A4D5RAG0;A0A4D5RAH8;A0A4D5RAJ5;A0A4D5RAU4;B4DL19;A0A4D5RAT3	ANXA1_HUMAN	ANXA1	Annexin A1	1	VLDLELKGDIEK	VLDLELKGDIEK	2	VLDLELKGDIEK2	P04083[251-262]	395194	331117	362278	194317	271079	295383	467059	75619.7	305519	378152
P04083	P04083;Q5TZZ9;A0A4D5RA86;A0A4D5RAA2;A0A4D5RAA5;A0A4D5RAB7;A0A4D5RAG0;A0A4D5RAH8;A0A4D5RAJ5;A0A4D5RAU4;B4DL19;A0A4D5RAT3	ANXA1_HUMAN	ANXA1	Annexin A1	1	VLDLELKGDIEK	VLDLELKGDIEK	3	VLDLELKGDIEK3	P04083[251-262]	601804	413766	280509	184220	434100	233325	312345	40480.7	371048	286711
Q9ULA0	Q9ULA0;B7Z7F0;E5RIA4;E7EMB6;E7ETB3;Q53SB6;Q9BSS9	DNPEP_HUMAN	DNPEP	Aspartyl aminopeptidase	1	VLDLGSPQLAMHSIR	VLDLGSPQLAMHSIR	3	VLDLGSPQLAMHSIR3	Q9ULA0[439-453]	3906.45	3683.55	4252.4	6928.82	6231.04				8762.42
Q9UNM6	Q9UNM6;B2RBM7;B4DJ66;J3KNQ3;Q53GN6;Q9Y6E3	PSD13_HUMAN	PSMD13	26S proteasome non-ATPase regulatory subunit 13	1	VLDLQQIK	VLDLQQIK	2	VLDLQQIK2	Q9UNM6[340-347]	11845.7	18420.7	14958	11641.7	20873.6	8681.14	10516.6		16908
P08571	P08571;F1C4A7;B2R888	CD14_HUMAN	CD14	Monocyte differentiation antigen CD14	1	VLDLSCNR	VLDLSC(UniMod:4)NR	2	VLDLSC(UniMod:4)NR2	P08571[301-308]	29313.5	10691.1	23700.2	11059.4	9829.3	26375.9	12213.2	43062.2	5645.77	8969.81
P29401	P29401;V9HWD9;A0A0K0K1H9;B3KPZ8;B3KSI4;B4DVU1;B4E022;Q53EM5	TKT_HUMAN	TKT	Transketolase	0	VLDPFTIKPLDR	VLDPFTIKPLDR	2	VLDPFTIKPLDR2	P29401[531-542]	19114.9	37933.7	22413.4	42419.8	32774.9	7340.14	17065	5778.98	38289	13353
P09914	P09914	IFIT1_HUMAN	IFIT1	Interferon-induced protein with tetratricopeptide repeats 1	1	VLDQIEFLDTK	VLDQIEFLDTK	2	VLDQIEFLDTK2	P09914[39-49]		84616.5	226565	125784	461133		41587.1		275879	237550
Q9NZN5	Q9NZN5;A0A2X0SFF5;B4DGW2;B4E2K6;E9PMR6	ARHGC_HUMAN	ARHGEF12	Rho guanine nucleotide exchange factor 12	1	VLDQVFYQR	VLDQVFYQR	2	VLDQVFYQR2	Q9NZN5[808-816]	11666.1	8032.38	3452.54	10989.7		15578.9	4536.69		6454.51	4359.54
O95352	O95352;B2RB57;B3KQM6;B4DQK1;H7BZ92;H7C2J8;H7C2R3	ATG7_HUMAN	ATG7	Ubiquitin-like modifier-activating enzyme ATG7	1	VLDQYER	VLDQYER	2	VLDQYER2	O95352[653-659]	20804.5	14660.2	20539.3	11444			18535		16969.8
P01833	P01833	PIGR_HUMAN	PIGR	Polymeric immunoglobulin receptor	1	VLDSGFREIENK	VLDSGFREIENK	2	VLDSGFREIENK2	P01833[586-597]	9355.12	72997.1	8959.93	52454.7	73913.5	61237.2	94868.9	8515.41	31196.3	85558.4
P01833	P01833	PIGR_HUMAN	PIGR	Polymeric immunoglobulin receptor	1	VLDSGFREIENK	VLDSGFREIENK	3	VLDSGFREIENK3	P01833[586-597]	87029.7	198039	37123.1	172542	266990	246971	331210	57423.3	184591	323337
Q8TE77	Q8TE77;A0A087WWG1;E9PIT5	SSH3_HUMAN	SSH3	Protein phosphatase Slingshot homolog 3	1	VLDVSDLESVTSK	VLDVSDLESVTSK	2	VLDVSDLESVTSK2	Q8TE77[282-294]	69948.4	59830.1	72293.6	82974	58525.8	39376.9	87823		87826.2	31498
O14672	O14672;A0AV88	ADA10_HUMAN	ADAM10	Disintegrin and metalloproteinase domain-containing protein 10	1	VLDYDTSHIYTGHIYGEEGSFSHGSVIDGR	VLDYDTSHIYTGHIYGEEGSFSHGSVIDGR	4	VLDYDTSHIYTGHIYGEEGSFSHGSVIDGR4	O14672[94-123]	9722.7	8437.84	13108.6	10523.2	9997.12		19181.5		8262.23	15834.2
P49327	A0A0U1RQF0;P49327	FAS_HUMAN	FASN	Fatty acid synthase	1	VLEALLPLKGLEER	VLEALLPLKGLEER	3	VLEALLPLKGLEER3	P49327[2383-2396]	3684.73	3283.27	2314.7	9549.87	3124.64				6129.67
O60610	O60610;A0A1E1ERW3;A0A2R8Y5N1;A0RZB8;Q6URC4	DIAP1_HUMAN	DIAPH1	Protein diaphanous homolog 1	1	VLEAMTER	VLEAMTER	2	VLEAMTER2	O60610[279-286]	24971.8	26241.1	23893.2	25494.2	22490.4	13162.6	14680.2	1696.42	31988.3	28714.9
P41226	P41226	UBA7_HUMAN	UBA7	Ubiquitin-like modifier-activating enzyme 7	1	VLEDGTPFWSGPK	VLEDGTPFWSGPK	2	VLEDGTPFWSGPK2	P41226[697-709]	30959.8	22161.7	42525.7	24270.5	18679.4		30898.7		25271.2	8431.17
P27487	P27487;A0A7I2V2R5;A0A7I2V2X8;A0A7I2V5R8;A0A7S4ZD15;A0A7S4ZD76;A0A7S4ZDW8;A0A7S5DJN1;A0A7S5DJP9	DPP4_HUMAN	DPP4	Dipeptidyl peptidase 4	0	VLEDNSALDK	VLEDNSALDK	2	VLEDNSALDK2	P27487[493-502]	105960	91191.5	174116	41836	150787	116059	110043	362210	115173	149593
P11021	P11021;V9HWB4;A0A7P0TB36	BIP_HUMAN	HSPA5	Endoplasmic reticulum chaperone BiP	0	VLEDSDLKK	VLEDSDLKK	2	VLEDSDLKK2	P11021[345-353]	9330.52	14283.3	7417.13	10076.1	25435.5	14640.3	25250.4	17421.7	11073.2	17740.6
Q92841	Q92841;A0A1X7SBZ2;A0A5H1ZRQ2;Q59F66	DDX17_HUMAN	DDX17	Probable ATP-dependent RNA helicase DDX17	1	VLEEANQAINPK	VLEEANQAINPK	2	VLEEANQAINPK2	Q92841[536-547]	5162	6557.06	3993.45	14097.7	11509		6816.26	4876.11	5611.62
Q96CT7	Q96CT7	CC124_HUMAN	CCDC124	Coiled-coil domain-containing protein 124	1	VLEEGSVEAR	VLEEGSVEAR	2	VLEEGSVEAR2	Q96CT7[136-145]			1413.24	5004.27					4752.36
Q9H4L5	Q9H4L5	OSBL3_HUMAN	OSBPL3	Oxysterol-binding protein-related protein 3	1	VLEENHVEHQPR	VLEENHVEHQPR	3	VLEENHVEHQPR3	Q9H4L5[842-853]				3663.22
O95219	O95219;Q9H398	SNX4_HUMAN	SNX4	Sorting nexin-4	1	VLEEQINEGEQQLK	VLEEQINEGEQQLK	2	VLEEQINEGEQQLK2	O95219[377-390]		3341.95	1544.07	2725.78					2705.54
P23284	P23284;A0A7P0TB45;A0A7P0Z497;V9HWC6	PPIB_HUMAN	PPIB	Peptidyl-prolyl cis-trans isomerase B	0	VLEGMEVVR	VLEGMEVVR	2	VLEGMEVVR2	P23284[172-180]	11929.7	5311.53		7462.15	13347.4	20681.1	6004.41
P35030	P35030;A0A7P0MNE9;A1A508;Q7Z5F4;Q86W20;Q8N2U3	TRY3_HUMAN	PRSS3	Trypsin-3	0	VLEGNEQFINAAK	VLEGNEQFINAAK	2	VLEGNEQFINAAK2	P35030[137-149]	403968	1123950	439612	431029	1173670	3515060	1993800	585598	1002210	1517450
P29508	P29508;P48594;H0Y5H9;C9JZ65;Q5K633;Q5K634;Q5K684;Q86W03;Q86W05;Q9BYF7	SPB3_HUMAN	SERPINB3	Serpin B3	0	VLEIPYK	VLEIPYK	2	VLEIPYK2	P29508[231-237];P48594[231-237]			109527	12718.7		14175.9		230546	14339.4	26620.1
O00170	O00170;A0A804HKH9;A5JGZ4;B7SBB1;C0JXB8;C0JXB9;C8CHN4;C8CK04;C8CK05;D0EKE4;D0EKE5;D0EKE6;D5LTB3;E9PMH2;A0A804HJ46;A0A804HKK3;A0A804HKL7;A7YDK7;D2CVN5	AIP_HUMAN	AIP	AH receptor-interacting protein	1	VLELDPALAPVVSR	VLELDPALAPVVSR	2	VLELDPALAPVVSR2	O00170[291-304];B7SBB1[290-303];D2CVN5[231-244]	9556.31	20325.6	16569.8	17165.6	14395.2	9054.24	14030.1		19927.8	9414.96
Q5R3I4	Q5R3I4;B4DUE0;H7C089	TTC38_HUMAN	TTC38	Tetratricopeptide repeat protein 38	1	VLELLLPIR	VLELLLPIR	2	VLELLLPIR2	Q5R3I4[394-402]	6436.04	1138.82	2777.6	4482.35	5618.79	3470.55	2280.63		1598.69	1519.63
P30740	P30740;V9HWH1;B4E3A8	ILEU_HUMAN	SERPINB1	Leukocyte elastase inhibitor	0	VLELPYQGEELSMVILLPDDIEDESTGLKK	VLELPYQGEELSMVILLPDDIEDESTGLKK	4	VLELPYQGEELSMVILLPDDIEDESTGLKK4	P30740[216-245]	25624.8	3814.12	51296.7	11828	19579.3	6248.02	10575.4	3634.47	14412.5	7256.56
P30740	P30740;V9HWH1;B4E3A8	ILEU_HUMAN	SERPINB1	Leukocyte elastase inhibitor	0	VLELPYQGEELSMVILLPDDIEDESTGLKK	VLELPYQGEELSM(UniMod:35)VILLPDDIEDESTGLKK	4	VLELPYQGEELSM(UniMod:35)VILLPDDIEDESTGLKK4	P30740[216-245]		3467.29	20387.8	5155.11			15541.3		3388.11	24789.2
Q9Y262	Q9Y262;B0QY89;B0QY90;B3KPB9;B4DQF6;B3KNG0;Q8N7H0	EIF3L_HUMAN	EIF3L	Eukaryotic translation initiation factor 3 subunit L	1	VLENIELNKK	VLENIELNKK	2	VLENIELNKK2	Q9Y262[293-302]	3053.08	2294.04	510.723	7783.09	784.175		1620.76		5967.76
Q9Y262	Q9Y262;B0QY89;B0QY90;B3KPB9;B4DQF6;B3KNG0;Q8N7H0	EIF3L_HUMAN	EIF3L	Eukaryotic translation initiation factor 3 subunit L	1	VLENIELNKK	VLENIELNKK	3	VLENIELNKK3	Q9Y262[293-302]	6804.86	6165.8	7471.66	3315.79	3157.59				7097.48
P02774	P02774;D6RF35;V9HWI6	VTDB_HUMAN	GC	Vitamin D-binding protein	0	VLEPTLK	VLEPTLK	2	VLEPTLK2	P02774[364-370];V9HWI6[364-370]	953963	556521	222444	2177170	1120680		523997			699122
P62913	P62913;Q08ES8;Q5VVC8;Q5VVD0	RL11_HUMAN	RPL11	Large ribosomal subunit protein uL5	1	VLEQLTGQTPVFSK	VLEQLTGQTPVFSK	2	VLEQLTGQTPVFSK2	P62913[39-52]			2796.04	11198.2	5763.68				7574.32
Q13617	Q13617;A0A0A0MTN0;A0A0D9SET6;A0A140VKB1;A0A8I5KQQ5;A0A8I5KU22;A0A8I5KUA9;A0A8I5KVR3;A0A8I5KYP8;A0A8I5KYZ8;A0A8I5QJI3;Q5T2B5;A0A8I5KPX0;A0A8I5KS98;A0A8I5KSW7;A0A8I5KTY2;A0A8I5KTY5;A0A8I5KV54;A0A8I5KVE2;A0A8I5KWB8;A0A8I5KXB2;A0A8I5KYM7;A0A8I5QKN3;B7Z1Y1	CUL2_HUMAN	CUL2	Cullin-2	1	VLESEEQVLVMYHR	VLESEEQVLVMYHR	3	VLESEEQVLVMYHR3	Q13617[76-89]	8759.68	6220.23	9964.5	11348	10121.5		11470.8		17934.4
A0A5C2GE35	A0A5C2GE35	A0A5C2GE35_HUMAN		IG c68_heavy_IGHV3-23_IGHD2-15_IGHJ4 (Fragment)	1	VLESGGDLVQPGGSLR	VLESGGDLVQPGGSLR	2	VLESGGDLVQPGGSLR2	A0A5C2GE35[4-19]			135737	144636				105576	142223
Q13813	Q13813;A0A0D9SF54;A0A0D9SFF6;A0A0D9SGF6;A0A384P5S9;A0A994J6W3;A0A1B0GTB7;B4DGT1;B4DTV8	SPTN1_HUMAN	SPTAN1	Spectrin alpha chain, non-erythrocytic 1	1	VLETAEDIQER	VLETAEDIQER	2	VLETAEDIQER2	Q13813[8-18]	15795.7	8025.93	13421.1	16292.4	14901.5		3422	3861.23	12586.2
Q96QK1	Q96QK1;Q53FR4;Q5HYM2	VPS35_HUMAN	VPS35	Vacuolar protein sorting-associated protein 35	0	VLETTVEIFNK	VLETTVEIFNK	2	VLETTVEIFNK2	Q96QK1[372-382]	25377.9	8775.35	41185.3	21405.5	5430.12			5365.04	11283.4	2939.87
Q96S19	Q96S19;A0A087WYU2;H3BMF3;H3BNB2;H3BNT3;H3BQ55;H3BRT2;H3BS73	MTL26_HUMAN	METTL26	Methyltransferase-like 26	1	VLEVASGSGQHAAHFAR	VLEVASGSGQHAAHFAR	3	VLEVASGSGQHAAHFAR3	Q96S19[31-47]	5672	11651.4		4712.77	4093.85				7015.86
Q96S19	Q96S19;A0A087WYU2;H3BMF3;H3BNB2;H3BNT3;H3BQ55;H3BRT2;H3BS73	MTL26_HUMAN	METTL26	Methyltransferase-like 26	1	VLEVASGSGQHAAHFAR	VLEVASGSGQHAAHFAR	4	VLEVASGSGQHAAHFAR4	Q96S19[31-47]	2082.99	4265.86	7982.83	17411.4	2805.53	20929.2	4642.49	4209.56	10679.7	4518.75
P09914	P09914	IFIT1_HUMAN	IFIT1	Interferon-induced protein with tetratricopeptide repeats 1	1	VLEVDPENPESSAGYAISAYR	VLEVDPENPESSAGYAISAYR	3	VLEVDPENPESSAGYAISAYR3	P09914[167-187]		13997.3	35665.8	14828.8	61398.1		10038		40184.3	33586.9
O75891	O75891;Q53H87;Q53HP5;Q59G10;A0A0S2Z527;A0A0S2Z586	AL1L1_HUMAN	ALDH1L1	Cytosolic 10-formyltetrahydrofolate dehydrogenase	1	VLEVEDSTDFFK	VLEVEDSTDFFK	2	VLEVEDSTDFFK2	O75891[338-349]	73312	73708.5	49580.3	66071	50751		87947.5	19713.2	71641.8	46818
Q13451	Q13451;B7Z7Z8;B7Z8G2;Q2TA84;Q53GX4;Q6ZR21	FKBP5_HUMAN	FKBP5	Peptidyl-prolyl cis-trans isomerase FKBP5	1	VLEVNPQNK	VLEVNPQNK	2	VLEVNPQNK2	Q13451[377-385]	10879.4	7177.67	4345.64	16434.7	5850.85		5988.06	3838.98	1907.38	9499.02
Q96C23	Q96C23;A0A384MDW6;B8ZZ75;H7C1B5	GALM_HUMAN	GALM	Galactose mutarotase	1	VLEVYTTQPGVQFYTGNFLDGTLK	VLEVYTTQPGVQFYTGNFLDGTLK	3	VLEVYTTQPGVQFYTGNFLDGTLK3	Q96C23[268-291]	12349.4			4399.57	9107.78				6756.49	4211.61
Q9UNW1	Q9UNW1;B2R7D2;B4E394	MINP1_HUMAN	MINPP1	Multiple inositol polyphosphate phosphatase 1	1	VLEYLNDLK	VLEYLNDLK	2	VLEYLNDLK2	Q9UNW1[312-320]	82964.1	34157.2	54334.2	24598.3	50601.4	49798.8	30231.2	79285.7	37678.8	57678.3
O75369	O75369;A0A804HK76;E7EN95;A0A804HL72;Q68CT4	FLNB_HUMAN	FLNB	Filamin-B	0	VLFASQEIPASPFR	VLFASQEIPASPFR	2	VLFASQEIPASPFR2	O75369[823-836]		24041.9	25438.3	32746.1				15593.5	20210	6789.98
O75369	O75369;A0A804HK76;E7EN95;A0A804HL72;Q68CT4	FLNB_HUMAN	FLNB	Filamin-B	0	VLFASQEIPASPFR	VLFASQEIPASPFR	3	VLFASQEIPASPFR3	O75369[823-836]	10623.6	10008.1	11586.3	10309.2	10086.4				10759.6
P42224	P42224;A0A669KB52;A0A669KB53;A0A669KB56;A0A669KB68;A0A669KBA4;A0A669KBI6;J3KPM9;A0A669KB75;E7EPD2	STAT1_HUMAN	STAT1	Signal transducer and activator of transcription 1-alpha/beta	1	VLFDKDVNER	VLFDKDVNER	2	VLFDKDVNER2	P42224[362-371]	21472.9	43897.9	46286.1	30306	65960.5		32116.1		31453.2	59418
Q9P289	O00506;Q9P289;Q9Y6E0;A0A024R4B2;B4DR80;B4E0Y9;Q499L9;Q5U0E6;Q96BA2;A0A0S2Z4Y2;B3KRS6;B4DMA5;B4DMR0;B4DT57;B4DVS7;B4E185;H0Y630;Q5CZ67;Q5JV98;Q6FG81;Q6P0Y1;Q8NBY1;Q96SR7;Q9NWX4;C9J232;C9J6L2;C9JCC0;C9JDH9;H7C279	STK26_HUMAN	STK26	Serine/threonine-protein kinase 26	0	VLFLIPK	VLFLIPK	2	VLFLIPK2	Q9P289[227-233];Q9Y6E0[239-245]	18619.9	17846.8	23763.3	24044	30902.9	10340.5	45542.3	9737.66	30538.2	41684.4
Q9Y5S2	H0YLY0;Q9Y5S2	MRCKB_HUMAN	CDC42BPB	Serine/threonine-protein kinase MRCK beta	1	VLFYEEELVR	VLFYEEELVR	2	VLFYEEELVR2	Q9Y5S2[694-703]	13103.5	14296.4	14709.2	10005			6075.73		8644.41	4018.72
P10643	P10643;A0A8Q3SIM0;B2R6W1;B4E3S6;Q05CI3	CO7_HUMAN	C7	Complement component C7	1	VLFYVDSEK	VLFYVDSEK	2	VLFYVDSEK2	P10643[315-323]	44595.8	14946.2	5400.88	191596	69583.5	19949.6	25949.6		33143.8	66234.3
Q32P44	Q32P44;B7WPE2;G3V195;H7C355	EMAL3_HUMAN	EML3	Echinoderm microtubule-associated protein-like 3	1	VLGAGGAGPAPATPSR	VLGAGGAGPAPATPSR	2	VLGAGGAGPAPATPSR2	Q32P44[869-884]		2257.55			5336.73				5794.31
O00468	O00468;A0A087X208;A0A494C0G5;A0A494C1I6	AGRIN_HUMAN	AGRN	Agrin	1	VLGAPVPAFEGR	VLGAPVPAFEGR	2	VLGAPVPAFEGR2	O00468[1369-1380]		13421.1	13302.5	27978.5	21799.8	18013.8	20677.1		18957.7	15115.2
P55786	P55786;E9PLK3;A0A7I2V389;A0A7I2V3W8;B3KU93;B7Z1H4;B7Z4B2;B7Z899;B7Z1V9;H0YDG0	PSA_HUMAN	NPEPPS	Puromycin-sensitive aminopeptidase	1	VLGATLLPDLIQK	VLGATLLPDLIQK	2	VLGATLLPDLIQK2	P55786[782-794]	26272.9		1913.73	43569.1	47624.8	11489.4			44618	61755.3
P02511	P02511;V9HW27;A0A024R3B9;A0A140G961;B4DIA6;C3VMY8;E9PJL7;E9PNH7;E9PRA8	CRYAB_HUMAN	CRYAB	Alpha-crystallin B chain	0	VLGDVIEVHGK	VLGDVIEVHGK	2	VLGDVIEVHGK2	P02511[93-103]					2317.9				4529.26
P02511	P02511;V9HW27;A0A024R3B9;A0A140G961;B4DIA6;C3VMY8;E9PJL7;E9PNH7;E9PRA8	CRYAB_HUMAN	CRYAB	Alpha-crystallin B chain	0	VLGDVIEVHGKHEER	VLGDVIEVHGKHEER	3	VLGDVIEVHGKHEER3	P02511[93-107]	9441.14	52566.8	8100.43	79441.1	96424.5	31982.8	37840.8		84534.8	54045
P02511	P02511;V9HW27;A0A024R3B9;A0A140G961;B4DIA6;C3VMY8;E9PJL7;E9PNH7;E9PRA8	CRYAB_HUMAN	CRYAB	Alpha-crystallin B chain	0	VLGDVIEVHGKHEER	VLGDVIEVHGKHEER	4	VLGDVIEVHGKHEER4	P02511[93-107]	3395.44	39317		40482.7	20283.3		29572.7		17606.4	15216.4
Q9Y490	Q9Y490	TLN1_HUMAN	TLN1	Talin-1	1	VLGEAMTGISQNAK	VLGEAMTGISQNAK	2	VLGEAMTGISQNAK2	Q9Y490[1402-1415]	16006.6	21574.9	13096.8	32162.6	18123.4	6059.84	16451.2	2421.41	24324.1	25585.5
Q9Y6U3	Q9Y6U3;E5RHN8;E5RHX6	SCIN_HUMAN	SCIN	Scinderin	1	VLGEKPELPDGGDDDDIIADISNR	VLGEKPELPDGGDDDDIIADISNR	3	VLGEKPELPDGGDDDDIIADISNR3	Q9Y6U3[223-246]	30417.9	86129.8	71735.4	61272.9	45624.3	34348	55874.5		75173.4	18044.6
Q7Z406	Q7Z406;M0QY43	MYH14_HUMAN	MYH14	Myosin-14	1	VLGFSHEEIISMLR	VLGFSHEEIISMLR	2	VLGFSHEEIISMLR2	Q7Z406[354-367]	20050.8	32651.1	28204	25659.8	29067.2	6407.98	16263.6		24060.7	10572.7
Q93008	O00507;Q93008;A0A994J4R6;A0A994J4T3;A0A994J6S4;A0A994J766;Q59EZ5;Q6P468	USP9X_HUMAN	USP9X	Ubiquitin carboxyl-terminal hydrolase 9X	0	VLGGSFADQK	VLGGSFADQK	2	VLGGSFADQK2	Q93008[1713-1722]	19614.8	12135	16024.4	13800.8	16657.1		15308	7525.09		8012.15
Q15181	Q15181;Q5SQT6;V9HWB5	IPYR_HUMAN	PPA1	Inorganic pyrophosphatase	0	VLGILAMIDEGETDWK	VLGILAMIDEGETDWK	3	VLGILAMIDEGETDWK3	Q15181[140-155]	7309.81				1325.03				4389.91
Q92614	Q92614;A0A994J771;B4DYM1;B4E0T8	MY18A_HUMAN	MYO18A	Unconventional myosin-XVIIIa	1	VLGISPDEQK	VLGISPDEQK	2	VLGISPDEQK2	Q92614[651-660]	17134.9	14728.7	21501.7	17270.4	27580.1				15021.7
Q9Y653	Q9Y653;A0A0S2Z517;A0A5F9ZH94;A0A5F9ZHT7;B3KQN7;B3KQV4;A0A024R6U7;B4DM06	AGRG1_HUMAN	ADGRG1	Adhesion G-protein coupled receptor G1	0	VLGIVVQNTK	VLGIVVQNTK	2	VLGIVVQNTK2	Q9Y653[312-321]	27904.3	44315.8	21490.1	22327.7	28613.3	22486.2	31610.5	8640.63	24354.3	17898.2
Q05655	L7RTI5;P24723;Q02156;Q05655;B2R9M7;A0A8V8TMH8;B5BU77;E9PBI2;B4DFV1;G3V4Q6;Q53RT0	KPCD_HUMAN	PRKCD	Protein kinase C delta type	0	VLGKGSFGK	VLGKGSFGK	2	VLGKGSFGK2	Q05655[354-362]				10023.7	17104.8					20427.5
P14678;P63162	P14678;P63162;B4DVS0;Q15182;Q5XPV6;Q66K91;Q9UIS4;X5DP00;J3QLE5;Q53HE7;Q6LBS1	RSMB_HUMAN;RSMN_HUMAN	SNRPB;SNRPN	Small nuclear ribonucleoprotein-associated proteins B and B'	0	VLGLVLLR	VLGLVLLR	2	VLGLVLLR2	P14678[66-73];P63162[66-73]	7635.64	4479.66		8776.85			1237.28	6730.44	3112.01	6011.99
Q12906	Q12906;A8K590;B4DFG4;F4ZW64;F4ZW65;F4ZW66;Q59GP7	ILF3_HUMAN	ILF3	Interleukin enhancer-binding factor 3	1	VLGMDPLPSK	VLGMDPLPSK	2	VLGMDPLPSK2	Q12906[333-342]	57367.3	25344.9	11440.5	101224	26974	32017	12184.2	17822.4	29927.8	11929.3
Q04760	Q04760;X5DNM4;V9HW62	LGUL_HUMAN	GLO1	Lactoylglutathione lyase	0	VLGMTLIQK	VLGMTLIQK	2	VLGMTLIQK2	Q04760[52-60]	91382.9	150461	86297.8	151517	89348.4	62025.7	120605		140515	97976.3
Q9UPT5	Q9UPT5;A0A0A0MRE1;A0A0A0MSB8;B4DJ07;Q5G0E1;Q63HP7	EXOC7_HUMAN	EXOC7	Exocyst complex component 7	0	VLGNLQLNLLSK	VLGNLQLNLLSK	2	VLGNLQLNLLSK2	Q9UPT5[552-563]	3322.95	3652.37	2145.66	6061.19					2335.28
Q96DH6	Q96DH6;B4DHE8;A0A6Q8PF05;A0A6Q8PFU8;A0A6Q8PHT3;J3KTC1;J3QKT5	MSI2H_HUMAN	MSI2	RNA-binding protein Musashi homolog 2	1	VLGQPHHELDSK	VLGQPHHELDSK	2	VLGQPHHELDSK2	Q96DH6[78-89]	1901.66	2370.24		947.631
Q96DH6	Q96DH6;B4DHE8;A0A6Q8PF05;A0A6Q8PFU8;A0A6Q8PHT3;J3KTC1;J3QKT5	MSI2H_HUMAN	MSI2	RNA-binding protein Musashi homolog 2	1	VLGQPHHELDSK	VLGQPHHELDSK	3	VLGQPHHELDSK3	Q96DH6[78-89]	9875.06	3268.91	4109.83	3025.73
P00533	A8K2T7;A9CB80;E7BSV0;F2YGG7;J3QLU9;P00533;P04626;Q15303;Q2TTR7;Q504U8;X5DNK3;B4DTR1;B7Z2I3;H3BLT0;Q59FL8;C9JYS6;E2I6F8;A0A0P0IT07;A0A2D3C335;A0A2D3C337;A0A8V8TPW8;I3WA68;I3WA72;I3WA73;J3KTI5;Q4ZG14	EGFR_HUMAN	EGFR	Epidermal growth factor receptor	0	VLGSGAFGTVYK	VLGSGAFGTVYK	2	VLGSGAFGTVYK2	P00533[717-728]				10104.6	9008.14				7679.95
Q92598	Q92598;B4DZB4;B4DF68	HS105_HUMAN	HSPH1	Heat shock protein 105 kDa	1	VLGTAFDPFLGGK	VLGTAFDPFLGGK	2	VLGTAFDPFLGGK2	Q92598[222-234]			17394.3	10958.5	13093.5
P19784	P19784;H3BNI9;H3BSA1	CSK22_HUMAN	CSNK2A2	Casein kinase II subunit alpha'	1	VLGTEELYGYLK	VLGTEELYGYLK	2	VLGTEELYGYLK2	P19784[249-260]	27935.1	12403.8	21203.5	12583.3	13240.9		5429.83		17591.6	10799.4
P27708	P27708;F8VPD4;Q53SY7	PYR1_HUMAN	CAD	Multifunctional protein CAD	1	VLGTSPEAIDSAENR	VLGTSPEAIDSAENR	2	VLGTSPEAIDSAENR2	P27708[1034-1048]	2320.13		5286.41	8351.15	4109.44	5902.41	8969.9		5501.98
Q9H0C8	Q9H0C8;F8SNU7;H7C2I8	ILKAP_HUMAN	ILKAP	Integrin-linked kinase-associated serine/threonine phosphatase 2C	1	VLGVLEVSR	VLGVLEVSR	2	VLGVLEVSR2	Q9H0C8[283-291]	12484.2	22728.5	15816.6	29779	22075.5	27121.2			11898.1
Q9BRG2	Q9BRG2;A8K2M8	SH23A_HUMAN	SH2D3A	SH2 domain-containing protein 3A	1	VLGVLSQR	VLGVLSQR	2	VLGVLSQR2	Q9BRG2[564-571]	83057.5	55495.3	68322.5	81683.5	41507.1		64370.8		73734.9	55463.6
P48594	P48594;H0Y5H9;C9JZ65;O95740;Q5K633;Q5K634;Q86W05;Q9BYF7	SPB4_HUMAN	SERPINB4	Serpin B4	0	VLHFDQVTENTTEK	VLHFDQVTENTTEK	2	VLHFDQVTENTTEK2	P48594[56-69]			4710.48	4759.57				18113.3	1369.65
P29508	P29508;Q5K684	SPB3_HUMAN	SERPINB3	Serpin B3	1	VLHFDQVTENTTGK	VLHFDQVTENTTGK	2	VLHFDQVTENTTGK2	P29508[56-69]		9205.1	20533.2	22960.3	6990.36	10231.3	16282	61810.6	8239.74	16889.4
Q92696	Q92696;Q6FHF7;Q7Z2Z4;H0YKZ8;H0YLG7;H0YMG5	PGTA_HUMAN	RABGGTA	Geranylgeranyl transferase type-2 subunit alpha	0	VLHLAHK	VLHLAHK	2	VLHLAHK2	Q92696[445-451];Q7Z2Z4[236-242]		5919.6		2742.42	7232.98		5210.91			386.973
O75094	O75094	SLIT3_HUMAN	SLIT3	Slit homolog 3 protein	1	VLHLEDNQVSVIER	VLHLEDNQVSVIER	2	VLHLEDNQVSVIER2	O75094[89-102]	12895.1	6859.57	3364.99	1068.72	6780.18	31373.7	9578.87	27349.6	8859.01	30771.5
P50395	P50395;Q6IAT1;B4DLV7;Q5SX87;Q5SX90;V9GYF8;V9GYJ7	GDIB_HUMAN	GDI2	Rab GDP dissociation inhibitor beta	1	VLHMDRNPYYGGESASITPLEDLYK	VLHMDRNPYYGGESASITPLEDLYK	3	VLHMDRNPYYGGESASITPLEDLYK3	P50395[30-54]	11692.3	13008.6	9480.56	10419.9	12403		13955.8		11233.8	5181.68
P53367	P53367;B4E273;B7ZA10;Q8N8M9	ARFP1_HUMAN	ARFIP1	Arfaptin-1	1	VLHNQLVLFHNAIAAYFAGNQK	VLHNQLVLFHNAIAAYFAGNQK	4	VLHNQLVLFHNAIAAYFAGNQK4	P53367[325-346]		10712.1	16068.6	9275.89	15112.5				13165.7	2930.28
Q13740	Q13740;B3KNN9;B4DX43;F5GXJ9;H7C543	CD166_HUMAN	ALCAM	CD166 antigen	1	VLHPLEGAVVIIFKK	VLHPLEGAVVIIFKK	3	VLHPLEGAVVIIFKK3	Q13740[176-190]	11746.8	2810.68	492.323	5682.47	4656.3	7322.12	5951.47		3330.77
Q8N1G4	Q8N1G4	LRC47_HUMAN	LRRC47	Leucine-rich repeat-containing protein 47	1	VLHVSENPVPLTVR	VLHVSENPVPLTVR	2	VLHVSENPVPLTVR2	Q8N1G4[311-324]	7242.08	7841.15	4837.02	2610.28	5132.11				5388.1	7315.35
Q8N1G4	Q8N1G4	LRC47_HUMAN	LRRC47	Leucine-rich repeat-containing protein 47	1	VLHVSENPVPLTVR	VLHVSENPVPLTVR	3	VLHVSENPVPLTVR3	Q8N1G4[311-324]	97976.7	57905.2	75664.1	69918.7	63712.5	25609.3	49587.8		80544.2
P57729	P57729;Q7Z4W7;H0YEA4	RAB38_HUMAN	RAB38	Ras-related protein Rab-38	1	VLHWDPETVVR	VLHWDPETVVR	3	VLHWDPETVVR3	P57729[50-60]	7388.05	4849.52	3245.16	15130.8	7884.18		4797.88			5152.51
P18669	P15259;P18669;Q6FHU2;A4D2J6;B4DJA4;B4DKL5;B4DMJ7;B7Z9E5;Q0D2Q6;Q53G35;Q6FHK8;Q6P6D7	PGAM1_HUMAN	PGAM1	Phosphoglycerate mutase 1	0	VLIAAHGNSLR	VLIAAHGNSLR	2	VLIAAHGNSLR2	P18669[181-191]	111188	197138	170852	172864	155521	71520.3	181682	22706.3	228308	135776
Q8NBJ5	Q8NBJ5;M0QX72;A0A8I5QKL8;A0A8I5QL08	GT251_HUMAN	COLGALT1	Procollagen galactosyltransferase 1	1	VLIALLAR	VLIALLAR	2	VLIALLAR2	Q8NBJ5[54-61]	4834.27	4407.86	5607.74	6894.78	8822.86		5416.57		4915.67
O95394	O95394;A0A494C0G1;A0A494C1E2;A0A494C1Q4;A0A8V8TLT8;A0A8V8TMH7;A0A8V8TNH4;B3KN28;H0Y987;J3KN95;A0A087WT27;A0A8V8TM25;A0A8V8TMI1;A0A494C099;A0A494C163;A0A8V8TNG4;D6RCQ8;D6RF77;D6RIS6;H0Y8I3	AGM1_HUMAN	PGM3	Phosphoacetylglucosamine mutase	1	VLIDISEK	VLIDISEK	2	VLIDISEK2	O95394[105-112]	38178.7	34174.5	27985.4	21210.5	39969.3	10664.1	27658.8		37393.5	16564.2
Q9H2K8	Q9H2K8;A8K0J3	TAOK3_HUMAN	TAOK3	Serine/threonine-protein kinase TAO3	1	VLIDLIQR	VLIDLIQR	2	VLIDLIQR2	Q9H2K8[285-292]	24743.6	58725.1	53072.1	40791.8	51084	23667.3	52745.7		58920	37339.1
Q9NVD7	Q9NVD7;E9PS97;B7Z952	PARVA_HUMAN	PARVA	Alpha-parvin	1	VLIDWINDVLVGER	VLIDWINDVLVGER	2	VLIDWINDVLVGER2	Q9NVD7[100-113]	6978.68		3109.56	6893.99
Q8IWV8	Q8IWV8;B4E215	UBR2_HUMAN	UBR2	E3 ubiquitin-protein ligase UBR2	1	VLIEAYK	VLIEAYK	2	VLIEAYK2	Q8IWV8[561-567]	12685.2		23124.2	16113.1						7140.39
P59998	P59998;A0A0A6YYG9;F8WCF6;F8WDD7;H7C0A3;Q9H7Z5	ARPC4_HUMAN	ARPC4	Actin-related protein 2/3 complex subunit 4	0	VLIEGSINSVR	VLIEGSINSVR	2	VLIEGSINSVR2	P59998[61-71]	701274	596457	942338	753438	649787	316285	400956	191231	624259	435330
A0A5C2GBW9	A0A5C2GBW9	A0A5C2GBW9_HUMAN		IGH + IGL c646_light_IGKV3-15_IGKJ2 (Fragment)	1	VLIFGASTR	VLIFGASTR	2	VLIFGASTR2	A0A5C2GBW9[46-54]	24566.8	114965	72852.3	29371.2	89198	16186.9	118701	31973.5	26504.2	111678
O60701	O60701;Q9NQ81	UGDH_HUMAN	UGDH	UDP-glucose 6-dehydrogenase	0	VLIGGDETPEGQR	VLIGGDETPEGQR	2	VLIGGDETPEGQR2	O60701[178-190]	55457.6	51272.4	67773.3	68071.1	53560.7	28539.2	87006.5	14134.5	57084.9	72775.1
Q5T601	Q5T601;A0A0C4DH10;A0PJH0;Q8TDT4	AGRF1_HUMAN	ADGRF1	Adhesion G-protein coupled receptor F1	0	VLIGSDQFQR	VLIGSDQFQR	2	VLIGSDQFQR2	Q5T601[464-473]	8458.15	11316.6	16466.3	15815.6	11306.1	14752.1	8748.74	3474.01	11590.9	9380.26
A0A5C2GFQ9	A0A5C2GFQ9	A0A5C2GFQ9_HUMAN		IGL c229_light_IGLV1-47_IGLJ1 (Fragment)	1	VLIHSNNQRPSGVPDR	VLIHSNNQRPSGVPDR	4	VLIHSNNQRPSGVPDR4	A0A5C2GFQ9[47-62]				3678.96	29474.3					16940.9
A0A5C2GM64	A0A5C2GM64	A0A5C2GM64_HUMAN		IG c692_light_IGKV4-1_IGKJ1 (Fragment)	1	VLIHWASTR	VLIHWASTR	2	VLIHWASTR2	A0A5C2GM64[52-60]	1118.79	17451.3	1110.44	35294.2	9950.74		8711.61		44607.2	6130.09
P19623	P19623;K7ESL0	SPEE_HUMAN	SRM	Spermidine synthase	1	VLIIGGGDGGVLR	VLIIGGGDGGVLR	2	VLIIGGGDGGVLR2	P19623[97-109]	6299.42	4922.48	4499.19	7988.22	3758.21				3341.38	4243.4
P22102	P22102;Q59HH3;Q3B7A7;Q15374;C9JBJ1;C9JKQ7;C9JTV6;C9JZG2;F8WD69	PUR2_HUMAN	GART	Trifunctional purine biosynthetic protein adenosine-3	1	VLIIGSGGR	VLIIGSGGR	2	VLIIGSGGR2	P22102[5-13]	119656	109202	134517	143406	98336.6	78026.6	141661	12985.2	154771	139647
Q15833	Q15833;M0R1A1;B4DY46;M0R0D4;M0R0M7;M0R118;O00184;Q53GF4	STXB2_HUMAN	STXBP2	Syntaxin-binding protein 2	1	VLIMDHPSMR	VLIMDHPSMR	2	VLIMDHPSMR2	Q15833[30-39]	1221.04	6424.87	6546.36	3970.28	4599.05	10991.8	8533.12	6572.38	7374.99	4342.69
P53041	P53041;A8MU39;B2R6R6;B4DDZ8;B4DLP6;B7Z1I1;H0YDU8;Q53FR0;Q59F46;Q9BPW0	PPP5_HUMAN	PPP5C	Serine/threonine-protein phosphatase 5	1	VLIMHGGLFSEDGVTLDDIRK	VLIMHGGLFSEDGVTLDDIRK	4	VLIMHGGLFSEDGVTLDDIRK4	P53041[348-368]		4209.05	4356.97	2722.33			5048.37		4044.59
O95968	O95968	SG1D1_HUMAN	SCGB1D1	Secretoglobin family 1D member 1	1	VLITKTLGK	VLITKTLGK	2	VLITKTLGK2	O95968[75-83]	103708	201055	116821	62112.7	122105	185907	213723	187569	96191	134805
P60842	P60842;Q14240;A8K7F6;E7EQG2;Q9NZE6;B4DNH2;Q96B07	IF4A1_HUMAN	EIF4A1	Eukaryotic initiation factor 4A-I	0	VLITTDLLAR	VLITTDLLAR	2	VLITTDLLAR2	P60842[325-334];Q14240[326-335]	25097.3	55156.2	56750.8	70520.8	62856.1	9538.34	50212.2	8512.18	50882.9	32351
A0A5C2G5G5	A0A5C2G5G5	A0A5C2G5G5_HUMAN		IGL c3095_light_IGLV1-51_IGLJ3 (Fragment)	1	VLIYDNNK	VLIYDNNK	2	VLIYDNNK2	A0A5C2G5G5[47-54]	55306.1	45893.7	55702.3	30157.6	46532.1	11911.6	39422.3	37550.8	35872.3	59559.4
A0A5C2G5G5	A0A5C2G5G5	A0A5C2G5G5_HUMAN		IGL c3095_light_IGLV1-51_IGLJ3 (Fragment)	1	VLIYDNNKR	VLIYDNNKR	2	VLIYDNNKR2	A0A5C2G5G5[47-55]		9085.65	25341.2	7945.42			4798.01	29826.9	8194.82
A0A5C2G0B5	A0A5C2G0B5	A0A5C2G0B5_HUMAN		IGL c2127_light_IGLV2-11_IGLJ3 (Fragment)	1	VLIYDVTK	VLIYDVTK	2	VLIYDVTK2	A0A5C2G0B5[48-55]	23511.3	202850		6326.24	27671.4		141557		8961.71
A0A5C2GV65	A0A5C2FTD1;A0A5C2GV65	A0A5C2GV65_HUMAN		IG c683_light_IGKV3-20_IGKJ2 (Fragment)	0	VLIYGASNR	VLIYGASNR	2	VLIYGASNR2	A0A5C2GV65[47-55]	81499.5	660517	387297	27193.7	168025	79530.8	597490	258744	29407.2	130243
A0A5C2FWA3	A0A5C2FWA3	A0A5C2FWA3_HUMAN		IGL c1368_light_IGKV1D-39_IGKJ1 (Fragment)	1	VLIYGASSLQSGVPSR	VLIYGASSLQSGVPSR	2	VLIYGASSLQSGVPSR2	A0A5C2FWA3[46-61]	15885.1	23646.8			11590.8
A0A5C2FW83;A0A5C2GKK7	A0A5C2FW83;A0A5C2G0A4;A0A5C2GJZ1;A0A5C2GKK7	A0A5C2FW83_HUMAN;A0A5C2GKK7_HUMAN		IGL c1199_light_IGKV3-15_IGKJ1 (Fragment)	0	VLIYGASSR	VLIYGASSR	2	VLIYGASSR2	A0A5C2FW83[46-54];A0A5C2GKK7[47-55]	140589	1513960	76585	213790	299273		1379660		279001	334961
A0A5C2H0E8	A0A5C2H0E8	A0A5C2H0E8_HUMAN		IG c1550_light_IGKV3-15_IGKJ1 (Fragment)	1	VLIYGASTR	VLIYGASTR	2	VLIYGASTR2	A0A5C2H0E8[46-54]		371483	115903	211585	154422	111726	364541	103542	121247
A0A5C2FVY0	A0A5C2FVG5;A0A5C2FVK8;A0A5C2FVU8;A0A5C2FVY0;A0A5C2FW39;A0A5C2FWD1;A0A5C2FXU4;A0A5C2FY68;A0A5C2G0L6	A0A5C2FVY0_HUMAN		IGL c1089_light_IGLV1-40_IGLJ3 (Fragment)	0	VLIYGNTNR	VLIYGNTNR	2	VLIYGNTNR2	A0A5C2FVY0[48-56]		40633.1
A0A5C2GA91	A0A5C2FZ57;A0A5C2G1T7;A0A5C2G2M6;A0A5C2G4F2;A0A5C2G6X5;A0A5C2GA91;A0A5C2GHP9;A0A5C2GK76;A0A5C2GKN0;A0A5C2GQK3;A0A5C2H1E6	A0A5C2GA91_HUMAN		IGL c3373_light_IGKV4-1_IGKJ1 (Fragment)	0	VLIYWASTR	VLIYWASTR	2	VLIYWASTR2	A0A5C2GA91[52-60];A0A5C2GKN0[52-60]	534118	1652410	202762	393320	512926	269373	1236810		411020	494608
O15484	O15484;A0A140VKH4;A0A3B3IRX8;E7EV01;Q59GM2;Q6ZRM8	CAN5_HUMAN	CAPN5	Calpain-5	1	VLKDEFLGQVHLK	VLKDEFLGQVHLK	3	VLKDEFLGQVHLK3	O15484[586-598]	9509.06	23333.4	29110.1	21197.9	26483.4	9360.94	11655.9	3625.01	16874.3	4766.1
O15484	O15484;A0A140VKH4;A0A3B3IRX8;E7EV01;Q59GM2;Q6ZRM8	CAN5_HUMAN	CAPN5	Calpain-5	1	VLKDEFLGQVHLK	VLKDEFLGQVHLK	4	VLKDEFLGQVHLK4	O15484[586-598]			2458.44	3610.58	1279.65				1561.65
P46940	P46940;A0A0J9YXZ5;A4QPB0;B4E2M0;H0YLE8	IQGA1_HUMAN	IQGAP1	Ras GTPase-activating-like protein IQGAP1	1	VLKDSLHEK	VLKDSLHEK	2	VLKDSLHEK2	P46940[1166-1174]			5479.81		3180.57				1568.63
Q15785	Q15785;B4DXU3	TOM34_HUMAN	TOMM34	Mitochondrial import receptor subunit TOM34	1	VLKEEGNELVK	VLKEEGNELVK	2	VLKEEGNELVK2	Q15785[195-205]	9334.65	13076.3	4670.75	5682.71	7399.2		3711.6		2532	13299.2
Q16204	Q16204;A0A2H4FYY8;J7M8C2;J7MDF2;Q05CP8;Q15302	CCDC6_HUMAN	CCDC6	Coiled-coil domain-containing protein 6	0	VLKIELETYK	VLKIELETYK	2	VLKIELETYK2	Q16204[72-81]		4617.32	4499.14	4111.26	3498.78	4329.61	12684.3		11866.9
Q16513	Q16513	PKN2_HUMAN	PKN2	Serine/threonine-protein kinase N2	1	VLLAEYK	VLLAEYK	2	VLLAEYK2	Q16513[671-677]		24750.9			24186.4				28839.8
P01024	P01024;V9HWA9;A0A8Q3SI05;B4E216;A0A8Q3SI34;A0A8Q3WM02	CO3_HUMAN	C3	Complement C3	0	VLLDGVQNPR	VLLDGVQNPR	2	VLLDGVQNPR2	P01024[306-315]	189115	629413	56102.3	936571	680858	118829	884568	48824.5	492495	1043990
Q93009	Q93009;A0A669KBL1;B7Z7T5;B7Z842;B7Z855;B7ZAX6;F5H2X1;H3BND8;Q6U8A4	UBP7_HUMAN	USP7	Ubiquitin carboxyl-terminal hydrolase 7	1	VLLDNVENK	VLLDNVENK	2	VLLDNVENK2	Q93009[302-310]	19198.2	23634.6	8462.55	52188.9	14325.2	15658.1	24506.2	13087.1	22163.9
Q9NY33	Q9NY33;G3V180;G3V1D3;Q5JPB8;B4E357;Q53GT4;Q53HL4	DPP3_HUMAN	DPP3	Dipeptidyl peptidase 3	0	VLLEAGEGLVTITPTTGSDGRPDAR	VLLEAGEGLVTITPTTGSDGRPDAR	3	VLLEAGEGLVTITPTTGSDGRPDAR3	Q9NY33[578-602]		16916.4	11529.2	3600.4	8945.64		7238.04	2717.9	9195.12	5723.27
P20592	P20592;Q75MY8	MX2_HUMAN	MX2	Interferon-induced GTP-binding protein Mx2	1	VLLEEGSATVPR	VLLEEGSATVPR	2	VLLEEGSATVPR2	P20592[358-369]		8217.08	26810.4	20775.1	34655.2				18080.8	7617.89
Q92625	Q92625;A0A3B3ISP1;A0A3B3ITU5;Q05CP0	ANS1A_HUMAN	ANKS1A	Ankyrin repeat and SAM domain-containing protein 1A	1	VLLEELTDPTMR	VLLEELTDPTMR	2	VLLEELTDPTMR2	Q92625[167-178]	11069.7		14066.9	7202.57	4756.68		3520.83		16443
Q709C8	Q709C8;A0A3B3IU50;Q6ZQY1	VP13C_HUMAN	VPS13C	Intermembrane lipid transfer protein VPS13C	1	VLLFTDDVALVSK	VLLFTDDVALVSK	2	VLLFTDDVALVSK2	Q709C8[3061-3073]	2423.95				1450.89
Q96S99	Q96S99;B4DWN9;K7EIX0;K7ELB8	PKHF1_HUMAN	PLEKHF1	Pleckstrin homology domain-containing family F member 1	1	VLLGEGVLTK	VLLGEGVLTK	2	VLLGEGVLTK2	Q96S99[35-44]	33160.5	46556.6	33350.2	33444.8	36231.6		44056.7	7162.89	46809.1	26469.9
Q05655	Q05655;A0A8V8TMH8;B4DFV1	KPCD_HUMAN	PRKCD	Protein kinase C delta type	1	VLLGELK	VLLGELK	2	VLLGELK2	Q05655[363-369]	87752.6	102934	88024.8	56977.4		37091.3	95990.1	13708.3		59620.3
Q8TBF2	Q8TBF2;A0A0A0MT35;A0A2P0CTB1	PXL2B_HUMAN	PRXL2B	Prostamide/prostaglandin F synthase	1	VLLHFVQK	VLLHFVQK	2	VLLHFVQK2	Q8TBF2[158-165]		9154.52	9351.67	12654.5		32117	21208.2	16539.8	10534.7
O15393	O15393;A0A7I2V3D1;A0A7I2V474;A0A7I2V5N2;A0A7I2V650;C9J5Y1;C9JKZ3;Q96T73	TMPS2_HUMAN	TMPRSS2	Transmembrane protease serine 2	1	VLLIETQR	VLLIETQR	2	VLLIETQR2	O15393[402-409]	24176.4	41140.4	16905.2	20236.3	30258.6	19707.7	23398.9	22454.3	30966.2	29061.3
Q14738	Q13362;Q14738;A0A8Q3WKR3;A8K6Y2;B4DSD7;E9PFR3;Q7L7W2;Q96B13;Q96L52;H0Y8C4;H0YJU0;Q59EF0;Q86U13;Q96L51	2A5D_HUMAN	PPP2R5D	Serine/threonine-protein phosphatase 2A 56 kDa regulatory subunit delta isoform	0	VLLPLHK	VLLPLHK	2	VLLPLHK2	Q13362[250-256];Q14738[326-332]	6644.62	6898.24	11720.9	11758.8	6362.56		5890.36		7173.42	4549.11
O00186	O00186	STXB3_HUMAN	STXBP3	Syntaxin-binding protein 3	1	VLLPVLLNK	VLLPVLLNK	2	VLLPVLLNK2	O00186[389-397]	4627.92	4485.17	3602.99	5061.08	5898.56					3809.83
Q15750	Q15750;A8K6K3;Q59FT7	TAB1_HUMAN	TAB1	TGF-beta-activated kinase 1 and MAP3K7-binding protein 1	0	VLLQAFDVVER	VLLQAFDVVER	2	VLLQAFDVVER2	Q15750[105-115]		10708.5	5428.96	6474.31			5298.43		11582.3
Q96T51	Q96T51;A8K7B1;H0Y9Y8;J3KPP6	RUFY1_HUMAN	RUFY1	RUN and FYVE domain-containing protein 1	1	VLLQSALSLGR	VLLQSALSLGR	2	VLLQSALSLGR2	Q96T51[126-136]	8977.81	4426.44	14514.1	10953.9	5678.47		8127.56	3546.72	7542.48
Q6FI81	Q6FI81;H3BV90	CPIN1_HUMAN	CIAPIN1	Anamorsin	1	VLLSDSNLHDA	VLLSDSNLHDA	2	VLLSDSNLHDA2	Q6FI81[302-312]	18416.9	33333.3	21793.9	31685.4	30651.7	17408.1	35268.4		33185.4	20675.9
Q7Z6Z7	Q7Z6Z7;A0A994J483;B4DGF6;Q5H962	HUWE1_HUMAN	HUWE1	E3 ubiquitin-protein ligase HUWE1	1	VLLSPDYLPAMR	VLLSPDYLPAMR	2	VLLSPDYLPAMR2	Q7Z6Z7[633-644]		21854.3	22249.1	27145.2	25271.6		8044.88	2652.11	11504.4	13180.3
Q14204	Q14204;A0A2R8Y5T0;A0A2R8Y706;A0A7P0T7V5;A0A7P0T9C4;A0A7P0T9R4;A0A7P0TA13;A0A7P0TAW9	DYHC1_HUMAN	DYNC1H1	Cytoplasmic dynein 1 heavy chain 1	1	VLLTTQGVDMISK	VLLTTQGVDMISK	2	VLLTTQGVDMISK2	Q14204[4330-4342]	35550.2	46554.4	30675.2	34113.5	15534.4		26821.6	32922.1	31719.1	24545.5
Q9BYX4	Q9BYX4;A0A3B3IRK8;A0A7P0Z4A9;A8KA76;Q53TB6	IFIH1_HUMAN	IFIH1	Interferon-induced helicase C domain-containing protein 1	0	VLLVEQLFR	VLLVEQLFR	2	VLLVEQLFR2	Q9BYX4[366-374]	7886.01		2544.5	10634.2					18382.9
Q14697	Q14697;V9HWJ0;B4DJ30	GANAB_HUMAN	GANAB	Neutral alpha-glucosidase AB	0	VLLVLELQGLQK	VLLVLELQGLQK	2	VLLVLELQGLQK2	Q14697[85-96]	19359.1	20233.6	19893.2		4738.13	13229.9	20733.4	3653.48	6317.06	18643.6
Q99536	Q99536;B3KUF8;K7EJM4	VAT1_HUMAN	VAT1	Synaptic vesicle membrane protein VAT-1 homolog	1	VLLVPGPEKEN	VLLVPGPEKEN	2	VLLVPGPEKEN2	Q99536[383-393]	209672	213418	196707	204629	151422	240189	185160	96909.4	198791	94038.9
A0A5C2GT51	A0A5C2G419;A0A5C2G4I8;A0A5C2G9T1;A0A5C2GT51	A0A5C2GT51_HUMAN		IG c1042_light_IGKV1D-13_IGKJ2 (Fragment)	0	VLLYAASR	VLLYAASR	2	VLLYAASR2	A0A5C2GT51[46-53]		14105	2248.27		26995.6		9274.63			13228.2
P06681	P06681;A0A0G2JL69;A0A1U9X8W4;A0A1U9X8X3;A0A1U9X8X9;A0A8Q3WKM6;A0A8Q3WKM9;A0A8Q3WKN5;A0A8Q3WL70;F2Z3N2;Q53GZ8;Q53HP3;Q5JP69;Q95IG1;A0A0G2JK28;B4DV48;B3KTX9;B4DQI1;E9PDZ0;H0Y868;Q86SV5	CO2_HUMAN	C2	Complement C2	1	VLMSVLNDNSR	VLMSVLNDNSR	2	VLMSVLNDNSR2	P06681[304-314]	12000.9	8287.24		51545.4	28380.8	13460.6		7354.42	46574.4	32092.2
Q9UKG9	Q9UKG9;C9J3D7;B4DT97	OCTC_HUMAN	CROT	Peroxisomal carnitine O-octanoyltransferase	1	VLNDINQAK	VLNDINQAK	2	VLNDINQAK2	Q9UKG9[376-384]		6663.21		9240.08	8171.34				4445.67	9536.3
Q13363	Q13363;H0Y8U5;Q4KMQ8;X5D7T7;X5D8Y5;D6RAX2;E7ESU7;E9PGB1	CTBP1_HUMAN	CTBP1	C-terminal-binding protein 1	1	VLNEAVGALMYHTITLTR	VLNEAVGALMYHTITLTR	3	VLNEAVGALMYHTITLTR3	Q13363[66-83]				4891.56					829.428
P29466	P29466;A0A8Q3SI67;A8K249;A8K257;B2R8U9;G3V169;A0A7L9VV54;B4DKN4;Q5FBZ0	CASP1_HUMAN	CASP1	Caspase-1	1	VLNKEEMEK	VLNKEEMEK	2	VLNKEEMEK2	P29466[34-42]		1146.4	8149.93	2439.92	6581.54				3745.37
O60784	O60784;B0QY01;B0QY02;B3KUU1;B4DJ44;B4DKQ5;Q6UW50;V9GYF4;V9GZ68	TOM1_HUMAN	TOM1	Target of Myb1 membrane trafficking protein	0	VLNLIQSWADAFR	VLNLIQSWADAFR	2	VLNLIQSWADAFR2	O60784[117-129]	13826.5		2868.84		6382.63				24772.9
P00558	P00558;V9HWF4;B4DHB3;B4DHM5;B4DWQ3;B4E1H9	PGK1_HUMAN	PGK1	Phosphoglycerate kinase 1	0	VLNNMEIGTSLFDEEGAK	VLNNMEIGTSLFDEEGAK	3	VLNNMEIGTSLFDEEGAK3	P00558[247-264]	48949.1	21361.6	29300.6	23495.6	18079.3		24412.9		21611.2	17316
Q5EG05	Q5EG05;A0A8I5KS59	CAR16_HUMAN	CARD16	Caspase recruitment domain-containing protein 16	1	VLNQEEMEK	VLNQEEMEK	2	VLNQEEMEK2	Q5EG05[34-42]		15778.4	4446.42	1420.56	5924.01		15388.5		5145.98
P05090	P05090;B4DGC3;C9JF17;C9JX71	APOD_HUMAN	APOD	Apolipoprotein D	1	VLNQELR	VLNQELR	2	VLNQELR2	P05090[76-82]	345402	302685	3329840	947154	787043	1645650	312958	13135600	363625	7703840
P61313	P61313;A0A2R8Y738;A0A2R8YEM3;E7ENU7;E7EQV9;E7EX53	RL15_HUMAN	RPL15	Large ribosomal subunit protein eL15	1	VLNSYWVGEDSTYK	VLNSYWVGEDSTYK	2	VLNSYWVGEDSTYK2	P61313[115-128]	10305	20573.4	27782.6	79309.1	7989.52		15511		16915.5
O00391	O00391;A0A140VKE5;A8K477;A8K4C2	QSOX1_HUMAN	QSOX1	Sulfhydryl oxidase 1	0	VLNTEANVVRK	VLNTEANVVRK	2	VLNTEANVVRK2	O00391[218-228]		9851.45	754.613	329.711	6571.73	3396.47	15247.4	2582.27	1622.16	17790.2
P00736	P00736;A0A3B3ISR2;A8K5J8;B4DPQ0;B4E1B0;F5H2D0;Q53HT9;Q53HU9;A0A3B3ITU4	C1R_HUMAN	C1R	Complement C1r subcomponent	1	VLNYVDWIK	VLNYVDWIK	2	VLNYVDWIK2	P00736[690-698]	36567.9	24333.2	22742.6	62880.8	40560.9	36389	16946.7	34366.5	23608.7	56978.4
P00736	P00736;A0A3B3ISR2;A8K5J8;B4DPQ0;B4E1B0;F5H2D0;Q53HT9;Q53HU9;A0A3B3ITU4	C1R_HUMAN	C1R	Complement C1r subcomponent	1	VLNYVDWIKK	VLNYVDWIKK	2	VLNYVDWIKK2	P00736[690-699]		4252.63		3972.87	4660.07				2922.47
Q9UL18	Q9UL18;A0A6I8PTZ8;A8KA05;Q5TA58;A0A8V8TNY0;A0A8V8TQA7;B2RAD8;B3KME0	AGO1_HUMAN	AGO1	Protein argonaute-1	0	VLPAPILQYGGR	VLPAPILQYGGR	2	VLPAPILQYGGR2	Q9UL18[410-421]	15620	7427.95	5202.12	6648.35			8648.27		8050.37
P00558	P00558;V9HWF4;B4DHB3;B4DHM5;B4DWQ3;B4E1H9	PGK1_HUMAN	PGK1	Phosphoglycerate kinase 1	0	VLPGVDALSNI	VLPGVDALSNI	2	VLPGVDALSNI2	P00558[407-417]	30424.7			15906.4				6511.72	43911.3
Q9NRY5	Q9NRY5;A0A140VKG4;E5RFK2;E5RGF9;E5RHI8;E5RHP2;E5RK42;I6L9D5	F1142_HUMAN	FAM114A2	Protein FAM114A2	1	VLPIQDNVSK	VLPIQDNVSK	2	VLPIQDNVSK2	Q9NRY5[66-75]	8275.39	14593	11576.4	18158.7	13364.7		8892.25		13302.9
Q9UNW1	Q9UNW1;B2R7D2;B4E394	MINP1_HUMAN	MINPP1	Multiple inositol polyphosphate phosphatase 1	1	VLPLAYSQETVSFYEDLKNHYK	VLPLAYSQETVSFYEDLKNHYK	3	VLPLAYSQETVSFYEDLKNHYK3	Q9UNW1[442-463]	19012.5	7046.04	6659.29	12571.8	9377.96	14643.7	5448.44	26725.6	15803.6
Q9UNW1	Q9UNW1;B2R7D2;B4E394	MINP1_HUMAN	MINPP1	Multiple inositol polyphosphate phosphatase 1	1	VLPLAYSQETVSFYEDLKNHYK	VLPLAYSQETVSFYEDLKNHYK	4	VLPLAYSQETVSFYEDLKNHYK4	Q9UNW1[442-463]	5301.46							3210.89	6491.09
P35232	P35232;A8K401;C9JW96;C9JZ20;E7ESE2;E9PCW0;Q53FV0;Q6FHP5;Q6PUJ7	PHB1_HUMAN	PHB1	Prohibitin 1	0	VLPSITTEILK	VLPSITTEILK	2	VLPSITTEILK2	P35232[118-128]	85537.9	13143.5	75351.8	25616.3	8571.71	37144.2		38358.6	24354.1	23082.2
P39019	P39019;A0A075B6E2;B0ZBD0;Q8WVX7	RS19_HUMAN	RPS19	Small ribosomal subunit protein eS19	1	VLQALEGLK	VLQALEGLK	2	VLQALEGLK2	P39019[103-111]	116878	100141	102215	169826	80481.8	84881.2	80178.1	24536.4	88774.2	38594.9
O00159	O00159;B7Z3E5;F5H6E2	MYO1C_HUMAN	MYO1C	Unconventional myosin-Ic	1	VLQALGSEPIQYAVPVVK	VLQALGSEPIQYAVPVVK	3	VLQALGSEPIQYAVPVVK3	O00159[910-927]		2235.94	3691		2210				3858.34	2495.25
P53618	P53618;E9PP73	COPB_HUMAN	COPB1	Coatomer subunit beta	1	VLQDLVMDILR	VLQDLVMDILR	2	VLQDLVMDILR2	P53618[317-327]		22014.7	29068.6	14631.3	7192.87		8069.17			10739.3
Q12906	Q12906;A8K590;B4DDF3;B4DFG4;F4ZW64;F4ZW65;F4ZW66	ILF3_HUMAN	ILF3	Interleukin enhancer-binding factor 3	1	VLQDMGLPTGAEGR	VLQDMGLPTGAEGR	2	VLQDMGLPTGAEGR2	Q12906[461-474]	24608.1	14446	5919.19	56148.3	21550.6				9598.31
Q8NBJ4	Q8NBJ4;B3KNK9	GOLM1_HUMAN	GOLM1	Golgi membrane protein 1	0	VLQDQLK	VLQDQLK	2	VLQDQLK2	Q8NBJ4[119-125]	35007.5	99517.9	18785.3	44996.4	63323	26326	89086.2	27198.2	122873	37435.7
O15554	O15554;A0A7R6V2A8;A0A7R6V2A9;D1MQ08;D1MQ09;D1MQ10;M0R2E8	KCNN4_HUMAN	KCNN4	Intermediate conductance calcium-activated potassium channel protein 4	1	VLQEAWMFYK	VLQEAWMFYK	2	VLQEAWMFYK2	O15554[318-327]	3613	6607.4	9085.04	2895.95				21336.2		10139.6
Q9UJY4	Q9UJY4	GGA2_HUMAN	GGA2	ADP-ribosylation factor-binding protein GGA2	1	VLQEMLSMYR	VLQEMLSMYR	2	VLQEMLSMYR2	Q9UJY4[244-253]			6062.6	6642.8	6082.04
P49327	A0A0U1RQF0;P49327;Q6PJJ3	FAS_HUMAN	FASN	Fatty acid synthase	1	VLQGDLVMNVYR	VLQGDLVMNVYR	2	VLQGDLVMNVYR2	P49327[1496-1507]	10161.7	10968.5	14163.3	18251.1					12539.2
Q8WXI7	Q8WXI7;A0A3Q8B178;A0A3S6HTB9;A0AA34QVW0;A0AA34QW05;A0AA49JKQ4;A0AA49JKR8;A0AA49Q0D3;A0AA49Q0E5;A0AA49Q0K6;A0AA49Q0V0;A0AAA9YHI4;A0AAG2UUZ0;A0AAG2UXD3;A0AAG2UXK0	MUC16_HUMAN	MUC16	Mucin-16	1	VLQGLLGPIFK	VLQGLLGPIFK	2	VLQGLLGPIFK2	Q8WXI7[12419-12429];A0AAG2UUZ0[12419-12429];A0AAG2UXD3[12459-12469];A0AAG2UXK0[12481-12491]		13640.5			3375.48	6416.22	18173.8	3459.79	6308.07	9573.61
Q8WXI7	Q8WXI7;A0A3Q8B178;A0A3S6HTB9;A0AA34QVW0;A0AA34QW05;A0AA49JKQ4;A0AA49JKR8;A0AA49Q0D3;A0AA49Q0E5;A0AA49Q0K6;A0AA49Q0V0;A0AAA9YHI4;A0AAG2UUZ0;A0AAG2UXD3;A0AAG2UXK0	MUC16_HUMAN	MUC16	Mucin-16	1	VLQGLLGPMFK	VLQGLLGPMFK	2	VLQGLLGPMFK2	Q8WXI7[12886-12896];A0AAG2UUZ0[12886-12896];A0AAG2UXD3[12926-12936];A0AAG2UXK0[12948-12958]	1043.04	3634.69		4303.52				4291.55	9775.06
A0AAG2UUZ0;A0AAG2UXD3;A0AAG2UXK0	A0AA49JKQ4;A0AA49JKR8;A0AA49Q0D3;A0AA49Q0E5;A0AA49Q0K6;A0AA49Q0V0;A0AAG2UUZ0;A0AAG2UXD3;A0AAG2UXK0;B3KY81	A0AAG2UUZ0_HUMAN;A0AAG2UXD3_HUMAN;A0AAG2UXK0_HUMAN	MUC16	Mucin 16, cell surface associated	1	VLQGLLKPLFK	VLQGLLKPLFK	2	VLQGLLKPLFK2	A0AAG2UUZ0[12261-12271];A0AAG2UXD3[12301-12311];A0AAG2UXK0[12323-12333]		13441.3	4962.92	5017.62	4700.31		15734.7	2482.64	12098.5	6163.84
A0AAG2UUZ0;A0AAG2UXD3;A0AAG2UXK0	A0AA49JKQ4;A0AA49JKR8;A0AA49Q0D3;A0AA49Q0E5;A0AA49Q0K6;A0AA49Q0V0;A0AAG2UUZ0;A0AAG2UXD3;A0AAG2UXK0;B3KY81	A0AAG2UUZ0_HUMAN;A0AAG2UXD3_HUMAN;A0AAG2UXK0_HUMAN	MUC16	Mucin 16, cell surface associated	1	VLQGLLKPLFK	VLQGLLKPLFK	3	VLQGLLKPLFK3	A0AAG2UUZ0[12261-12271];A0AAG2UXD3[12301-12311];A0AAG2UXK0[12323-12333]	5849.99	32166	5180.75	9038.03	11530.1		55144.4	5349.09	21900.7	16394.7
Q8WXI7	Q8WXI7;A0A3Q8B178;A0A3S6HTB9;A0AA34QVW0;A0AA34QW05;A0AA49JKQ4;A0AA49JKR8;A0AA49Q0D3;A0AA49Q0E5;A0AA49Q0K6;A0AA49Q0V0;A0AAA9YHI4;A0AAG2UUZ0;A0AAG2UV38;A0AAG2UXD3;A0AAG2UXK0;B3KY80;B3KY81;M0QZZ9;M0R2S7	MUC16_HUMAN	MUC16	Mucin-16	1	VLQGLLMPLFK	VLQGLLMPLFK	2	VLQGLLMPLFK2	Q8WXI7[13354-13364];A0AAG2UUZ0[14134-14144];A0AAG2UXD3[14174-14184];A0AAG2UXK0[14196-14206]	1249.97	3062.02	3258.88	3721.93	1959.62		5740.56		3185.15
Q8WXI7	Q8WXI7;A0A3Q8B178;A0A3S6HTB9;A0AA34QVW0;A0AA34QW05;A0AA49JKQ4;A0AA49JKR8;A0AA49Q0D3;A0AA49Q0E5;A0AA49Q0K6;A0AA49Q0V0;A0AAA9YHI4;A0AAG2UUZ0;A0AAG2UV38;A0AAG2UXD3;A0AAG2UXK0;B3KY80;B3KY81;M0QZZ9;M0R2S7;M0R2Y5;Q9H7S7	MUC16_HUMAN	MUC16	Mucin-16	1	VLQGLLR	VLQGLLR	2	VLQGLLR2	Q8WXI7[13510-13516];A0AAG2UUZ0[13822-13828];A0AAG2UXD3[13862-13868];A0AAG2UXK0[13884-13890]	24256.9	50614.1	19179.1	27253.7	18043.5	25955.1	56189.8		39319.3	31835
Q8WXI7	Q8WXI7;A0A3Q8B178;A0A3S6HTB9;A0AA34QVW0;A0AA34QW05;A0AA49JKQ4;A0AA49JKR8;A0AA49Q0D3;A0AA49Q0E5;A0AA49Q0K6;A0AA49Q0V0;A0AAA9YHI4;A0AAG2UUZ0;A0AAG2UV38;A0AAG2UXD3;A0AAG2UXK0;B3KY80;B3KY81;M0QZZ9;M0R2S7;M0R2Y5;Q9H7S7	MUC16_HUMAN	MUC16	Mucin-16	1	VLQGLLRPLFK	VLQGLLRPLFK	2	VLQGLLRPLFK2	Q8WXI7[13821-13831];A0AAG2UUZ0[13822-13832];A0AAG2UXD3[13862-13872];A0AAG2UXK0[13884-13894]	2109.02	3652.83	5011.07	5044.07			5524.81		5718.58	5044.16
Q8WXI7	Q8WXI7;A0A3Q8B178;A0A3S6HTB9;A0AA34QVW0;A0AA34QW05;A0AA49JKQ4;A0AA49JKR8;A0AA49Q0D3;A0AA49Q0E5;A0AA49Q0K6;A0AA49Q0V0;A0AAA9YHI4;A0AAG2UUZ0;A0AAG2UV38;A0AAG2UXD3;A0AAG2UXK0;B3KY80;B3KY81;M0QZZ9;M0R2S7;M0R2Y5;Q9H7S7	MUC16_HUMAN	MUC16	Mucin-16	1	VLQGLLRPLFK	VLQGLLRPLFK	3	VLQGLLRPLFK3	Q8WXI7[13821-13831];A0AAG2UUZ0[13822-13832];A0AAG2UXD3[13862-13872];A0AAG2UXK0[13884-13894]	22929.4	49366.9	35109	28769.7	22049.6	12307.2	70557.8	10122.3	58036.3	38052.3
Q8WXI7	Q8WXI7;A0A3Q8B178;A0A3S6HTB9;A0AA34QVW0;A0AA34QW05;A0AA49JKQ4;A0AA49JKR8;A0AA49Q0D3;A0AA49Q0E5;A0AA49Q0K6;A0AA49Q0V0;A0AAA9YHI4;A0AAG2UUZ0;A0AAG2UV38;A0AAG2UXD3;A0AAG2UXK0;B3KY80;B3KY81;M0QZZ9;M0R2S7;M0R2Y5;Q9H7S7	MUC16_HUMAN	MUC16	Mucin-16	1	VLQGLLRPVFK	VLQGLLRPVFK	2	VLQGLLRPVFK2	Q8WXI7[13510-13520];A0AAG2UUZ0[14290-14300];A0AAG2UXD3[14330-14340];A0AAG2UXK0[14352-14362]		1751.01	3446.41	2216.11			3942.75		4839.66
Q8WXI7	Q8WXI7;A0A3Q8B178;A0A3S6HTB9;A0AA34QVW0;A0AA34QW05;A0AA49JKQ4;A0AA49JKR8;A0AA49Q0D3;A0AA49Q0E5;A0AA49Q0K6;A0AA49Q0V0;A0AAA9YHI4;A0AAG2UUZ0;A0AAG2UV38;A0AAG2UXD3;A0AAG2UXK0;B3KY80;B3KY81;M0QZZ9;M0R2S7;M0R2Y5;Q9H7S7	MUC16_HUMAN	MUC16	Mucin-16	1	VLQGLLRPVFK	VLQGLLRPVFK	3	VLQGLLRPVFK3	Q8WXI7[13510-13520];A0AAG2UUZ0[14290-14300];A0AAG2UXD3[14330-14340];A0AAG2UXK0[14352-14362]	7395.45		6456.47	9849.24			24535.5		31114.5	12448
A0AAG2UUZ0;A0AAG2UXD3;A0AAG2UXK0	A0AA49JKQ4;A0AA49JKR8;A0AA49Q0D3;A0AA49Q0E5;A0AA49Q0K6;A0AA49Q0V0;A0AAG2UUZ0;A0AAG2UXD3;A0AAG2UXK0	A0AAG2UUZ0_HUMAN;A0AAG2UXD3_HUMAN;A0AAG2UXK0_HUMAN	MUC16	Mucin 16, cell surface associated	1	VLQGLLSPIFK	VLQGLLSPIFK	2	VLQGLLSPIFK2	A0AAG2UUZ0[13198-13208];A0AAG2UXD3[13238-13248];A0AAG2UXK0[13260-13270]		2955.34		6945.76			1714.48	2292.97	9628.05	4200.03
P49137	P49137	MAPK2_HUMAN	MAPKAPK2	MAP kinase-activated protein kinase 2	1	VLQIFNK	VLQIFNK	2	VLQIFNK2	P49137[78-84]	9339.06	7983.93	22232.9	5116.34			10941.4		7448.43	7539.67
Q5JSH3	Q5JSH3	WDR44_HUMAN	WDR44	WD repeat-containing protein 44	1	VLQLEDDSLDSK	VLQLEDDSLDSK	2	VLQLEDDSLDSK2	Q5JSH3[74-85]	5112.3	9781.16	12615.8	17615.8	14819	7461.79	14206		17263.2	17569.5
Q9UIA9	Q9UIA9;E7ESC6;A8K607;B4DSP8	XPO7_HUMAN	XPO7	Exportin-7	1	VLQLMNLTDSR	VLQLMNLTDSR	2	VLQLMNLTDSR2	Q9UIA9[527-537]	27567.6	33587.9	35878.2	33343.4	28975.8	10947.9	22012.1		30086.1	19531.4
P57737	P57737;A0A0A6YYL4;B3KSY4;B3KUH7;I3L167;B4E0F2;E7EP81;I3L212	CORO7_HUMAN	CORO7	Coronin-7	0	VLQLSDTAIVPIGYHVPR	VLQLSDTAIVPIGYHVPR	3	VLQLSDTAIVPIGYHVPR3	P57737[330-347]	6624.02	6811.47	7340.27	8255.47	7004.77		7071.7		6018.7
P18206	P18206;A0A384NYN5;B3KXA2;B4E3Q9;V9HWK2	VINC_HUMAN	VCL	Vinculin	0	VLQLTSWDEDAWASK	VLQLTSWDEDAWASK	2	VLQLTSWDEDAWASK2	P18206[247-261]	18679.4	10991.2	21457.9	11396.3	10488		16273.1	4454.74	16683.9	12010.5
Q02790	Q02790;B2R9U2;H0YFG2	FKBP4_HUMAN	FKBP4	Peptidyl-prolyl cis-trans isomerase FKBP4	1	VLQLYPNNK	VLQLYPNNK	2	VLQLYPNNK2	Q02790[379-387]	96177.8	97291.7	71236.9	103517	112932	51046.5	108423	4319.77	92872.9	82966.7
Q14204	Q14204;A0A2R8Y5T0;A0A2R8Y6H2;A0A2R8Y706;A0A2R8YFZ7;A0A2R8YGC7;A0A7P0T7V5;A0A7P0T825;A0A7P0T8N2;A0A7P0T8W5;A0A7P0T916;A0A7P0T942;A0A7P0T990;A0A7P0T9C4;A0A7P0T9F1;A0A7P0T9K2;A0A7P0T9R4;A0A7P0TA13;A0A7P0TAF3;A0A7P0TAM4;A0A7P0TAV5;A0A7P0TAW9;A0A7P0TB64;A0A7P0TB75;A0A7P0TBJ7;A0A804HHY6;A0A7P0T934;A0A7P0T9S3	DYHC1_HUMAN	DYNC1H1	Cytoplasmic dynein 1 heavy chain 1	1	VLQLYQITQINHGLMMVGPSGSGK	VLQLYQITQINHGLMMVGPSGSGK	3	VLQLYQITQINHGLMMVGPSGSGK3	Q14204[2207-2230]	14838			25394.2			16226.3		23433.1	18391
O95373	O95373;B3KQG6	IPO7_HUMAN	IPO7	Importin-7	1	VLQQTLNYINQGVSHALTWK	VLQQTLNYINQGVSHALTWK	3	VLQQTLNYINQGVSHALTWK3	O95373[321-340]	6014.51	3249.73	3534.96				2141.06			2035.69
Q12905	Q12905;B4DY09;F4ZW62;F4ZW63;Q53FG3	ILF2_HUMAN	ILF2	Interleukin enhancer-binding factor 2	1	VLQSALAAIR	VLQSALAAIR	2	VLQSALAAIR2	Q12905[197-206]	35894.7	11474.8	8114.37	56031.6	16949.5	9605.38			12935.5
Q13444	Q13444;B7Z390;Q59GF2	ADA15_HUMAN	ADAM15	Disintegrin and metalloproteinase domain-containing protein 15	1	VLQTSLPEPLR	VLQTSLPEPLR	2	VLQTSLPEPLR2	Q13444[60-70]	48273.1	55486.1	36684	40898.2	52832.7	135611	80841	73712.2	53559.7	84869.1
O95989	O95989;A0A1W2PQS6	NUDT3_HUMAN	NUDT3	Diphosphoinositol polyphosphate phosphohydrolase 1	0	VLQYHKPVQASYFETLR	VLQYHKPVQASYFETLR	4	VLQYHKPVQASYFETLR4	O95989[128-144]	9614.9		1666.86	5905.65
Q14204	Q14204;A0A2R8Y5T0;A0A2R8Y6H2;A0A2R8Y706;A0A2R8YFZ7;A0A2R8YGC7;A0A7P0T7V5;A0A7P0T825;A0A7P0T8N2;A0A7P0T8W5;A0A7P0T916;A0A7P0T942;A0A7P0T990;A0A7P0T9C4;A0A7P0T9F1;A0A7P0T9K2;A0A7P0T9R4;A0A7P0TA13;A0A7P0TAF3;A0A7P0TAM4;A0A7P0TAV5;A0A7P0TAW9;A0A7P0TB64;A0A7P0TB75;A0A7P0TBJ7;A0A804HHY6;A0A7P0T934;A0A7P0T9S3;A0A7P0T9Y3;A0A7P0TBC9	DYHC1_HUMAN	DYNC1H1	Cytoplasmic dynein 1 heavy chain 1	1	VLRPQVTAVAQQNQGEVPEPQDMK	VLRPQVTAVAQQNQGEVPEPQDMK	3	VLRPQVTAVAQQNQGEVPEPQDMK3	Q14204[483-506]	9505.29	16457.4	15942.1	25413.5	7104.79		19633.6		15709	7437.21
P01019	P01019;B0ZBE2;A0A7P0T8D1;A0A7P0T9S6;A0A7P0TA52;A0A7P0TBH1;B4E1B3;Q53GY3;Q53YY1;Q59EP2;Q86U78;A0A7P0TAP4;A0A7P0Z441	ANGT_HUMAN	AGT	Angiotensinogen	1	VLSALQAVQGLLVAQGR	VLSALQAVQGLLVAQGR	3	VLSALQAVQGLLVAQGR3	P01019[171-187]		4823.61	3368.04	25795.1			2399.75	2654.04		2245.59
Q9Y2T2	Q9Y2T2;B4DRN6;Q8NDP0	AP3M1_HUMAN	AP3M1	AP-3 complex subunit mu-1	0	VLSFIPPDGNFR	VLSFIPPDGNFR	2	VLSFIPPDGNFR2	Q9Y2T2[247-258]	33986.1	43069.9	48111.1	40478.3	32932.2		26171.8	3984.23	29141
P23921	P23921;B4DNN4;B4DS95;B4E0I8;Q53GZ5;B4DXB0;B4DXD1;E9PL69	RIR1_HUMAN	RRM1	Ribonucleoside-diphosphate reductase large subunit	1	VLSGEFQIVNPHLLK	VLSGEFQIVNPHLLK	3	VLSGEFQIVNPHLLK3	P23921[629-643]				7959.99
A0A2R8YFE2	A0A2R8YFE2	A0A2R8YFE2_HUMAN	ACTB	Actin beta (Fragment)	1	VLSGGTTMYPGIADR	VLSGGTTMYPGIADR	2	VLSGGTTMYPGIADR2	A0A2R8YFE2[2-16]	24689	30425	42721.6	4751.2	5129.24	28112.3	63584.9	29715.4	4917.63	2696.91
P25705	P25705;V9HW26;B4DGW3;K7EJP1;K7EK77;K7EQH4;K7ERX7	ATPA_HUMAN	ATP5F1A	ATP synthase subunit alpha, mitochondrial	0	VLSIGDGIAR	VLSIGDGIAR	2	VLSIGDGIAR2	P25705[74-83]	257488	37009.8	57820.9	133215	55688.4	183857	49225.5	203012	65039.8	68882.1
O00764	O00764;G1UI32;V9HWC3;A8MV33	PDXK_HUMAN	PDXK	Pyridoxal kinase	0	VLSIQSHVIR	VLSIQSHVIR	2	VLSIQSHVIR2	O00764[7-16]	39881.9	27671.5	28574.8	7392.26	20041.2	15436.7	41600.6	4464.05	42475.7	26575.5
O00764	O00764;G1UI32;V9HWC3;A8MV33	PDXK_HUMAN	PDXK	Pyridoxal kinase	0	VLSIQSHVIR	VLSIQSHVIR	3	VLSIQSHVIR3	O00764[7-16]	161938	97882.4	82048.6	35596.4	120330	35970.9	108907	13100.7	142866	71567.2
P0C0L4	P0C0L4;P0C0L5;A0A0G2JL54;A0A0G2JPR0;A0A140TA29;A0A140TA44;A0A140TA49;A0A3B3ISA6;F5GXS0;A0A8V8TLP6;Q9UNU2	CO4A_HUMAN	C4A	Complement C4-A	0	VLSLAQEQVGGSPEK	VLSLAQEQVGGSPEK	2	VLSLAQEQVGGSPEK2	P0C0L4[1085-1099];P0C0L5[1085-1099]	61541.6	27719.8	16161	373511	197845	18166.8	34371	37224.8	41923.3	127959
Q9H3S7	Q9H3S7;B4DJ12;B4DST5	PTN23_HUMAN	PTPN23	Tyrosine-protein phosphatase non-receptor type 23	1	VLSLQFR	VLSLQFR	2	VLSLQFR2	Q9H3S7[1333-1339]	5361.36	14376	17628.3	13159.7	23439.3	10833.9	11950.2		18806.1	12617.3
Q96C23	Q96C23;A0A384MDW6;H7C1B5;H7C320	GALM_HUMAN	GALM	Galactose mutarotase	1	VLSNGVQFSR	VLSNGVQFSR	2	VLSNGVQFSR2	Q96C23[122-131]	27368.4	17158.6	21687.5	21678.4	29785.7		14696.3		24818.1
P30566	P30566;X5D8S6;A0A096LNY6;A0A0A6YY92;A0A1B0GTJ7;A0A1B0GWJ0;A0A384E0N4;A0A7P0T8E4;A0A7P0Z472;B4DP46;Q71UA4;A0A096LNY5;A0A7P0T9A7;B4DUM2	PUR8_HUMAN	ADSL	Adenylosuccinate lyase	1	VLSQQAASVVK	VLSQQAASVVK	2	VLSQQAASVVK2	P30566[405-415]	36789	26033.5	34667.3	7057.03	33714.2	17078.4	29077.3		19209.6	29127.8
P31947	P31947	1433S_HUMAN	SFN	14-3-3 protein sigma	1	VLSSIEQK	VLSSIEQK	1	VLSSIEQK1	P31947[61-68]		1532.58		1763.35	1537.07				2954.04
P31947	P31947	1433S_HUMAN	SFN	14-3-3 protein sigma	1	VLSSIEQK	VLSSIEQK	2	VLSSIEQK2	P31947[61-68]	856319	1884970	1883860	2028860	2839790	274548	1126370	164605	2195950	2087040
Q13155	Q13155;B2R7M3;A8MU58	AIMP2_HUMAN	AIMP2	Aminoacyl tRNA synthase complex-interacting multifunctional protein 2	1	VLSTVHTHSSVK	VLSTVHTHSSVK	2	VLSTVHTHSSVK2	Q13155[148-159]			2451.96		6715.11			846.653	4023.03
P34949	P34949;F5GX71;H3BPB8;H3BUZ9;B4DFC4;B4DW50;B4DYB8;H3BMZ9;H3BN01;H3BNY8;H3BP57;H3BPM5;H3BPP3;H3BT46;H3BT48;Q8NHZ6;H3BPU7	MPI_HUMAN	MPI	Mannose-6-phosphate isomerase	1	VLSVETPLSIQAHPNK	VLSVETPLSIQAHPNK	3	VLSVETPLSIQAHPNK3	P34949[100-115]	15400.2	17628.2	25262	7953.4	3884.58		8317.24		9618.17
P61960	P61960;H0Y614	UFM1_HUMAN	UFM1	Ubiquitin-fold modifier 1	1	VLSVPESTPFTAVLK	VLSVPESTPFTAVLK	2	VLSVPESTPFTAVLK2	P61960[20-34]			3236.9	21297.5	4742.68	9901.93		8268.87	12653.8
Q9NZP8	Q9NZP8	C1RL_HUMAN	C1RL	Complement C1r subcomponent-like protein	1	VLSYVDWIK	VLSYVDWIK	2	VLSYVDWIK2	Q9NZP8[472-480]	111979	117650	67363.7	99915.1	91197.8	185911	114187	119733	111589	149281
Q15582	Q15582;A0A0S2Z4Q2;Q53GU8;A0A0S2Z4K6	BGH3_HUMAN	TGFBI	Transforming growth factor-beta-induced protein ig-h3	1	VLTDELK	VLTDELK	2	VLTDELK2	Q15582[180-186]	29489.2	87723.9	21950.8	34950.8	47629.1	61802.7	121815	24683.3	51069.9	76882.3
Q9ULZ3	Q9ULZ3;B2RAZ4	ASC_HUMAN	PYCARD	Apoptosis-associated speck-like protein containing a CARD	1	VLTDEQYQAVR	VLTDEQYQAVR	2	VLTDEQYQAVR2	Q9ULZ3[140-150]	12164.3	10849.7	16881.6	15551.7	7829.31			4218.65	15778.3	13218.2
P55786	P55786;E9PLK3;A0A7I2V389;A0A7I2V3W8;B3KU93;B7Z1H4;B7Z4B2;B7Z899;B7Z1V9;H0YDG0	PSA_HUMAN	NPEPPS	Puromycin-sensitive aminopeptidase	1	VLTFALSEEVRPQDTVSVIGGVAGGSK	VLTFALSEEVRPQDTVSVIGGVAGGSK	4	VLTFALSEEVRPQDTVSVIGGVAGGSK4	P55786[795-821]	9040.73		9474.46	3460.1			3566.69		6788.45
Q53GL7	Q53GL7;E9PK67;E9PNI7;A2RUM0;B3KY29;B4E0C4	PAR10_HUMAN	PARP10	Protein mono-ADP-ribosyltransferase PARP10	1	VLTGDYGQGR	VLTGDYGQGR	2	VLTGDYGQGR2	Q53GL7[948-957]		5017.43	5243.68	8376.29	14354.4		8982.55		5916.44
Q14515	Q14515;Q8N4S1;B4DNS6;B4DV72;B4E397;B7ZB68	SPRL1_HUMAN	SPARCL1	SPARC-like protein 1	1	VLTHSELAPLR	VLTHSELAPLR	2	VLTHSELAPLR2	Q14515[607-617];Q8N4S1[607-617]	51751.4	24525.9	79029.2	43469.5	80650.1	68170.3	43977.3	97673.3	81762.7	108130
Q14515	Q14515;Q8N4S1;B4DNS6;B4DV72;B4E397;B7ZB68	SPRL1_HUMAN	SPARCL1	SPARC-like protein 1	1	VLTHSELAPLR	VLTHSELAPLR	3	VLTHSELAPLR3	Q14515[607-617];Q8N4S1[607-617]	1272980	1097630	2098600	1461390	2415830	2453940	1558610	3130400	2235890	3196400
P53621	P53621;A0A3B3IS84;A0A3B3ISC6;A0A3B3IT15;A0A3B3IU89	COPA_HUMAN	COPA	Coatomer subunit alpha	1	VLTIDPTEFK	VLTIDPTEFK	2	VLTIDPTEFK2	P53621[589-598]	49164.3	81055.2	80618.4	69461.7	113201		15655.4		52982.6	29222.6
P52848	P52848;A8K8T3;Q59GK2	NDST1_HUMAN	NDST1	Bifunctional heparan sulfate N-deacetylase/N-sulfotransferase 1	1	VLTILINPADR	VLTILINPADR	2	VLTILINPADR2	P52848[699-709]	6679.45	3766.8		3710.02	6366.91	20043.3	16439.9	15052.8	9624.93	9010.6
P55010	P55010;Q6IBU0	IF5_HUMAN	EIF5	Eukaryotic translation initiation factor 5	1	VLTLSDDLER	VLTLSDDLER	2	VLTLSDDLER2	P55010[225-234]	125324	151872	144445	148349	127706	90291.2	143397	19442.6	123300	107261
Q99460	Q99460;A0A087WW66;A0A7I2V262;A0A7I2V2K8;A0A7I2V479;A0A7I2V523;A0A7I2V5C8;A0A7I2V641;A0A7I2YQY1;A0A7P0MW50;B2R6D0	PSMD1_HUMAN	PSMD1	26S proteasome non-ATPase regulatory subunit 1	1	VLTMPETCR	VLTMPETC(UniMod:4)R	2	VLTMPETC(UniMod:4)R2	Q99460[891-899]	30469.7	9441.85	27268.5	5379.01	11295.6				7107.99
O75822	O75822	EIF3J_HUMAN	EIF3J	Eukaryotic translation initiation factor 3 subunit J	1	VLTPEEQLADK	VLTPEEQLADK	2	VLTPEEQLADK2	O75822[107-117]	10021.9	6144.23	4549.45
O75822	O75822	EIF3J_HUMAN	EIF3J	Eukaryotic translation initiation factor 3 subunit J	1	VLTPEEQLADKLR	VLTPEEQLADKLR	3	VLTPEEQLADKLR3	O75822[107-119]	26316.7	84555.6	46440.1	75621.9	73842.1		64616.3		48302.1	63348.2
P12277	P12277;A0A0S2Z471;G3V461;G3V4N7;V9HW77;V9HWH2;B4DP56	KCRB_HUMAN	CKB	Creatine kinase B-type	0	VLTPELYAELR	VLTPELYAELR	2	VLTPELYAELR2	P12277[33-43]	20310.5	22885.7	17640.7	33090.9	14845.5	20578.4	18042.7	13786.3	17695.9	14281.9
Q9BZQ8	Q9BZQ8	NIBA1_HUMAN	NIBAN1	Protein Niban 1	1	VLTSEDEYNLLSDR	VLTSEDEYNLLSDR	2	VLTSEDEYNLLSDR2	Q9BZQ8[125-138]	9797.84			1172.89	2208.35		10145
P63092;Q5JWF2	P63092;Q5JWF2;A0A0S2Z3H8;A0A0S2Z3S5;A0A590UJS2;A0A7I2V5R6;Q14455;Q5FWY2;Q5JWE9;A0A0A0MR13;A0A590UJF0;A0A590UJQ9;A0A590UJY2;A0A590UK28;A0A804HIH4;B0AZR9	GNAS1_HUMAN;GNAS2_HUMAN	GNAS	Guanine nucleotide-binding protein G(s) subunit alpha isoforms short	0	VLTSGIFETK	VLTSGIFETK	2	VLTSGIFETK2	P63092[202-211];Q5JWF2[845-854]	27508.2	27552.4	41994.6	18315.8	52804.6	36220.6	12547.2	86514.4	41769.1	83281.4
Q13618	Q13618;B7Z600;Q53S54	CUL3_HUMAN	CUL3	Cullin-3	1	VLTTGYWPTQSATPK	VLTTGYWPTQSATPK	2	VLTTGYWPTQSATPK2	Q13618[507-521]	24586.9	68023.4	62424.3	48795.1	80642.2	19854.4	48421.1	5179.12	61557.6	48259.2
P42766	P42766;F2Z388	RL35_HUMAN	RPL35	Large ribosomal subunit protein uL29	1	VLTVINQTQK	VLTVINQTQK	2	VLTVINQTQK2	P42766[57-66]	124771	104318	97026.9	165074	81428.9	32901.6	56680.2	25171.1	66565	22570.6
Q9Y296	Q9Y296;B4DF36;B4DF86;E9PKS9;E9PN70;E9PQE8;G3V1A0;G5EA23;J3KP27	TPPC4_HUMAN	TRAPPC4	Trafficking protein particle complex subunit 4	1	VLVAFGQR	VLVAFGQR	2	VLVAFGQR2	Q9Y296[47-54]	22406.6	16296.8	29162.5	30679.9	32843.4	17775.8	14427	4293.02	20513.2	15640.5
P04114	P04114;A8MUN2;A0AAG2UUW0;C0JYY2;E1A689;Q7Z7Q0	APOB_HUMAN	APOB	Apolipoprotein B-100	1	VLVDHFGYTK	VLVDHFGYTK	2	VLVDHFGYTK2	P04114[733-742]			2913.72	22299.6	2215.81
P04114	P04114;A8MUN2;A0AAG2UUW0;C0JYY2;E1A689;Q7Z7Q0	APOB_HUMAN	APOB	Apolipoprotein B-100	1	VLVDHFGYTK	VLVDHFGYTK	3	VLVDHFGYTK3	P04114[733-742]				56379.4	10822.4				9887.2	10592.5
Q15717	Q15717	ELAV1_HUMAN	ELAVL1	ELAV-like protein 1	1	VLVDQTTGLSR	VLVDQTTGLSR	2	VLVDQTTGLSR2	Q15717[137-147]	69136.6	59891.8	35626.3	98424.5	40064.7	35168.4	12572.2	29867.5	36317.1	13987.3
Q92900	Q92900;A0A024R7L5;A0A8A5YP40;A0A994J4L7;B3KY55	RENT1_HUMAN	UPF1	Regulator of nonsense transcripts 1	1	VLVEGPLNNLR	VLVEGPLNNLR	2	VLVEGPLNNLR2	Q92900[908-918]	35335.7	26584.5	35816.3	36017.9	26851.7	13315.7	11341.5		24066.8	16577.9
Q5TDH0	Q5TDH0;A0AA34QVL7;A0AA34QVV2;H0YI90;H0YII4	DDI2_HUMAN	DDI2	Protein DDI1 homolog 2	1	VLVEQQQDR	VLVEQQQDR	2	VLVEQQQDR2	Q5TDH0[174-182]	23424.1	24935.5	29417.7	29459.4	26646.9	3650.67	14859.2		47786.6	10177.6
P49354	P49354;E9PPM9;E9PQP6;H0YCW1;B3KVN2	FNTA_HUMAN	FNTA	Protein farnesyltransferase/geranylgeranyltransferase type-1 subunit alpha	1	VLVEWLR	VLVEWLR	2	VLVEWLR2	P49354[174-180]	48130.4	47164.5	48552.1	36344.9	37725	17272.3	44886.9		56029	23624.6
Q09328	Q09328;Q53SM9	MGT5A_HUMAN	MGAT5	Alpha-1,6-mannosylglycoprotein 6-beta-N-acetylglucosaminyltransferase A	1	VLVHLGLLTK	VLVHLGLLTK	2	VLVHLGLLTK2	Q09328[270-279]	4216.96	934.93	3661.76	3422.59		2043.67	2292.63		2815.16
Q01082	Q01082;B2ZZ89;K9MS24;F8W6C1	SPTB2_HUMAN	SPTBN1	Spectrin beta chain, non-erythrocytic 1	1	VLVLSQDYGK	VLVLSQDYGK	2	VLVLSQDYGK2	Q01082[549-558]	47402.5	16679.2	10419.5	28604.7	14158.4		4354.1
Q9BXJ0	Q9BXJ0;A0A024R3F8	C1QT5_HUMAN	C1QTNF5	Complement C1q tumor necrosis factor-related protein 5	0	VLVNEQGHYDAVTGK	VLVNEQGHYDAVTGK	2	VLVNEQGHYDAVTGK2	Q9BXJ0[128-142]			2895.93			3264.73	997.966	5336.92	2525.47
P60228	P60228;A0A7I2V2H9;A0A7I2V2W0;A0A7I2V3I0;A0A7I2V3I2;A0A7I2V3S3;A0A7I2V4B4;A0A7I2V4G3;A0A7I2V5P9;A0A7I2V5Z6;B2R806;B3KW56;E5RGA2;H0YBP5;Q6IAX5	EIF3E_HUMAN	EIF3E	Eukaryotic translation initiation factor 3 subunit E	1	VLVPATDR	VLVPATDR	2	VLVPATDR2	P60228[156-163]	51699.9	72501.4	63338.6	88943.8	68222.7	21038.8	24668.7	6078.12	60275.3	21100.3
Q10469	Q10469;B4DDK9	MGAT2_HUMAN	MGAT2	Alpha-1,6-mannosyl-glycoprotein 2-beta-N-acetylglucosaminyltransferase	1	VLVPQIPR	VLVPQIPR	2	VLVPQIPR2	Q10469[364-371]	20055.6	20431.5	23173.1	16803.3	35382.9	55761.1	28581.9	30965	26779	48387.6
Q9Y490	Q9Y490	TLN1_HUMAN	TLN1	Talin-1	1	VLVQNAAGSQEK	VLVQNAAGSQEK	2	VLVQNAAGSQEK2	Q9Y490[2032-2043]	36579	23619	29135.4	27561.8	21196	3394.95	19388	11341.1	27699.8	12103.6
P41226	P41226	UBA7_HUMAN	UBA7	Ubiquitin-like modifier-activating enzyme 7	1	VLVSGLQGLGAEVAK	VLVSGLQGLGAEVAK	2	VLVSGLQGLGAEVAK2	P41226[35-49]	16057.7	19869.2	30369	16364.4	25982.1		18540.1	1862.78	30596.7	10757.3
P41226	P41226	UBA7_HUMAN	UBA7	Ubiquitin-like modifier-activating enzyme 7	1	VLVSGLQGLGAEVAK	VLVSGLQGLGAEVAK	3	VLVSGLQGLGAEVAK3	P41226[35-49]	7996.34	9563.45	8731.56	10156.5	7392.84		13955.5		14990.7	9387.61
P09525	P09525;Q6P452;B4DDZ4;B4DE02;Q59FK3;V9HW59	ANXA4_HUMAN	ANXA4	Annexin A4	0	VLVSLSAGGR	VLVSLSAGGR	2	VLVSLSAGGR2	P09525[151-160]	25312.3	13126.6	32368.1		12587		9493.44		16656.2	3090.26
P09525	P09525;Q6P452;B4DDZ4;B4DE02;Q59FK3;V9HW59	ANXA4_HUMAN	ANXA4	Annexin A4	0	VLVSLSAGGRDEGNYLDDALVR	VLVSLSAGGRDEGNYLDDALVR	3	VLVSLSAGGRDEGNYLDDALVR3	P09525[151-172]	24337.3	50828.6	38878.3	34748.5	29543.7	7763.17	52664.3	11535.2	19413.5	20477.1
Q9NZL9	Q9NZL9;A0A140VJP2;A0A8Q3SIE5;A0A8Q3WK74;A0A8Q3WK80;A0A8Q3WK84;A0A8Q3WKR9;A0A8Q3WLC0;A0A8Q3WLP1;A8K7A4;E5RJR3	MAT2B_HUMAN	MAT2B	Methionine adenosyltransferase 2 subunit beta	1	VLVTGATGLLGR	VLVTGATGLLGR	2	VLVTGATGLLGR2	Q9NZL9[31-42]	38960.7	24411.3	32761.7	28541	30671.2	15900.8	24960.3	2635.12	37191	30332.3
P80217	P80217	IN35_HUMAN	IFI35	Interferon-induced 35 kDa protein	1	VLVTGFPASLR	VLVTGFPASLR	2	VLVTGFPASLR2	P80217[135-145]	18886.1	42863.1	40057	32732.4	39383.6	18795.2	32658.8	3288.4	50338.6	23025.6
Q9NR45	Q9NR45;V9HW39	SIAS_HUMAN	NANS	N-acetylneuraminate-9-phosphate synthase	0	VLVTVEEDDTIMEELVDNHGKK	VLVTVEEDDTIMEELVDNHGKK	3	VLVTVEEDDTIMEELVDNHGKK3	Q9NR45[335-356]	4870.86		13200.5	3344.46					9585.62
Q9NR45	Q9NR45;V9HW39	SIAS_HUMAN	NANS	N-acetylneuraminate-9-phosphate synthase	0	VLVTVEEDDTIMEELVDNHGKK	VLVTVEEDDTIMEELVDNHGKK	4	VLVTVEEDDTIMEELVDNHGKK4	Q9NR45[335-356]	42345.8	33320	29463.5	25952.9	57387.8	24760			42115.5	33667.1
P08237	P08237;A0A2R8Y891;F8VTQ3;A0A024R0Y5;A0A0S2Z4A1;A0A0S2Z4I1;B4E162;F8VP00;F8VZI0;Q7KYX9;Q96I60;A0A0S2Z4A8;P78457	PFKAM_HUMAN	PFKM	ATP-dependent 6-phosphofructokinase, muscle type	1	VLVVHDGFEGLAK	VLVVHDGFEGLAK	2	VLVVHDGFEGLAK2	P08237[433-445]	3871.98	2239.65	4131.39	2771.36	5355.42		2441.81		5540.77	7261.73
O43684	O43684;A0A140VJF3;B4DDM6;J3QT28	BUB3_HUMAN	BUB3	Mitotic checkpoint protein BUB3	1	VLVWDLR	VLVWDLR	2	VLVWDLR2	O43684[159-165]	12878.5	22327.8	12031.6	34090.5	39048.5		10550.9		25228.3	13878.4
O15031	O15031;A0PK02;E2PU09	PLXB2_HUMAN	PLXNB2	Plexin-B2	1	VLYAVFSR	VLYAVFSR	2	VLYAVFSR2	O15031[292-299]	18389.5	20275.2	17984.5	16415.2	20364.9	14593	13399.5		15316.4	13945.9
O14880	O14880;Q53GB9;Q5VV89	MGST3_HUMAN	MGST3	Glutathione S-transferase 3, mitochondrial	1	VLYAYGYYTGEPSKR	VLYAYGYYTGEPSKR	3	VLYAYGYYTGEPSKR3	O14880[98-112]	10428.3		3715.15					5867.14
P35908	P35908	K22E_HUMAN	KRT2	Keratin, type II cytoskeletal 2 epidermal	1	VLYDAEISQIHQSVTDTNVILSMDNSR	VLYDAEISQIHQSVTDTNVILSMDNSR	4	VLYDAEISQIHQSVTDTNVILSMDNSR4	P35908[315-341]		60158		27802.8		93817.2	154399	53972.3		111583
P35908	P35908	K22E_HUMAN	KRT2	Keratin, type II cytoskeletal 2 epidermal	1	VLYDAEISQIHQSVTDTNVILSMDNSR	VLYDAEISQIHQSVTDTNVILSM(UniMod:35)DNSR	4	VLYDAEISQIHQSVTDTNVILSM(UniMod:35)DNSR4	P35908[315-341]	38614.4	136099	40778.1	81592.6	69577.8	175951	471432	184495	103825	275867
Q9UJW0	Q9UJW0;A0A0S2Z5B8;A0A0S2Z5D4;A0A0S2Z5D5;B4DL03;E5RI97	DCTN4_HUMAN	DCTN4	Dynactin subunit 4	1	VLYLVQGEK	VLYLVQGEK	2	VLYLVQGEK2	Q9UJW0[10-18]		25645.9					24003.9
Q9UPU5	Q9UPU5;A0A0U1RQI9	UBP24_HUMAN	USP24	Ubiquitin carboxyl-terminal hydrolase 24	1	VLYNLEVLSSK	VLYNLEVLSSK	2	VLYNLEVLSSK2	Q9UPU5[1174-1184]	10559.8	9719.2	4614.73	14999.2	12556.8		13805.5		8474.67
P06737	P06737;P11216;P11217;E9PK47;Q59GM9;A0A0M4FEM1;B2R825;B2RB32;B4DRW6;B4DSD8	PYGL_HUMAN	PYGL	Glycogen phosphorylase, liver form	0	VLYPNDNFFEGK	VLYPNDNFFEGK	2	VLYPNDNFFEGK2	P06737[279-290];P11216[279-290]	254175	459892	254231	183504	239471	208075	358377	43840.2	279369	148176
P48147	P48147;A0A499FJL1;B2RAH7;Q9UM02	PPCE_HUMAN	PREP	Prolyl endopeptidase	1	VLYVQDSLEGEAR	VLYVQDSLEGEAR	2	VLYVQDSLEGEAR2	P48147[99-111]	81197.5	83566.4	89420.1	68887.2	75915.1	77035.1	90337	14588.1	95832.2	111693
Q86X29	Q86X29;S4R3V8;A0A8Z5ABK9;A0A8Z5DL71;Q9BWS2;A0A8Z5AA41	LSR_HUMAN	LSR	Lipolysis-stimulated lipoprotein receptor	1	VLYYMEK	VLYYMEK	2	VLYYMEK2	Q86X29[404-410]	152503	149272	117785	112458	214517	342779	163902	142905	181928	266093
P42224	P42224;A0A669KB53;A0A669KB56;A0A669KB68;A0A669KBA4;A0A669KBI6;A0A8V8TN81;J3KPM9	STAT1_HUMAN	STAT1	Signal transducer and activator of transcription 1-alpha/beta	1	VMAAENIPENPLK	VMAAENIPENPLK	2	VMAAENIPENPLK2	P42224[653-665]	129950	173844	270369	330548	653492	90178	159806	10994.7	431361	605235
P42224	P42224;A0A669KB53;A0A669KB56;A0A669KB68;A0A669KBA4;A0A669KBI6;A0A8V8TN81;J3KPM9	STAT1_HUMAN	STAT1	Signal transducer and activator of transcription 1-alpha/beta	1	VMAAENIPENPLK	VM(UniMod:35)AAENIPENPLK	2	VM(UniMod:35)AAENIPENPLK2	P42224[653-665]	17195	22841.1	22892.9	31179.3	79291.2		14409.9		30383.1	79513.7
P61163	P61163;A0A1B0GVS3;A0A384NQ21;B4DM97;R4GMT0	ACTZ_HUMAN	ACTR1A	Alpha-centractin	1	VMAGALEGDIFIGPK	VMAGALEGDIFIGPK	2	VMAGALEGDIFIGPK2	P61163[47-61]	27122.8	25787.5	32821	28021	23383.2	23362.8	15688.9		28914	16035.5
P61163	P61163;A0A1B0GVS3;A0A384NQ21;B4DM97;R4GMT0	ACTZ_HUMAN	ACTR1A	Alpha-centractin	1	VMAGALEGDIFIGPK	VMAGALEGDIFIGPK	3	VMAGALEGDIFIGPK3	P61163[47-61]	4120		4383.93		5352.47
P61163	P61163;A0A1B0GVS3;A0A384NQ21;B4DM97;R4GMT0	ACTZ_HUMAN	ACTR1A	Alpha-centractin	1	VMAGALEGDIFIGPK	VM(UniMod:35)AGALEGDIFIGPK	2	VM(UniMod:35)AGALEGDIFIGPK2	P61163[47-61]			6796.2	4273.64	4301.36		3442.23		4113.42	5728.48
P42025	P42025;Q13841	ACTY_HUMAN	ACTR1B	Beta-centractin	1	VMAGALEGDLFIGPK	VMAGALEGDLFIGPK	3	VMAGALEGDLFIGPK3	P42025[47-61]		4400.85		3873.43	3905.89		2909.48		5564.64	2677.21
P42025	P42025;Q13841	ACTY_HUMAN	ACTR1B	Beta-centractin	1	VMAGALEGDLFIGPK	VM(UniMod:35)AGALEGDLFIGPK	2	VM(UniMod:35)AGALEGDLFIGPK2	P42025[47-61]	2696.26	4158.08	6782.98		3999.4		3856.28
Q7L576	Q7L576;A0A087WVZ5;B3KWV6;A0A0G2JQT1;A0A0G2JR96;X5D2F4	CYFP1_HUMAN	CYFIP1	Cytoplasmic FMR1-interacting protein 1	1	VMAGSLLLDK	VMAGSLLLDK	2	VMAGSLLLDK2	Q7L576[716-725]	8651.71	13070.6	27512.1	16193.2	5372.28				7182.38
Q7L576	Q7L576;A0A087WVZ5;B3KWV6;A0A0G2JQT1;A0A0G2JR96;X5D2F4	CYFP1_HUMAN	CYFIP1	Cytoplasmic FMR1-interacting protein 1	1	VMAGSLLLDKR	VMAGSLLLDKR	2	VMAGSLLLDKR2	Q7L576[716-726]	13912.6	15150.7	21359.6	10238	13853.5		27831.3		20084.3	26489.5
Q7Z4W1	Q7Z4W1;A0A384NY14;J3KS22;J3KSZ5;J3QL34;J3QS36;J3QS45	DCXR_HUMAN	DCXR	L-xylulose reductase	1	VMALELGPHK	VMALELGPHK	2	VMALELGPHK2	Q7Z4W1[162-171]	17917.3	28301.7	30635.9	30684.2	27952.7	16198.9	28488.5	5601.54	21748.2	30662.8
P26196	P26196;B2R858	DDX6_HUMAN	DDX6	Probable ATP-dependent RNA helicase DDX6	1	VMATTGGTNLR	VMATTGGTNLR	2	VMATTGGTNLR2	P26196[196-206]	5095.21	3722.4	6713.28	6979.14	5120.95		1816.01			2146.32
P02774	P02774;D6RF35;V9HWI6	VTDB_HUMAN	GC	Vitamin D-binding protein	0	VMDKYTFELSR	VMDKYTFELSR	2	VMDKYTFELSR2	P02774[342-352];V9HWI6[342-352]	101328	54698.2	10766.3	233895	91958.7	44782.4	47140.4	17853.2	61270.4	56076.9
V9HWI6	P02774;D6RF35;V9HWI6	V9HWI6_HUMAN	HEL-S-51	Vitamin D-binding protein	0	VMDKYTFELSR	VM(UniMod:35)DKYTFELSR	3	VM(UniMod:35)DKYTFELSR3	P02774[342-352];V9HWI6[342-352]	28553.4	17597.9	7645.61	67629.9	38125.9	8750.2	4827.07	4500.43	25220.3	25524.2
Q92783	Q92783;B2RAY1;B4DZT2	STAM1_HUMAN	STAM	Signal transducing adapter molecule 1	1	VMEALSLYTK	VMEALSLYTK	2	VMEALSLYTK2	Q92783[364-373]	5416.37		10426.3	5073.95	6265.68		2973.02		10634.7	4025.53
Q9NYU2	Q9NYU2;A8KAK1	UGGG1_HUMAN	UGGT1	UDP-glucose:glycoprotein glucosyltransferase 1	1	VMEGLHR	VMEGLHR	2	VMEGLHR2	Q9NYU2[420-426]	16350.2	14159.4	11080	8412.22	17802.2	49353.9	13360.4	20310.5	9529.13	27420.7
P41240	P41240;B2R6Q4;A8K3B6;B4DMZ0;B4DP99;B5BU52;Q53EL3	CSK_HUMAN	CSK	Tyrosine-protein kinase CSK	1	VMEGTVAAQDEFYR	VMEGTVAAQDEFYR	2	VMEGTVAAQDEFYR2	P41240[172-185]	20036.2	10874.4	32505.9	14274.3	22206.6	9384.48	15454.9		28118.8	16439.5
P11021	P11021;V9HWB4;A0A7P0TAI0;A0A7P0TB36;B4DEF7	BIP_HUMAN	HSPA5	Endoplasmic reticulum chaperone BiP	0	VMEHFIK	VMEHFIK	2	VMEHFIK2	P11021[262-268]	25954.9	34300	15764.1	19639.2	28749	68901.5	44610.5	27553.4	34761.3	57683.8
P43034	P43034;A0A6Q8PFU3;A0AAQ5BGM1;A0AAQ5BH67;I3L3N5;A0A6Q8PG63;A0AAQ5BGP7;I3L495	LIS1_HUMAN	PAFAH1B1	Platelet-activating factor acetylhydrolase IB subunit beta	1	VMELESK	VMELESK	2	VMELESK2	P43034[65-71]	50880.8	78062.3	48749	61671.2	53268.1		72943.8		52057.3
Q9C0E2	Q9C0E2;Q0VG75;Q8IVQ8;Q86VC1	XPO4_HUMAN	XPO4	Exportin-4	1	VMELFFTVHR	VMELFFTVHR	3	VMELFFTVHR3	Q9C0E2[274-283]	3783.08	2990.04	3358.17	1587.58	3391.89					542.945
Q8N335	Q8N335;C9JM46;C9JFA7	GPD1L_HUMAN	GPD1L	Glycerol-3-phosphate dehydrogenase 1-like protein	1	VMENGLLFK	VMENGLLFK	2	VMENGLLFK2	Q8N335[172-180]	67462.9	41863.2	82857.6	36856.5	37647.3	22495	62947.7	10052.2	42209.3	35303.1
Q96K76	Q96K76;B3KRV9	UBP47_HUMAN	USP47	Ubiquitin carboxyl-terminal hydrolase 47	1	VMFDALEQK	VMFDALEQK	2	VMFDALEQK2	Q96K76[279-287]	24358.5	20440.1	28127.5	20466	25048.3	9808.26	22576.8		16376.4	21638.7
P07858	P07858;A0A024R374;A0A7I2V4S6;A0A7I2V2J1;A0A7I2V4Z9;A0A7I2YQK9;A0A7P0NGZ6;A8K2H4;B4DL49;E9PHZ5;E9PKQ7;E9PLY3;E9PNL5;E9PR21;E9PSG5;A0A7I2V302;A0A7I2V440;E9PCB3;E9PS78;Q5HYG5	CATB_HUMAN	CTSB	Cathepsin B	0	VMFTEDLK	VMFTEDLK	2	VMFTEDLK2	P07858[72-79];Q5HYG5[72-79]	454741	213920	282410	216736	286562	475111	240780	449518	400809	392408
P07858	P07858;A0A024R374;A0A7I2V4S6;A0A7I2V2J1;A0A7I2V4Z9;A0A7I2YQK9;A0A7P0NGZ6;A8K2H4;B4DL49;E9PHZ5;E9PKQ7;E9PLY3;E9PNL5;E9PR21;E9PSG5;A0A7I2V302;A0A7I2V440;E9PCB3;E9PS78;Q5HYG5	CATB_HUMAN	CTSB	Cathepsin B	0	VMFTEDLKLPASFDAR	VMFTEDLKLPASFDAR	3	VMFTEDLKLPASFDAR3	P07858[72-87];Q5HYG5[72-87]	9064.2		4779.56		11255.3			8686.59	9065.68	10094.9
P30838	P30838;C9JMC5;E9PNN6;I3L3I9;Q6PKA6;Q8N9T9;B3KSJ6	AL3A1_HUMAN	ALDH3A1	Aldehyde dehydrogenase, dimeric NADP-preferring	1	VMGLIEGQK	VMGLIEGQK	2	VMGLIEGQK2	P30838[294-302]	2357240	6892440	5589560	3496690	5087360	1473640	2480910	245190	4625350	3903540
P29353	P29353;B4DL02;Q5T181;Q5T182;Q8NFT0;Q8NFT1	SHC1_HUMAN	SHC1	SHC-transforming protein 1	1	VMGPGVSYLVR	VMGPGVSYLVR	2	VMGPGVSYLVR2	P29353[155-165]	14495.7	9559.87	8986.48	6351.17	3303.25		7106
Q9UHJ6	Q9UHJ6;A0A0B4J2A0;B3KP31;B4DPJ0	SHPK_HUMAN	SHPK	Sedoheptulokinase	1	VMGSGSALSR	VMGSGSALSR	2	VMGSGSALSR2	Q9UHJ6[427-436]	16441.2	12168.6	21143.8	12746.1	22998.9	6676.57	14118.3		17677.1	16060.2
P08240	P08240;Q6IAX9	SRPRA_HUMAN	SRPRA	Signal recognition particle receptor subunit alpha	0	VMGTFSTVTSTVK	VMGTFSTVTSTVK	2	VMGTFSTVTSTVK2	P08240[374-386]	46327.1	28671.6	39474.8	17290.7	38049.4	59785	35976.9	85379.3	29968.3	43263.6
P08240	P08240;Q6IAX9	SRPRA_HUMAN	SRPRA	Signal recognition particle receptor subunit alpha	0	VMGTFSTVTSTVK	VM(UniMod:35)GTFSTVTSTVK	2	VM(UniMod:35)GTFSTVTSTVK2	P08240[374-386]	7440.1	1842.42	4006.66		5668.97	11114.6	2580.91	11767.8		5922.34
Q99574	Q99574;A0A0S2Z455;H7C5T9	NEUS_HUMAN	SERPINI1	Neuroserpin	1	VMHPETMNTSGHDFEEL	VMHPETMNTSGHDFEEL	3	VMHPETMNTSGHDFEEL3	Q99574[394-410]	70492.9	49391.9	39327.9	31134.2	41613.9	76658.1	59052.5	68990.7	71857.5	55861.5
Q6UXI9	Q6UXI9;D6RH31;H0YAK9	NPNT_HUMAN	NPNT	Nephronectin	1	VMIEPSGPIHVPK	VMIEPSGPIHVPK	3	VMIEPSGPIHVPK3	Q6UXI9[259-271]	15162.7	35528.6	27298.7	12412.3	32632.6	36917.3	46019.4	53782.4	39040.7	65390
Q6UXI9	Q6UXI9;D6RH31;H0YAK9	NPNT_HUMAN	NPNT	Nephronectin	1	VMIEPSGPIHVPK	VM(UniMod:35)IEPSGPIHVPK	3	VM(UniMod:35)IEPSGPIHVPK3	Q6UXI9[259-271]	9827.74	6194.89		3396.74	11814.8	11414.5	11406.6	12662.6	8690.67	9394
A0A5C2FZ07;A0A5C2GUB5	A0A5C2FZ07;A0A5C2GUB5	A0A5C2FZ07_HUMAN;A0A5C2GUB5_HUMAN		IGL c1396_light_IGLV2-23_IGLJ3 (Fragment)	0	VMIYEGSK	VMIYEGSK	2	VMIYEGSK2	A0A5C2FZ07[48-55];A0A5C2GUB5[48-55]	9788.25	19311.6		1934.53	26049.9					23227.5
Q15435	Q15435;A0A140VK83;H7C003;H7C3Q5	PP1R7_HUMAN	PPP1R7	Protein phosphatase 1 regulatory subunit 7	1	VMLALPSVR	VMLALPSVR	2	VMLALPSVR2	Q15435[343-351]	34247.7	27173.1	23419.1	32036.2	30388.2	15241.8	33716.1	1470	29759.6	11145.7
Q9NUQ9	Q9NUQ9;Q9H0Q0;A0A8V8TMP7;B3KRB1;Q3ZTR9;Q68D08	CYRIB_HUMAN	CYRIB	CYFIP-related Rac1 interactor B	0	VMLETPEYR	VMLETPEYR	2	VMLETPEYR2	Q9NUQ9[233-241];Q9H0Q0[232-240]	13287.7	9518.91		29378.3	15261.5	12478.5	15275.4		15653.1	8979.02
P15531	P15531;P22392;O60361;A0A384MTW7;E7ERL0;J3KPD9;Q32Q12;Q6FHN3	NDKA_HUMAN	NME1	Nucleoside diphosphate kinase A	0	VMLGETNPADSKPGTIR	VMLGETNPADSKPGTIR	3	VMLGETNPADSKPGTIR3	P15531[89-105];P22392[89-105]	19946.2	7989.99	18482.2	14014.4	23526.2	6555.14	10092.9	4118.87	22672.6	9329.83
P15531	P15531;P22392;O60361;A0A384MTW7;E7ERL0;J3KPD9;Q32Q12;Q6FHN3	NDKA_HUMAN	NME1	Nucleoside diphosphate kinase A	0	VMLGETNPADSKPGTIR	VMLGETNPADSKPGTIR	4	VMLGETNPADSKPGTIR4	P15531[89-105];P22392[89-105]	11698	8232.64	15800.6		16158.7				15663.4	8366.42
Q99933	Q99933;A0A0S2Z3K4;C9JYK5;J3QTA2;A0A0U1RR89	BAG1_HUMAN	BAG1	BAG family molecular chaperone regulator 1	1	VMLIGKK	VMLIGKK	2	VMLIGKK2	Q99933[215-221]		24579.4	6483.06	10059.8	21192.6	25117.2	30335.3		20361.7	10928.4
P18206	P18206;A0A384NYN5;B3KXA2;B4E3Q9;V9HWK2	VINC_HUMAN	VCL	Vinculin	0	VMLVNSMNTVK	VMLVNSMNTVK	2	VMLVNSMNTVK2	P18206[189-199]	34503.2	34203.9	37351.6	31396.7	27645		22717.2		44187.5	36172.8
Q14790	Q14790;A0A8Q3WKY8;E7ETB7;E7EVN1;Q6NVI2;A0A8Q3SI66;A0A8Q3SID9;B5BU46;B6CGU5;E7EQ01;E7EQ06;K4FGA0	CASP8_HUMAN	CASP8	Caspase-8	0	VMLYQISEEVSR	VMLYQISEEVSR	2	VMLYQISEEVSR2	Q14790[103-114]	25476.8			11187.6
P50502	P50502;Q8NFI4;A0A140VKA6;B4E0U6;B7ZA40;Q1XBU6	F10A1_HUMAN	ST13	Hsc70-interacting protein	0	VMNLISK	VMNLISK	2	VMNLISK2	P50502[354-360]	6957.01	12637.1	5686.59	23782.5	23845.8				18755.2
P23588	P23588;B4DEP6;B4DRM3;B4DS01;E7EX17;Q7Z5Y0	IF4B_HUMAN	EIF4B	Eukaryotic translation initiation factor 4B	1	VMPAPPPK	VMPAPPPK	2	VMPAPPPK2	P23588[473-480]	38979.6		22462.8	13313.6				3303.78	9495.51
P23588	P23588;B4DEP6;B4DRM3;B4DS01;E7EX17;Q7Z5Y0	IF4B_HUMAN	EIF4B	Eukaryotic translation initiation factor 4B	1	VMPAPPPKENAWVK	VMPAPPPKENAWVK	3	VMPAPPPKENAWVK3	P23588[473-486]	16016.3	43128.7	12461.8	18570.3	37032.9	15556.6	54749.7		28681.1	31111.8
P00738	P00738;P00739;A0A0C4DGL8;J3QLC9;B3KP77;H0Y300;H3BS21;J3QR68;Q6NSB4;Q6PEJ8	HPT_HUMAN	HP	Haptoglobin	0	VMPICLPSK	VMPIC(UniMod:4)LPSK	2	VMPIC(UniMod:4)LPSK2	P00738[262-270];P00739[204-212]	4867070	47893.4	881117	175417	1604130	2276580	88743.6	1431120	65742.2	1969900
P55263	P55263;A0A140VJE0;A0A5F9ZGZ8;A0A5F9ZH31;A0A5F9ZHJ1;A0A5K1VW54;A0A5K1VW94;Q86U79	ADK_HUMAN	ADK	Adenosine kinase	1	VMPYVDILFGNETEAATFAR	VMPYVDILFGNETEAATFAR	3	VMPYVDILFGNETEAATFAR3	P55263[230-249]		1278.43	7085.7		4914.14		6159.66			8328.08
Q99538	Q99538;Q53XC6;A8K669;B7Z4S8;Q6I9U9;B7Z4A4;Q96CY7	LGMN_HUMAN	LGMN	Legumain	1	VMQFQGMK	VMQFQGMK	2	VMQFQGMK2	Q99538[280-287]	101229	44635.6	84309.2	103153	94429.7	175363	74979.2	189320	122472	106708
Q99538	Q99538;Q53XC6;A8K669;B7Z4S8;Q6I9U9;B7Z4A4;Q96CY7	LGMN_HUMAN	LGMN	Legumain	1	VMQFQGMK	VMQFQGM(UniMod:35)K	2	VMQFQGM(UniMod:35)K2	Q99538[280-287]	20159.6		4767.9	14195.1	15096.9	43130.3	4943.14	23896.4	17165.5	22947
Q7KZF4	Q7KZF4;A0A140VK49;Q59FF0;B2R5U1;B3KU67;I6TRR8	SND1_HUMAN	SND1	Staphylococcal nuclease domain-containing protein 1	1	VMQVLNADAIVVK	VMQVLNADAIVVK	2	VMQVLNADAIVVK2	Q7KZF4[347-359]	39458	27333.7	25056.8	27740.1	28820.1	33258.2	6847.64	1565.39	23674.2
B1B5S8	A8K0B6;Q53H01;B1B5S6;B1B5S8;B1B5T0;B1B5T7;B3KUZ6	B1B5S8_HUMAN	ASAH1	ceramidase (Fragment)	1	VMQVVDEKLPGLLGNFPGPFEEEMK	VMQVVDEKLPGLLGNFPGPFEEEMK	3	VMQVVDEKLPGLLGNFPGPFEEEMK3	B1B5S8[51-75]	6615.86		16934.1	11006.1	6740.5					7987.46
P08962	P08962;F8VWK8;F8W022;W6A4U0;F8VNT9;F8VV56	CD63_HUMAN	CD63	CD63 antigen	1	VMSEFNNNFR	VMSEFNNNFR	2	VMSEFNNNFR2	P08962[111-120]	17256.9		11111.1		10472.9	29573.8		14761.8	3627.88	5987.76
Q14204	Q14204;A0A2R8Y5T0;A0A2R8Y6H2;A0A2R8Y706;A0A2R8YFZ7;A0A7P0T7V5;A0A7P0T825;A0A7P0T8N2;A0A7P0T8W5;A0A7P0T916;A0A7P0T9C4;A0A7P0T9F1;A0A7P0T9K2;A0A7P0T9R4;A0A7P0TA13;A0A7P0TAF3;A0A7P0TAM4;A0A7P0TAW9;A0A7P0TB75;A0A7P0TBJ7	DYHC1_HUMAN	DYNC1H1	Cytoplasmic dynein 1 heavy chain 1	1	VMSQEIQEQLHK	VMSQEIQEQLHK	3	VMSQEIQEQLHK3	Q14204[3255-3266]	12635.7	11077.8	11867.6		6230.99	10687.2	14174.6	2128.42	5507.05
O00533	O00533;A0A087X0M8;B3KX75	NCHL1_HUMAN	CHL1	Neural cell adhesion molecule L1-like protein	1	VMTPAVYAPYDVK	VMTPAVYAPYDVK	2	VMTPAVYAPYDVK2	O00533[772-784]		5027.58		6065.29	8131.46		10222.9		3772.37
A0A5C2FVG6;A0A5C2G3C5	A0A5C2FV99;A0A5C2FVG6;A0A5C2FXX3;A0A5C2G0B0;A0A5C2G3C5;A0A5C2G867;A0A5C2GH66;A0A5C2GS87;A0A5C2H0B9	A0A5C2FVG6_HUMAN;A0A5C2G3C5_HUMAN		IGL c899_light_IGKV3-15_IGKJ1 (Fragment)	0	VMTQSPATLSVSPGER	VMTQSPATLSVSPGER	2	VMTQSPATLSVSPGER2	A0A5C2FVG6[3-18];A0A5C2G3C5[3-18]	19372.9	29557.6	62534.8	15220.7	30057.5	16550	18882.1	37834.2	34163	25314.6
P50440	P50440;A0A140VK19;A0A6Q8PGA2;A0A6Q8PHC6	GATM_HUMAN	GATM	Glycine amidinotransferase, mitochondrial	1	VMVDANEVPIQK	VMVDANEVPIQK	2	VMVDANEVPIQK2	P50440[370-381]		2003.97	1815.88	24377		4537.34		32842.4	3143.27
Q9NUQ9	Q9NUQ9;A0A8V8TMP7	CYRIB_HUMAN	CYRIB	CYFIP-related Rac1 interactor B	1	VMVGVIILYDHVHPVGAFAK	VMVGVIILYDHVHPVGAFAK	4	VMVGVIILYDHVHPVGAFAK4	Q9NUQ9[256-275]	7389.17	6558.71	5028.28	6141.53	9412.63		9622.92		14831.2
O94903	O94903;A8K520;B3KMP6;E5RFX7	PLPHP_HUMAN	PLPBP	Pyridoxal phosphate homeostasis protein	0	VMVQINTSGEESK	VMVQINTSGEESK	2	VMVQINTSGEESK2	O94903[141-153]	22867.4	10902.3	9726.67	10620.6	6193.48	1934	8135.88		11879.9	5154.53
Q9Y490	Q9Y490;Q9Y4G6;A0A1B0GVU7;G1UI21;H0YMT1	TLN1_HUMAN	TLN1	Talin-1	0	VMVTNVTSLLK	VMVTNVTSLLK	2	VMVTNVTSLLK2	Q9Y490[2120-2130]	6488.95	7799.48	7172.87	10374	7406.25		6073.16	1648.23	3852.96
P12259	P12259;A0A0A0MRJ7;B4DU26;Q2HZZ0;Q2I258	FA5_HUMAN	F5	Coagulation factor V	1	VMYTQYEDESFTK	VMYTQYEDESFTK	2	VMYTQYEDESFTK2	P12259[394-406]	100295	48436.8	100673	52866.5	62060	281388	50809.2	203428	100372	118922
P29350	P29350;Q53XS4;B4DPS0;Q53EL0	PTN6_HUMAN	PTPN6	Tyrosine-protein phosphatase non-receptor type 6	1	VNAADIENR	VNAADIENR	2	VNAADIENR2	P29350[218-226]	19575.7	8761.53	15377.3	21376	26432.1	12461.3	18516.8		25139.1	13720.3
P20591	P20591;A0A7P0T9I6;F8W8T1;H9KVC7;A0A7P0T9R0;A0A7P0Z4E0;Q8NAA8	MX1_HUMAN	MX1	Interferon-induced GTP-binding protein Mx1	1	VNAFNQDITALMQGEETVGEEDIR	VNAFNQDITALMQGEETVGEEDIR	3	VNAFNQDITALMQGEETVGEEDIR3	P20591[379-402]				9058.36	4478.27
Q9UJY5	Q9UJY5;B0QYR6;B3KTE2	GGA1_HUMAN	GGA1	ADP-ribosylation factor-binding protein GGA1	1	VNAIEEVNNNVK	VNAIEEVNNNVK	2	VNAIEEVNNNVK2	Q9UJY5[215-226]	4951.46	9229.46	3975.48	11352.5	8906.47		3111.01		8853.67	5734.22
Q13421	Q13421;H3BMA1;H3BR90;H3BUX1	MSLN_HUMAN	MSLN	Mesothelin	1	VNAIPFTYEQLDVLK	VNAIPFTYEQLDVLK	2	VNAIPFTYEQLDVLK2	Q13421[339-353];H3BMA1[61-75];H3BUX1[43-57]	11084	674267	112238	140542	26596.8	8994.93	419468	17029.4	41518.4	112842
Q13421	Q13421;H3BMA1;H3BR90;H3BUX1	MSLN_HUMAN	MSLN	Mesothelin	1	VNAIPFTYEQLDVLK	VNAIPFTYEQLDVLK	3	VNAIPFTYEQLDVLK3	Q13421[339-353];H3BMA1[61-75];H3BUX1[43-57]	5931.75	57140.9	5378.64	3027.01	14226.7	5493.04	48915.7	12974.4	4536.61	16495.1
P62701	P62701;B2R491;Q53HV1;Q96IR1	RS4X_HUMAN	RPS4X	Small ribosomal subunit protein eS4, X isoform	1	VNDTIQIDLETGK	VNDTIQIDLETGK	2	VNDTIQIDLETGK2	P62701[156-168]	40950.7	37463.3	32407.4	42403.5	20013.2	16316.5	5355.8	38388.8	26632.4	3844.71
Q96C86	Q96C86;A0A384MTI8;Q53G42	DCPS_HUMAN	DCPS	m7GpppX diphosphatase	1	VNEASGDGDGEDAVVILEK	VNEASGDGDGEDAVVILEK	2	VNEASGDGDGEDAVVILEK2	Q96C86[68-86]	10530.5	14586.9	7653.42	28678.7	16399.9	1952.41	3411.68		14605.1	8708.61
Q15008	Q15008;B3KT66	PSMD6_HUMAN	PSMD6	26S proteasome non-ATPase regulatory subunit 6	1	VNEIVETNRPDSK	VNEIVETNRPDSK	2	VNEIVETNRPDSK2	Q15008[350-362]			2382.38	2766.03	1433.82		1114.02
O14791	O14791;A5PL32;B1AH94;B2R9E5;Q1WWL5;Q29RW7;Q2KHQ6;A0A1B2FIV9;A0A1B2FIW1;A0A1B2FIW3;A0A1B2FIW9;A0A1B2FIX0;A0A1B2FIX3;A0A1B2FIY0;A0A1B2FJ11;A0A1B2FJ21;A0A1B2FJ29;A0A1B2FJ32;A0A1B2FJ38;A0A1B2FJ57;A0A1B2FJ64;A0A1B2FJ82;A0A1B2FJ89;A0A1B2FJA7;A0A1B2FJA9;A0A1B2FJB1;A0A1B2FJB2;A0A1B2FJC1;A0A1B2FJD2;A0A1B2FJD3;A0A1B2FJD8;A0A1B2FJE5;A0A1B2FJF3;A0A1B2FJF7;A0A1B2FJH1;A0A1B2FJI3;A0A1B2FJI7;A0A1B2FJJ4;A0A1B2FJJ6;A0A1B2FJK3;A0A1B2FJK6;A0A1B2FJP1;A0A1B2FJQ0;A0A1B2FJR1;A0A1B2FJR5;A0A1B2FJS0;A0A1B2FJS1;A0A1B2FJS4;A0A1B2FJT1;A0A1B2FJT3;A0A1B2FJT7;A0A1B2FJU3;A0A1B2FJU4;A0A1B2FJU6;A0A1B2FJV6;A0A1B2FJW8;A0A1B2FJW9;A0A1B2FJX9;A0A1B2FJZ7;A0A1B2FK07;A0A1B2FK26;A0A1B2FK27;A0A1B2FK30;A0A1B2FK36;A0A1B2FK40;A0A1B2FK47;A0A1B2FK65;A0A1B2FK72;A0A1B2FK76;A0A1B2FK85;A0A1B2FK87;A0A1B2FK99;A0A1B2FKD5;A0A1B2FKD8;A0A1P8SD62;A0A2L0PUG8;A0A2L0PUI6;A0A2L0PUI7;A0A2L0PUI9;A0A2L0PUJ0;A0A2L0PUK0;A0A2L0PUK2;A0A2L0PUL0;A0A2L0PUL1;A0A2L0PUL2;A0A2L0PUL3;A0A2L0PUL4;A0A2L0PUM3;A0A2L0PUM4;A0A2L0PUM8;A0A2L0PUN2;A0A2L0PUN5;A0A2L0PUP3;A0A2L0PUP4;A0A2L0PUP5;A0A2L0PUP7;A0A2L0PUQ3;A0A2L0PUQ7;A0A2L0PUR0;A0A2L0PUR3;A0A2L0PUR6;A0A2L0PUR8;A0A2L0PUS1;A0A2L0PUT9;A0A2L0PUU5;A0A2L0PUV1;A0A2L0PUV4;A0A8B0RHQ8;A0A8B0RKI9;B4DNT5;B4E1N5;U5LGU2;U5LGW0;U5LGY0;U5LH46;U5LH96;U5LHF6;U5LI90;U5LIA9;U5LIC5;U5LIG7;U5LIH6;U5LII8;U5LIJ1;U5LKC6;U5LKG0;U5LKH9;U5LKJ0;U5LKM6;U5LKN0;U5LKN4;U5LKP5;U5LKQ0;U5LKR8;U5LKT7	APOL1_HUMAN	APOL1	Apolipoprotein L1	0	VNEPSILEMSR	VNEPSILEMSR	2	VNEPSILEMSR2	O14791[321-331];A5PL32[362-372];Q1WWL5[353-363];Q29RW7[353-363];Q2KHQ6[321-331];A0A1B2FIX0[181-191];A0A1B2FJ29[181-191];A0A1B2FJ57[180-190];A0A1B2FJJ6[181-191];A0A1B2FJS0[181-191];A0A1B2FJT7[181-191];A0A1B2FK72[181-191];A0A1B2FK99[181-191];A0A1B2FKD5[181-191];A0A1P8SD62[319-329];U5LGW0[216-226];U5LIC5[216-226];U5LII8[216-226];U5LKC6[216-226];U5LKN0[216-226];U5LKN4[216-226];U5LKR8[216-226]		10330.6		160169	50361.2			8292.26	19090.8
O14791	O14791;A5PL32;B1AH94;B2R9E5;Q1WWL5;Q29RW7;Q2KHQ6;A0A1B2FIV9;A0A1B2FIW1;A0A1B2FIW3;A0A1B2FIW9;A0A1B2FIX0;A0A1B2FIX3;A0A1B2FIY0;A0A1B2FJ11;A0A1B2FJ21;A0A1B2FJ29;A0A1B2FJ32;A0A1B2FJ38;A0A1B2FJ57;A0A1B2FJ64;A0A1B2FJ82;A0A1B2FJ89;A0A1B2FJA7;A0A1B2FJA9;A0A1B2FJB1;A0A1B2FJB2;A0A1B2FJC1;A0A1B2FJD2;A0A1B2FJD3;A0A1B2FJD8;A0A1B2FJE5;A0A1B2FJF3;A0A1B2FJF7;A0A1B2FJH1;A0A1B2FJI3;A0A1B2FJI7;A0A1B2FJJ4;A0A1B2FJJ6;A0A1B2FJK3;A0A1B2FJK6;A0A1B2FJP1;A0A1B2FJQ0;A0A1B2FJR1;A0A1B2FJR5;A0A1B2FJS0;A0A1B2FJS1;A0A1B2FJS4;A0A1B2FJT1;A0A1B2FJT3;A0A1B2FJT7;A0A1B2FJU3;A0A1B2FJU4;A0A1B2FJU6;A0A1B2FJV6;A0A1B2FJW8;A0A1B2FJW9;A0A1B2FJX9;A0A1B2FJZ7;A0A1B2FK07;A0A1B2FK26;A0A1B2FK27;A0A1B2FK30;A0A1B2FK36;A0A1B2FK40;A0A1B2FK47;A0A1B2FK65;A0A1B2FK72;A0A1B2FK76;A0A1B2FK85;A0A1B2FK87;A0A1B2FK99;A0A1B2FKD5;A0A1B2FKD8;A0A1P8SD62;A0A2L0PUG8;A0A2L0PUI6;A0A2L0PUI7;A0A2L0PUI9;A0A2L0PUJ0;A0A2L0PUK0;A0A2L0PUK2;A0A2L0PUL0;A0A2L0PUL1;A0A2L0PUL2;A0A2L0PUL3;A0A2L0PUL4;A0A2L0PUM3;A0A2L0PUM4;A0A2L0PUM8;A0A2L0PUN2;A0A2L0PUN5;A0A2L0PUP3;A0A2L0PUP4;A0A2L0PUP5;A0A2L0PUP7;A0A2L0PUQ3;A0A2L0PUQ7;A0A2L0PUR0;A0A2L0PUR3;A0A2L0PUR6;A0A2L0PUR8;A0A2L0PUS1;A0A2L0PUT9;A0A2L0PUU5;A0A2L0PUV1;A0A2L0PUV4;A0A8B0RHQ8;A0A8B0RKI9;B4DNT5;B4E1N5;U5LGU2;U5LGW0;U5LGY0;U5LH46;U5LH96;U5LHF6;U5LI90;U5LIA9;U5LIC5;U5LIG7;U5LIH6;U5LII8;U5LIJ1;U5LKC6;U5LKG0;U5LKH9;U5LKJ0;U5LKM6;U5LKN0;U5LKN4;U5LKP5;U5LKQ0;U5LKR8;U5LKT7	APOL1_HUMAN	APOL1	Apolipoprotein L1	0	VNEPSILEMSR	VNEPSILEM(UniMod:35)SR	2	VNEPSILEM(UniMod:35)SR2	O14791[321-331];A5PL32[362-372];Q1WWL5[353-363];Q29RW7[353-363];Q2KHQ6[321-331];A0A1B2FIX0[181-191];A0A1B2FJ29[181-191];A0A1B2FJ57[180-190];A0A1B2FJJ6[181-191];A0A1B2FJS0[181-191];A0A1B2FJT7[181-191];A0A1B2FK72[181-191];A0A1B2FK99[181-191];A0A1B2FKD5[181-191];A0A1P8SD62[319-329];U5LGW0[216-226];U5LIC5[216-226];U5LII8[216-226];U5LKC6[216-226];U5LKN0[216-226];U5LKN4[216-226];U5LKR8[216-226]				18654.4
Q13813	Q13813;A0A0D9SF54;A0A0D9SFF6;A0A0D9SGF6;A0A384P5S9;A0A994J4G5;A0A994J6W3;B4DGT1;B4DTV8	SPTN1_HUMAN	SPTAN1	Spectrin alpha chain, non-erythrocytic 1	1	VNEVNQFAAK	VNEVNQFAAK	2	VNEVNQFAAK2	Q13813[205-214]	16945.6	10676.3	15609.5	13517.2	15413.4	2864.27	4436.78		13206.3	4511.57
P14618	P14618;A0A804F6T5;A0A804F729;V9HWB8;A0A8V8TNX9;B4DNK4;B4DRT3;Q504U3;Q8WUW7	KPYM_HUMAN	PKM	Pyruvate kinase PKM	0	VNFAMNVGK	VNFAM(UniMod:35)NVGK	2	VNFAM(UniMod:35)NVGK2	P14618[490-498];A0A804F6T5[525-533];A0A804F729[564-572];Q504U3[325-333]	42433.3	25943.4	36620.9	38047.8	48870.4	17800.3	30435.8		43209.8	43050.6
Q06210	Q06210;A0A6I8PRN4;A0A6I8PTT9	GFPT1_HUMAN	GFPT1	Glutamine--fructose-6-phosphate aminotransferase [isomerizing] 1	1	VNFDDYTVNLGGLK	VNFDDYTVNLGGLK	2	VNFDDYTVNLGGLK2	Q06210[362-375]	30626.8	5919.73	22408.9	1850.86	10268.1		7012.08		10962.2	6298.03
Q06210	Q06210;A0A6I8PRN4;A0A6I8PTT9	GFPT1_HUMAN	GFPT1	Glutamine--fructose-6-phosphate aminotransferase [isomerizing] 1	1	VNFDDYTVNLGGLKDHIK	VNFDDYTVNLGGLKDHIK	3	VNFDDYTVNLGGLKDHIK3	Q06210[362-379]	11945.1	1854.37	5082.73	5977.12	6146.67		6992.38	3809.33	12048.5	4082.89
Q14204	Q14204;A0A2R8Y5T0;A0A2R8Y6H2;A0A2R8Y706;A0A2R8YFZ7;A0A2R8YGC7;A0A7P0T7V5;A0A7P0T825;A0A7P0T8N2;A0A7P0T8W5;A0A7P0T916;A0A7P0T942;A0A7P0T990;A0A7P0T9C4;A0A7P0T9F1;A0A7P0T9K2;A0A7P0T9R4;A0A7P0TA13;A0A7P0TAF3;A0A7P0TAM4;A0A7P0TAV5;A0A7P0TAW9;A0A7P0TB64;A0A7P0TB75;A0A7P0TBJ7;A0A804HHY6;A0A7P0T934;A0A7P0T9S3;A0A7P0T9Y3;A0A7P0TBC9	DYHC1_HUMAN	DYNC1H1	Cytoplasmic dynein 1 heavy chain 1	1	VNFLPEIITLSK	VNFLPEIITLSK	2	VNFLPEIITLSK2	Q14204[737-748]	21230.1	6306.94	8420.2	22762.7	15991.2	6583.47	20647.3	10643.6		10203.3
P13639	P13639;B4DPU3;Q6PK56;B4DMC6;B4DRE8	EF2_HUMAN	EEF2	Elongation factor 2	1	VNFTVDQIR	VNFTVDQIR	2	VNFTVDQIR2	P13639[2-10]	413355	354900	357788	424352	481352	147964	402452	82538.1	423447	333726
Q9BTY2	Q9BTY2;Q7Z6V2	FUCO2_HUMAN	FUCA2	Plasma alpha-L-fucosidase	1	VNGEAIYETHTWR	VNGEAIYETHTWR	2	VNGEAIYETHTWR2	Q9BTY2[362-374]	2309.96		556.338	2267.55	3931.43	3315.93
P09668	P09668;A0A087X0D5;A0A7I2V2L7;A0A7I2V3E8;A0A7I2V4X5;A0A7I2V673;A0A7I2YQ92;A0A7I2YQX6;E9PKT6;Q68D46;Q6IBC3	CATH_HUMAN	CTSH	Pro-cathepsin H	0	VNHAVLAVGYGEK	VNHAVLAVGYGEK	2	VNHAVLAVGYGEK2	P09668[279-291]	5590.09	977.626	8284.83	2131.19	3011.86			11154	4049.26
P80303	P80303;E9PKG6;H0YEG8;Q2L696	NUCB2_HUMAN	NUCB2	Nucleobindin-2	0	VNHPGSKDQLK	VNHPGSKDQLK	2	VNHPGSKDQLK2	P80303[220-230]					834.082	23565.4	46839.9	6848.58	34658	45838.1
P61769	P61769;B4E0X1;A6XMH5;A6XND9;F5H6I0;H0YLF3	B2MG_HUMAN	B2M	Beta-2-microglobulin	1	VNHVTLSQPK	VNHVTLSQPK	2	VNHVTLSQPK2	P61769[102-111];H0YLF3[54-63]	678604	219354	351409	449900	810682	1029680	498259	523658	620576	549119
Q13838	Q13838;A0A024RCM3;A0A0G2JJZ9;A0A140T9X3;B4DP52;Q5STU3;H0Y400	DX39B_HUMAN	DDX39B	Spliceosome RNA helicase DDX39B	0	VNIAFNYDMPEDSDTYLHR	VNIAFNYDMPEDSDTYLHR	3	VNIAFNYDMPEDSDTYLHR3	Q13838[356-374]	1669.74			16490.3	9111.67				7798.25
Q9GZS3	Q9GZS3;H0YN81;H0YL19;H0YMF9	SKI8_HUMAN	SKIC8	Superkiller complex protein 8	1	VNIFGVESGKK	VNIFGVESGKK	3	VNIFGVESGKK3	Q9GZS3[130-140]	3363.73	4311.58	4135.09	7790.59	3894.39		3082.33		7285.89
Q9BY44	Q9BY44;C9IZE1;H7C5Q3	EIF2A_HUMAN	EIF2A	Eukaryotic translation initiation factor 2A	1	VNIISVTNK	VNIISVTNK	2	VNIISVTNK2	Q9BY44[59-67]		3617.47	5873.31	18948.2	6171.44
P23526	P23526;A0A384MTQ3;Q1RMG2	SAHH_HUMAN	AHCY	Adenosylhomocysteinase	1	VNIKPQVDR	VNIKPQVDR	2	VNIKPQVDR2	P23526[319-327]	5031.8	9415.27	9218.11	9570.63	4148.19		4194.47			1507.16
P00450	P00450;A5PL27;A8K5A4;H7C5R1;B3KTA8;B7Z5Q2;E9PFZ2;H7C5N5;Q1L857	CERU_HUMAN	CP	Ceruloplasmin	1	VNKDDEEFIESNK	VNKDDEEFIESNK	2	VNKDDEEFIESNK2	P00450[945-957];A5PL27[945-957]	160132	159528	69935.5	90763.8	145727	123361	221412	141767	115304	226493
P13797	P13796;P13797;B4DPU6;B4DPW9;H7C4N2;Q53GY0;Q96HI1;B3KUI1;B4DG31;B4DI60;Q53FI1;Q59GX5;V9HWJ7	PLST_HUMAN	PLS3	Plastin-3	0	VNKPPYPK	VNKPPYPK	2	VNKPPYPK2	P13796[442-449];P13797[445-452]	54563.5	75017.9	71657.2	72045.1	62983.2	17655.1	60333		76131.5	60207.3
P30044	P30044;V9HW35	PRDX5_HUMAN	PRDX5	Peroxiredoxin-5, mitochondrial	0	VNLAELFK	VNLAELFK	2	VNLAELFK2	P30044[76-83]	144113	113012	134741	76978.9	42353.7	12135	35837.8	8097.99	69062.7	22017.3
Q9UL25	Q9UL25;Q96GX3	RAB21_HUMAN	RAB21	Ras-related protein Rab-21	1	VNLAIWDTAGQER	VNLAIWDTAGQER	2	VNLAIWDTAGQER2	Q9UL25[68-80]	16180.3		21355.6	25509.4	13264.1			9050.53	20857.4
Q9C0C2	Q9C0C2;A0A024R542;Q86TK2	TB182_HUMAN	TNKS1BP1	182 kDa tankyrase-1-binding protein	1	VNLFPGLSPSALK	VNLFPGLSPSALK	2	VNLFPGLSPSALK2	Q9C0C2[1645-1657]	4496.42	22099.7	10333.5		16187.9			4157.48
O00462	O00462;A0A2R8YEC9;A7LFP5;E9PFW2;A0A2R8Y211;A0A2R8Y4U7;A0A2R8Y524;A0A2R8YCE9;A0A2R8YE79;A8K6D3;B4DT18;A0A2R8Y7A0	MANBA_HUMAN	MANBA	Beta-mannosidase	1	VNLILEGVDTVSK	VNLILEGVDTVSK	2	VNLILEGVDTVSK2	O00462[96-108]	266927	249577	172037	273625	305313	352988	310363	324085	385955	499409
Q9BZQ8	Q9BZQ8	NIBA1_HUMAN	NIBAN1	Protein Niban 1	1	VNLLHER	VNLLHER	2	VNLLHER2	Q9BZQ8[413-419]	25422.7	11994.2	6270.92	8862.42	6671.51	12239.4	27424.2		11669.9	6774.54
P49419	P49419;A0A1B0GTG2;A0A1B0GTJ4;A0A1B0GUA1;A0A1B0GUY0;A0A1B0GV49;A0A1B0GW77;A0A1B0GW82;A0A384MDZ8;A0A0J9YWF7;A0A1B0GTY9	AL7A1_HUMAN	ALDH7A1	Alpha-aminoadipic semialdehyde dehydrogenase	1	VNLLSFTGSTQVGK	VNLLSFTGSTQVGK	2	VNLLSFTGSTQVGK2	P49419[267-280]	147779	178759	180585	205376	157641	68528.6	96956.8	43063.7	189416	99982.4
O43490	O43490;A0A0A0N0M1;B3KNF4;B3KQS1	PROM1_HUMAN	PROM1	Prominin-1	0	VNLNIFLLGAAGR	VNLNIFLLGAAGR	2	VNLNIFLLGAAGR2	O43490[603-615]	2773.64	4297.31	13086.2		4383.04				10541.3
Q9BUL8	Q9BUL8;C9J5C3;C9J6F3;C9J932;C9JND6;C9JSA3;F8WDF3;H7C5M9	PDC10_HUMAN	PDCD10	Programmed cell death protein 10	1	VNLSAAQTLR	VNLSAAQTLR	2	VNLSAAQTLR2	Q9BUL8[36-45]	37872.5	33142.4	36413.5	49013.2	53121.3	24818	24354.8		38491.1
Q8TBX8	Q8TBX8;F8VNT5;F8VU68;B3KQV3;B3KWP7	PI42C_HUMAN	PIP4K2C	Phosphatidylinositol 5-phosphate 4-kinase type-2 gamma	1	VNNHLFHR	VNNHLFHR	2	VNNHLFHR2	Q8TBX8[84-91]		1319.47	2586.41	1742.93	969.435	2246.78	4781.48		2098.61	4664.81
P45880	P45880;A0A024QZT0;A0A0A0MR02;B4DKM5	VDAC2_HUMAN	VDAC2	Non-selective voltage-gated ion channel VDAC2	1	VNNSSLIGVGYTQTLRPGVK	VNNSSLIGVGYTQTLRPGVK	3	VNNSSLIGVGYTQTLRPGVK3	P45880[248-267]	14971.8	9306.05	11758.1	3188.09		10007.8	4551.04	24590.2	10215.5	6616.32
P28070	P28070;A0A140VK46;B4DFL3	PSB4_HUMAN	PSMB4	Proteasome subunit beta type-4	1	VNNSTMLGASGDYADFQYLK	VNNSTMLGASGDYADFQYLK	3	VNNSTMLGASGDYADFQYLK3	P28070[90-109]		15530	15506.4	19515.3	16721.6	9271.43	22557.7		22027.2
Q07157	A0A087X0K9;Q07157;A0A7I2V5U5;G3V1L9;G5E9E7;A0A0G2JNH2;A9CQZ8;Q68DX9	ZO1_HUMAN	TJP1	Tight junction protein 1	0	VNNVDFTNIIR	VNNVDFTNIIR	2	VNNVDFTNIIR2	Q07157[470-480]	16452.1	7859.72	13263	10164	7335.82				17584.8
P13489	P13489;A0A140VJT8;E9PIK5;E9PIM9;E9PLZ3;E9PMJ3;E9PMA9	RINI_HUMAN	RNH1	Ribonuclease inhibitor	1	VNPALAELNLR	VNPALAELNLR	2	VNPALAELNLR2	P13489[54-64]	152762	258528	181423	301543	233672	78886.4	251521	25505.1	233322	185520
P13489	P13489;A0A140VJT8;E9PIK5;E9PIM9;E9PLZ3;E9PMJ3;E9PMA9	RINI_HUMAN	RNH1	Ribonuclease inhibitor	1	VNPALAELNLR	VNPALAELNLR	3	VNPALAELNLR3	P13489[54-64]	3523.42	3510.84	4059.63	5634.91					4815.62
O95171	O95171	SCEL_HUMAN	SCEL	Sciellin	1	VNPAVIR	VNPAVIR	2	VNPAVIR2	O95171[514-520]	24754.4	66890.9	58605.3	47159	120455		40887.7	12690.8	50027.9	26296.1
P04075	P04075;H3BMQ8;H3BPS8;H3BQN4;H3BR04;H3BU78;H3BUH7;J3KPS3;V9HWN7	ALDOA_HUMAN	ALDOA	Fructose-bisphosphate aldolase A	0	VNPCIGGVILFHETLYQK	VNPC(UniMod:4)IGGVILFHETLYQK	3	VNPC(UniMod:4)IGGVILFHETLYQK3	P04075[70-87]	54788.6	31070.6	43066.9					13942.1	36107.2
Q9HB90	Q9HB90;B4DQ03;B4DQG4	RRAGC_HUMAN	RRAGC	Ras-related GTP-binding protein C	1	VNPDMNFEVFIHK	VNPDMNFEVFIHK	3	VNPDMNFEVFIHK3	Q9HB90[167-179]	4002.5	1532.76	4042.76	777.512
O95171	O95171	SCEL_HUMAN	SCEL	Sciellin	1	VNPEIFTNNQR	VNPEIFTNNQR	2	VNPEIFTNNQR2	O95171[494-504]	17075.3	42799.6	43445.2	27889.5	62789	13065.2	17892.7	3904.55	30509.3	19640.2
P35052	P35052;A0A384NPH9;H7BZL4;H7C024;H7C410	GPC1_HUMAN	GPC1	Glypican-1	1	VNPQGPGPEEK	VNPQGPGPEEK	2	VNPQGPGPEEK2	P35052[348-358]		4661.41		2859.88	4385.15					2081.62
P62937	P62937;C9J5S7;F8WE65;V9HWF5;A8K486;B2RE56;B4DM82;A0A7I2V5J5;A0A7P0S768;E5RIZ5	PPIA_HUMAN	PPIA	Peptidyl-prolyl cis-trans isomerase A	0	VNPTVFFDIAVDGEPLGR	VNPTVFFDIAVDGEPLGR	2	VNPTVFFDIAVDGEPLGR2	P62937[2-19]	5751.98	1176.58	2199.7	8797.31	13919.8		1632.41		5242.66
P62937	P62937;C9J5S7;F8WE65;V9HWF5;A8K486;B2RE56;B4DM82;A0A7I2V5J5;A0A7P0S768;E5RIZ5	PPIA_HUMAN	PPIA	Peptidyl-prolyl cis-trans isomerase A	0	VNPTVFFDIAVDGEPLGR	VNPTVFFDIAVDGEPLGR	3	VNPTVFFDIAVDGEPLGR3	P62937[2-19]	279575	80676.4	104022	120230	176529	37234.1	103284	6685.13	323018	55724.2
P06733	P06733;A0A024R4F1;A0A2R8Y6G6;A4QMW8;E2DRY6	ENOA_HUMAN	ENO1	Alpha-enolase	0	VNQIGSVTESLQACK	VNQIGSVTESLQAC(UniMod:4)K	2	VNQIGSVTESLQAC(UniMod:4)K2	P06733[344-358]	931812	281800	775519	257125	191548	198713	423295	131796	283507	175240
O75369	O75369;A0A804HK76;E7EN95;Q68CT4	FLNB_HUMAN	FLNB	Filamin-B	0	VNQPASFAIR	VNQPASFAIR	2	VNQPASFAIR2	O75369[2302-2311]	4359.38		4540.59	11769.3	8058.93				9659.69	5930.65
A0A5C2GMW5	A0A5C2GMW5	A0A5C2GMW5_HUMAN		IG c308_light_IGLV4-69_IGLJ3 (Fragment)	1	VNSDGSHIKGDGIPDR	VNSDGSHIKGDGIPDR	2	VNSDGSHIKGDGIPDR2	A0A5C2GMW5[50-65]		235.644		1007.42	1143.69				2689.36	1456.86
A0A5C2GMW5	A0A5C2GMW5	A0A5C2GMW5_HUMAN		IG c308_light_IGLV4-69_IGLJ3 (Fragment)	1	VNSDGSHIKGDGIPDR	VNSDGSHIKGDGIPDR	4	VNSDGSHIKGDGIPDR4	A0A5C2GMW5[50-65]				11208	8724.51
A0A5C2GIR6	A0A5C2GIR6	A0A5C2GIR6_HUMAN		IGH + IGL c595_heavy_IGHV3-72_IGHD5-18_IGHJ4 (Fragment)	1	VNSYTTEYAASVK	VNSYTTEYAASVK	2	VNSYTTEYAASVK2	A0A5C2GIR6[55-67]		12684.6	7056.53	2456.42	7762		9050.37	3955.47		11755.4
P30039	P30039;A0A024QZK5;A0A0C4DFS0;B2R5Q8;V9GY00	PBLD_HUMAN	PBLD	Phenazine biosynthesis-like domain-containing protein	0	VNTENLLQVENTGK	VNTENLLQVENTGK	2	VNTENLLQVENTGK2	P30039[179-192]	2671.31	1177.01	2822.95	2129.62					5493.87
P62750	P62750;A8MUS3;H7BY10;K7EJV9;K7ERT8;K7EMA7	RL23A_HUMAN	RPL23A	Large ribosomal subunit protein uL23	1	VNTLIRPDGEK	VNTLIRPDGEK	2	VNTLIRPDGEK2	P62750[124-134]	4885.03	2924.24	4797.47	4770.02	5306.28	2350.9	7338.74		3276.99	1503.49
P62750	P62750;A8MUS3;H7BY10;K7EJV9;K7ERT8;K7EMA7	RL23A_HUMAN	RPL23A	Large ribosomal subunit protein uL23	1	VNTLIRPDGEK	VNTLIRPDGEK	3	VNTLIRPDGEK3	P62750[124-134]	14320.6	16918.8	12619.7	34304.7	19566.4		8333.39		11129.9	7325.94
P68871	P68871;Q9UP81;A0A140KFU0;A0A1B4WRL5;A0A2R8Y7R2;A0A2S1CVU8;A0A481SHK9;A9YUX2;B3VL05;B3VL12;B3VL17;B3VL31;B3VL86;B5ANL9;C8C504;D5FZW3;D9YZU5;E9M263;E9NGZ5;F8W6P5;J7LKS8;O95408;Q0Z944;Q14473;Q14484;Q3LR79;Q3Y9I8;Q4TWB7;Q4TZM4;Q52MT0;Q6V0K9;Q8IUL9;Q8IZI0;Q9BWU5;Q9BWV6;Q9BXA2;Q9GZL9;Q9H1I6;Q9UBV6	HBB_HUMAN	HBB	Hemoglobin subunit beta	0	VNVDEVGGEALGR	VNVDEVGGEALGR	2	VNVDEVGGEALGR2	P68871[19-31]	17940.7	13231	22295.3	93913.9	68202	89648.2	46455.9	40121.3	35690.1	112416
P17858	P17858;Q7L2M7;B3KNQ7;Q59GI2;Q6MZK4;Q9BSP4	PFKAL_HUMAN	PFKL	ATP-dependent 6-phosphofructokinase, liver type	0	VNVEHMTEK	VNVEHMTEK	2	VNVEHMTEK2	P17858[606-614]	48128.1	48762.9	48293	28040.7	25119.6	13143.5	33028.4	6356.79	45371	12496.8
Q96CW1	Q96CW1;A0A087WY71;A0A8I5KWD3;B4DNB9;B4E304;C9JGT8;C9JJD3;C9JPV8;C9JTK4;E9PFW3;H7C4C3;A0A8I5KT55;A0A8I5QJU5;C9JJ47	AP2M1_HUMAN	AP2M1	AP-2 complex subunit mu	1	VNVIHAR	VNVIHAR	2	VNVIHAR2	Q96CW1[34-40]	11721.4	23532.1	19071.5	19767.5	26425.8	13345.7	12760	7902.81	23847	15001.5
Q02818	Q02818;A0A9L9PXA1;A0A9L9PXG8;A0A9L9PXH6;A0A9L9PXT8;A0A9L9PXW6;A0A9L9PYA9;A0A9L9PYB2;A0A9L9PYB5;H7BZI1;A0A9L9PX96;A0A9L9PXU2;A0A9L9PXW3;A8K7Q1;B4DZX0;C9JKZ2;Q53GX6	NUCB1_HUMAN	NUCB1	Nucleobindin-1	1	VNVPGSQAQLK	VNVPGSQAQLK	2	VNVPGSQAQLK2	Q02818[219-229]	480248	555031	400146	238495	415858	1071240	637509	800365	660650	646180
P40926	P40926;A0A024R4K3;B3KTM1;G3XAL0;Q0QF37;Q6FHZ0;Q75MT9	MDHM_HUMAN	MDH2	Malate dehydrogenase, mitochondrial	1	VNVPVIGGHAGK	VNVPVIGGHAGK	3	VNVPVIGGHAGK3	P40926[192-203]	111258	37325	60999.3	167102	64452.1	72398.6	34118.8	111105	64743.6	51100.7
Q460N5	Q460N5;H7C5R8	PAR14_HUMAN	PARP14	Protein mono-ADP-ribosyltransferase PARP14	1	VNVQVSFNPENK	VNVQVSFNPENK	2	VNVQVSFNPENK2	Q460N5[700-711]	15338.8	8130.6	18296	5430.84
Q9Y572	Q9Y572;B4DJZ5	RIPK3_HUMAN	RIPK3	Receptor-interacting serine/threonine-protein kinase 3	1	VNWDQDPKPALVTK	VNWDQDPKPALVTK	3	VNWDQDPKPALVTK3	Q9Y572[82-95]	5473.36	5599.07	9292.64	8842.23	12393.2	3935.83	10390.8		10175.3	13818.2
O00391	O00391;A0A140VKE5;A8K477;Q13876	QSOX1_HUMAN	QSOX1	Sulfhydryl oxidase 1	0	VNWIGCQGSEPHFR	VNWIGC(UniMod:4)QGSEPHFR	3	VNWIGC(UniMod:4)QGSEPHFR3	O00391[388-401]	27351.2		19921.5	3379.24				19746.8	3423.27	4420.35
P29728	P29728;A0A087X0V5;A0A7P0T8H9;F8W1C5	OAS2_HUMAN	OAS2	2'-5'-oligoadenylate synthase 2	1	VNYNFEDETVR	VNYNFEDETVR	2	VNYNFEDETVR2	P29728[611-621]		9040.57	16697.8	2948.52	10903.3				13397.8	7580.16
P60174	P60174;Q53HE2;V9HWK1	TPIS_HUMAN	TPI1	Triosephosphate isomerase	0	VPADTEVVCAPPTAYIDFAR	VPADTEVVC(UniMod:4)APPTAYIDFAR	3	VPADTEVVC(UniMod:4)APPTAYIDFAR3	P60174[34-53]	64138	39869.4	110164	19590.7	34929	10957.2	21628.6	24687.8	31769.3	14204.8
P30046	P30046;A6NHG4;B4DJQ7;B4E259;J3KQ18;Q53Y51;A0A0F7RPW6;A0A0F7RQT4;B5MC82	DOPD_HUMAN	DDT	D-dopachrome decarboxylase	0	VPAGLEKR	VPAGLEKR	2	VPAGLEKR2	P30046[15-22]	8251.34	18254.5	14004	6084.04	13577		20040.5		9349.27
Q07960	Q07960;B4DPZ4;H0YE29	RHG01_HUMAN	ARHGAP1	Rho GTPase-activating protein 1	1	VPATLQVLQTLPEENYQVLR	VPATLQVLQTLPEENYQVLR	3	VPATLQVLQTLPEENYQVLR3	Q07960[350-369]	10672.9		9618.48	4508.01	7900.72				19803.3
P22079	P22079;B4E1M1;F5H386	PERL_HUMAN	LPO	Lactoperoxidase	1	VPCFLAGDSR	VPC(UniMod:4)FLAGDSR	2	VPC(UniMod:4)FLAGDSR2	P22079[363-372]	1715390	346075	789227	132988	393255	1567820	661926	1932000	292561	537890
P01833	P01833	PIGR_HUMAN	PIGR	Polymeric immunoglobulin receptor	1	VPCHFPCK	VPC(UniMod:4)HFPC(UniMod:4)K	2	VPC(UniMod:4)HFPC(UniMod:4)K2	P01833[480-487]	59229.4	1558.88	42531.3	1564.8				37452.7		3034.57
Q9Y2S2	Q9Y2S2;A0A2R8Y4K2;V9HWG2	CRYL1_HUMAN	CRYL1	Lambda-crystallin homolog	0	VPDDPEHLAAR	VPDDPEHLAAR	3	VPDDPEHLAAR3	Q9Y2S2[288-298]	6146.14	4965.65	7493.19	3889.22
P62195	P62195;A0A140VJS3;A0A994J6V8;J3QQM1;J3QSA9;A0A994J6H0;J3KRP2;J3QLH6;J3QRR3;J3QRW1;J3QSE0;Q59GS3	PRS8_HUMAN	PSMC5	26S proteasome regulatory subunit 8	1	VPDSTYEMIGGLDK	VPDSTYEMIGGLDK	2	VPDSTYEMIGGLDK2	P62195[143-156]	43190	32858.2	49789.9	36004.7	28067.7		35576.9		49618
Q09666	Q09666;Q8N274	AHNK_HUMAN	AHNAK	Neuroblast differentiation-associated protein AHNAK	1	VPDVDIKGPK	VPDVDIKGPK	2	VPDVDIKGPK2	Q09666[1354-1363]	17139.4	57342.2	43655.7	61132.3	59055.4	13374.4	9875.93	4126.16	40962.7	12178
Q09666	Q09666	AHNK_HUMAN	AHNAK	Neuroblast differentiation-associated protein AHNAK	1	VPDVEIKGPK	VPDVEIKGPK	2	VPDVEIKGPK2	Q09666[1226-1235]	5261.39	19926.9	11182.9	8996.13	13530.2		6942.33		11225.1	11833.5
Q14697	Q14697;V9HWJ0;B4DJ30;B4DSM6;F5H6X6	GANAB_HUMAN	GANAB	Neutral alpha-glucosidase AB	0	VPDVLVADPPIAR	VPDVLVADPPIAR	2	VPDVLVADPPIAR2	Q14697[115-127]	36851	44866.2	37423	76278.4	64507.4	76016.1	39324.7	74983.5	31162.5	59981.6
P30711	P30711	GSTT1_HUMAN	GSTT1	Glutathione S-transferase theta-1	1	VPDYWYPQDLQAR	VPDYWYPQDLQAR	2	VPDYWYPQDLQAR2	P30711[80-92]	63453	21541.2	74978.1	31976.9	21399.8	14204.8	14342.5	7222.69	34691
P06396	P06396;A0A384MEF1	GELS_HUMAN	GSN	Gelsolin	1	VPEARPNSMVVEHPEFLK	VPEARPNSMVVEHPEFLK	4	VPEARPNSMVVEHPEFLK4	P06396[44-61]	112935	163565	115331	166060	251042	173271	234267	135549	199391	302923
Q99832	Q99832;Q6IBT3;B7Z1C9;B7Z7I4;Q53HV2	TCPH_HUMAN	CCT7	T-complex protein 1 subunit eta	1	VPEEDLKR	VPEEDLKR	2	VPEEDLKR2	Q99832[314-321]	45921.9	65863.7	49876	30266.4	39425.2	21567.2	42039.6	8001.61	31255.5	21016.3
Q9UHD8	Q9UHD8;A0A0S2Z5A5;K7EJ51;Q1WWK5	SEPT9_HUMAN	SEPTIN9	Septin-9	0	VPEVPTAPATDAAPK	VPEVPTAPATDAAPK	2	VPEVPTAPATDAAPK2	Q9UHD8[172-186]	63730.3	53088.6	56733.1	44832.8	52120.9	16129.2	28761.3	5273.24	37576	12794.7
P06396	P06396;A0A0A0MS51;A0A0A0MT01;A0A384MEF1;A0A8V8TND7;B3KS49;B7Z2X4;B7Z4U6;B7Z6N2;B7Z992;B7Z9A0	GELS_HUMAN	GSN	Gelsolin	1	VPFDAATLHTSTAMAAQHGMDDDGTGQK	VPFDAATLHTSTAMAAQHGMDDDGTGQK	4	VPFDAATLHTSTAMAAQHGMDDDGTGQK4	P06396[420-447]	5136.26		7051.41	4252.25			4109.21	5615.19	5803.42	8715.44
P06396	P06396;A0A0A0MS51;A0A0A0MT01;A0A384MEF1;A0A8V8TND7;B3KS49;B7Z2X4;B7Z4U6;B7Z6N2;B7Z992;B7Z9A0	GELS_HUMAN	GSN	Gelsolin	1	VPFDAATLHTSTAMAAQHGMDDDGTGQK	VPFDAATLHTSTAM(UniMod:35)AAQHGMDDDGTGQK	3	VPFDAATLHTSTAM(UniMod:35)AAQHGMDDDGTGQK3	P06396[420-447]	17106.9	9130.94	1411.68	12403.3	11114.7	14494.1	10076.5	13596.7	7713.9	21970.1
P0DMM9;P0DMN0	P0DMM9;P0DMN0;A0A0A6YYL2;H3BPL6;Q1ET61;Q2TAB3;Q1ET62;Q1ET63;Q1ET64;Q1ET65	ST1A3_HUMAN;ST1A4_HUMAN	SULT1A3;SULT1A4	Sulfotransferase 1A3	0	VPFLEVNDPGEPSGLETLKDTPPPR	VPFLEVNDPGEPSGLETLKDTPPPR	4	VPFLEVNDPGEPSGLETLKDTPPPR4	P0DMM9[79-103];P0DMN0[79-103]	19061	11968.4	4174.35	12158.3	8484.27		40502.5		17851.6
O14638	O14638;A8KA38;F8W6H5;Q308M7;Q9NQM9	ENPP3_HUMAN	ENPP3	Ectonucleotide pyrophosphatase/phosphodiesterase family member 3	0	VPFYEPSHAEEVSK	VPFYEPSHAEEVSK	2	VPFYEPSHAEEVSK2	O14638[545-558]		4670.32	6409.78		1492.31	2432.63	4304.5	4781.4	7370.82	9719.3
Q9BYG5	Q9BYG4;Q9BYG5;Q9NPB6;Q9NS63;R4GMM2	PAR6B_HUMAN	PARD6B	Partitioning defective 6 homolog beta	0	VPGIFISR	VPGIFISR	2	VPGIFISR2	Q9BYG5[189-196]	17876.9	25010.6	18835.3	6980.51	25420.8	9129.01	18544.4	2333.79	15808.9	13593.2
P98160	P98160;A0A0U1RQT3;Q59EG0	PGBM_HUMAN	HSPG2	Basement membrane-specific heparan sulfate proteoglycan core protein	1	VPGSPTNLANR	VPGSPTNLANR	2	VPGSPTNLANR2	P98160[3709-3719];Q59EG0[1649-1659]	48550.4	34424.6	35984.4	7922.81	31662.3	38946.1	47002.6	27172.6	17116.8	41683.5
P02751	P02751;A0A384MR03;B4DN21;B4DTH2;B4DTK1;B4DU16;B7ZLE5;H0Y7Z1;Q59G22;Q68CX6;Q6MZM7;Q6N084;Q6PJE5;A6YID2;A6YID3;A6YID4;A6YID5;A6YID6;A6YID7	FINC_HUMAN	FN1	Fibronectin	0	VPGTSTSATLTGLTR	VPGTSTSATLTGLTR	2	VPGTSTSATLTGLTR2	P02751[2241-2255];B7ZLE5[2004-2018];Q68CX6[837-851];Q6MZM7[1957-1971];Q6N084[798-812];Q6PJE5[32-46]	10447.9	8275.82		71395.7	46361.1	7045.19		5215.66	7805.73	24495.4
P55058	P55058;B3KUE5;Q53H91	PLTP_HUMAN	PLTP	Phospholipid transfer protein	1	VPHDLDMLLR	VPHDLDMLLR	3	VPHDLDMLLR3	P55058[295-304]	4369.59	1987.07			4509.29	1464.31		8171.91		12181
Q14764	Q14764;B4DDR2;B4DP93;B4DXN0;X5D2M8;X5D7K9;X5D7S8;X5DNU0	MVP_HUMAN	MVP	Major vault protein	1	VPHNAAVQVYDYR	VPHNAAVQVYDYR	2	VPHNAAVQVYDYR2	Q14764[462-474]	8722.41	5895.68	3594.88	4966.74	1479.63				3915
Q63HN8	Q63HN8;A0A0A0MTC1;A0A0A0MTR7	RN213_HUMAN	RNF213	E3 ubiquitin-protein ligase RNF213	1	VPILWHFLQK	VPILWHFLQK	3	VPILWHFLQK3	Q63HN8[4765-4774]	2990.06		4988.28	6135.62	1031.52
P12955	P12955;A0A140VJR2;A0A494C165;A0A8V8TLL9;A0A8V8TLP2;A0A8V8TLP4;A0A8V8TLR1;A0A8V8TN48;A0A8V8TNF2;J3K000;K7ES25;A0A494C194;A0A8V8TM86;A0A8V8TN70	PEPD_HUMAN	PEPD	Xaa-Pro dipeptidase	1	VPLALFALNR	VPLALFALNR	2	VPLALFALNR2	P12955[18-27]	38855.4	25122.1	7417.43	34294.1	3989.45	13355.2	10702.6	12865.3	42364.9	8736.47
P05161	P05161;A0A096LNZ9;A0A096LPJ4	ISG15_HUMAN	ISG15	Ubiquitin-like protein ISG15	1	VPLASQGLGPGSTVLLVVDK	VPLASQGLGPGSTVLLVVDK	3	VPLASQGLGPGSTVLLVVDK3	P05161[58-77]					2959.69				333.076
P80188	P80188;B2ZDQ1;X6R8F3	NGAL_HUMAN	LCN2	Neutrophil gelatinase-associated lipocalin	0	VPLQQNFQDNQFQGK	VPLQQNFQDNQFQGK	2	VPLQQNFQDNQFQGK2	P80188[36-50]	624972	913099	611736	368133	1036480	1040940	1264380	840645	759967	1461750
Q96DE0	Q96DE0;A0A140VJQ3;B4DIZ6	NUD16_HUMAN	NUDT16	U8 snoRNA-decapping enzyme	1	VPLYTLR	VPLYTLR	2	VPLYTLR2	Q96DE0[143-149]	19269.9	13278.1	18045.7	13299.9	10099.7		6707.13		9866.57
P29622	P29622;A0A024R6I9;B2R815	KAIN_HUMAN	SERPINA4	Kallistatin	1	VPMMLQDQEHHWYLHDR	VPMMLQDQEHHWYLHDR	3	VPMMLQDQEHHWYLHDR3	P29622[243-259]			1335.94	3900.4		8048.96
P62424	P62424;Q5T8U3	RL7A_HUMAN	RPL7A	Large ribosomal subunit protein eL8	1	VPPAINQFTQALDR	VPPAINQFTQALDR	2	VPPAINQFTQALDR2	P62424[76-89]	26504.4	16067.8	16084.4	62782.2	13877.5					7648.29
Q13423	Q13423;A0A590UJI3;A0A590UJM2;A0A590UK29;E9PCX7;Q2TB59	NNTM_HUMAN	NNT	NAD(P) transhydrogenase, mitochondrial	1	VPPAKILIVGGGVAGLASAGAAK	VPPAKILIVGGGVAGLASAGAAK	3	VPPAKILIVGGGVAGLASAGAAK3	Q13423[225-247]	12501				6251.8					6174.17
Q8NCA5	Q8NCA5;A0A8I5KR56;A0A8I5KZA5;A0A8I5QKV5;B3KTW4;B4DY25;E9PH82;I6L9E8	FA98A_HUMAN	FAM98A	Protein FAM98A	1	VPPNHVGKPLLK	VPPNHVGKPLLK	3	VPPNHVGKPLLK3	Q8NCA5[182-193]		8717	9366.13		7365.6		2651.84	1173.65	3249.67
P01877	P01877;P0DOX2;Q6N041;Q6N091	IGHA2_HUMAN	IGHA2	Immunoglobulin heavy constant alpha 2	0	VPPPPPCCHPR	VPPPPPC(UniMod:4)C(UniMod:4)HPR	2	VPPPPPC(UniMod:4)C(UniMod:4)HPR2	P01877[103-113];P0DOX2[218-228];Q6N091[263-273]	1306670		4450.8	60120.6	46676.7	30805			120862	36271.2
P02788	P02788;A0A161I202;A8K494;B2MV14;B3KSL2;B3VMW0;B7ZAL5;E7EQB2;E7ER44;Q2TUW9;Q5EK51;V9HWI4;W8QEY1;Q19KS2	TRFL_HUMAN	LTF	Lactotransferrin	0	VPPRIDSGLYLGSGYFTAIQNLR	VPPRIDSGLYLGSGYFTAIQNLR	3	VPPRIDSGLYLGSGYFTAIQNLR3	P02788[329-351];B2MV14[330-352];B3VMW0[330-352];Q5EK51[330-352]	220402	595491	95739.4	91736.4	847211	832042	1739820	72213.2	102057	1474600
P78324;Q5TFQ8	P78324;Q5TFQ8;B4DP97;H3BQ21	SHPS1_HUMAN;SIRBL_HUMAN	SIRPA;SIRPB1	Tyrosine-protein phosphatase non-receptor type substrate 1	0	VPPTLEVTQQPVR	VPPTLEVTQQPVR	2	VPPTLEVTQQPVR2	P78324[252-264];Q5TFQ8[251-263]	23780	18540.3	26440.9	7605.25	26025.2	14455.9	11871.3	18718.6	15899.1	5651.36
Q9Y6Q5	Q9Y6Q5;K7EPR4;B3KN68;K7EJJ1;K7EMG5;Q53GI5	AP1M2_HUMAN	AP1M2	AP-1 complex subunit mu-2	1	VPPTVTNAVSWR	VPPTVTNAVSWR	2	VPPTVTNAVSWR2	Q9Y6Q5[149-160]	69008.1	77952.3	82469.5	67781.7	66157	21029.8	19705.1	6888.22	51303.1	45763.7
Q13188	A0A087WZ06;A0A384MR07;Q13188	STK3_HUMAN	STK3	Serine/threonine-protein kinase 3	1	VPQDGDFDFLK	VPQDGDFDFLK	2	VPQDGDFDFLK2	Q13188[431-441]		9968.13	12006.8	35694.1			2192.9
Q14204	Q14204;A0A2R8Y5T0;A0A2R8Y6H2;A0A2R8Y706;A0A2R8YFZ7;A0A2R8YGC7;A0A7P0T7V5;A0A7P0T825;A0A7P0T8N2;A0A7P0T8W5;A0A7P0T916;A0A7P0T942;A0A7P0T990;A0A7P0T9C4;A0A7P0T9F1;A0A7P0T9K2;A0A7P0T9R4;A0A7P0TA13;A0A7P0TAF3;A0A7P0TAM4;A0A7P0TAV5;A0A7P0TAW9;A0A7P0TB64;A0A7P0TB75;A0A7P0TBJ7;A0A804HHY6	DYHC1_HUMAN	DYNC1H1	Cytoplasmic dynein 1 heavy chain 1	1	VPQIEVETHK	VPQIEVETHK	2	VPQIEVETHK2	Q14204[2552-2561]	9776.58	8350.38	6399.21	16073	11611.5	6722.96	9490.2		4974.34
Q14204	Q14204;A0A2R8Y5T0;A0A2R8Y6H2;A0A2R8Y706;A0A2R8YFZ7;A0A2R8YGC7;A0A7P0T7V5;A0A7P0T825;A0A7P0T8N2;A0A7P0T8W5;A0A7P0T916;A0A7P0T942;A0A7P0T990;A0A7P0T9C4;A0A7P0T9F1;A0A7P0T9K2;A0A7P0T9R4;A0A7P0TA13;A0A7P0TAF3;A0A7P0TAM4;A0A7P0TAV5;A0A7P0TAW9;A0A7P0TB64;A0A7P0TB75;A0A7P0TBJ7;A0A804HHY6	DYHC1_HUMAN	DYNC1H1	Cytoplasmic dynein 1 heavy chain 1	1	VPQIEVETHK	VPQIEVETHK	3	VPQIEVETHK3	Q14204[2552-2561]	14197.5	16962.8	20936.5	21702.2	8507.28		10002.4		19830.3
P02768	P02768;A0A0C4DGB6;A8K9P0;B2RBS8;B4DPP6;B7WNR0;C9JKR2;D6RHD5;F6KPG5;H0YA55;Q56G89;B4DPR2	ALBU_HUMAN	ALB	Albumin	1	VPQVSTPTLVEVSR	VPQVSTPTLVEVSR	2	VPQVSTPTLVEVSR2	P02768[439-452];A8K9P0[438-451];F6KPG5[415-428];B4DPR2[353-366]	1459890	395882	320054	3201830	1103930	668945	574770	213735	706749	826774
Q9NQ84	Q9NQ84;A0A0C4DFY5;A8MXZ4;J9JIE0;Q9NXI0	GPC5C_HUMAN	GPRC5C	G-protein coupled receptor family C group 5 member C	1	VPSEGAYDIILPR	VPSEGAYDIILPR	2	VPSEGAYDIILPR2	Q9NQ84[381-393];Q9NXI0[92-104]	33168.1	13495.4	35898.1	27301.2	32172.2	26791.9	35312.9	45411.8	27836.4	47855.2
P02788	P02788;A0A161I202;A8K494;B2MV14;B3KSL2;B3VMW0;B7ZAL5;E7EQB2;E7ER44;Q2TUW9;Q5EK51;V9HWI4;W8QEY1;Q19KS2	TRFL_HUMAN	LTF	Lactotransferrin	0	VPSHAVVAR	VPSHAVVAR	2	VPSHAVVAR2	P02788[269-277];B2MV14[270-278];B3VMW0[270-278];Q5EK51[270-278]	10320.8	12160.1	11708.9	4089.96	11518	41371.9	21231.5	16596.4	12200.3	18829.1
P78417	P78417;B2R983;Q5TA02;V9HWG9	GSTO1_HUMAN	GSTO1	Glutathione S-transferase omega-1	0	VPSLVGSFIR	VPSLVGSFIR	2	VPSLVGSFIR2	P78417[123-132]	423038	261718	200460	406706	147907	48499.7	118800	14430.5	212451	128954
P04114	P04114;A0AAG2UUW0;C0JYY2;E1A689;Q59HB3	APOB_HUMAN	APOB	Apolipoprotein B-100	1	VPSYTLILPSLELPVLHVPR	VPSYTLILPSLELPVLHVPR	3	VPSYTLILPSLELPVLHVPR3	P04114[3292-3311]				8110.45
P04406	P04406;E7EUT5;V9HVZ4;A4UCT1;Q0QET7;Q2TSD0;Q5ZEY3	G3P_HUMAN	GAPDH	Glyceraldehyde-3-phosphate dehydrogenase	0	VPTANVSVVDLTCR	VPTANVSVVDLTC(UniMod:4)R	2	VPTANVSVVDLTC(UniMod:4)R2	P04406[235-248];Q5ZEY3[42-55]	84637.9	32512.4	113699	30888	30184.2	12473.8	27460.4	11372.2	21980.4	17841
P01880	P01880;P0DOX3;A0A0A0MS09;Q8NF20	IGHD_HUMAN	IGHD	Immunoglobulin heavy constant delta	0	VPTGGVEEGLLER	VPTGGVEEGLLER	2	VPTGGVEEGLLER2	P01880[210-222];P0DOX3[339-351]	36590.8		10214.5	78374	44848.5	8224.94		3542.85	13413.8	51204.1
Q9NS98	Q9NS98	SEM3G_HUMAN	SEMA3G	Semaphorin-3G	1	VPTPITEMEISVKR	VPTPITEMEISVKR	3	VPTPITEMEISVKR3	Q9NS98[490-503]		10720.9		1829.05	20003.6	13020.7	13288.7	6892.81	6903.67	22774.3
Q04637	Q04637;A0A7I2Y1C3;B2RU06;B2RU10;B4DGF1;B4DSI9;E7EUU4;E7EX73;E9PGM1;Q4LE58;C9J6B6;C9JF13;C9K073	IF4G1_HUMAN	EIF4G1	Eukaryotic translation initiation factor 4 gamma 1	1	VPTTEKPTVTVNFR	VPTTEKPTVTVNFR	2	VPTTEKPTVTVNFR2	Q04637[827-840]	5811.97	10506.4	6069.2	4566.96	9427.44				4711.49
P01024	P01024;V9HWA9;A0A8Q3SI05;B4E216;A0A8Q3SI22;A0A8Q3SI34;A0A8Q3WM02	CO3_HUMAN	C3	Complement C3	0	VPVAVQGEDTVQSLTQGDGVAK	VPVAVQGEDTVQSLTQGDGVAK	3	VPVAVQGEDTVQSLTQGDGVAK3	P01024[387-408]	2315.3	3679.23		9956.71	13888.9		10900.9		5381.18	5105.86
P06396	P06396;A0A0A0MS51;A0A0A0MT01;A0A384MEF1;A0A8V8TND7;B3KS49;B7Z2X4;B7Z4U6;B7Z6N2;B7Z992;B7Z9A0	GELS_HUMAN	GSN	Gelsolin	1	VPVDPATYGQFYGGDSYIILYNYR	VPVDPATYGQFYGGDSYIILYNYR	3	VPVDPATYGQFYGGDSYIILYNYR3	P06396[458-481]	17273.7			3759.13	4601.79				1612.17
P07476	P07476;B4DU44	INVO_HUMAN	IVL	Involucrin	1	VPVELPVEVPSKQEEK	VPVELPVEVPSKQEEK	3	VPVELPVEVPSKQEEK3	P07476[47-62]	10366.5	112233	29166.4	62160.6	134952	19321.7	48477.8	9471.33	151413	192978
P50570	P50570;Q59G96	DYN2_HUMAN	DNM2	Dynamin-2	1	VPVGDQPPDIEYQIK	VPVGDQPPDIEYQIK	2	VPVGDQPPDIEYQIK2	P50570[143-157]	18306.2	31536.2	20645.1	36730.8	17501.6	7593.86	13925.5	7664.76	18913.8	15583.3
Q96AE7	Q96AE7;A0A994J3X0;Q6MZP1;Q9NV73;Q9NVK3	TTC17_HUMAN	TTC17	Tetratricopeptide repeat protein 17	0	VPVGGELPTYFLPPENK	VPVGGELPTYFLPPENK	2	VPVGGELPTYFLPPENK2	Q96AE7[513-529]	82376.2	47812.4	50778.5	47216.4	102305	170890	42187.4	142301	68985.2	121243
O75369	O75369;A0A804HK76;E7EN95;A0A804HL72;Q68CT4	FLNB_HUMAN	FLNB	Filamin-B	0	VPVKDVVDPSK	VPVKDVVDPSK	3	VPVKDVVDPSK3	O75369[1413-1423]	19879.1		10137.8	10935.4					18636.6	11590.5
Q9NRF8	Q9NRF8	PYRG2_HUMAN	CTPS2	CTP synthase 2	1	VPVLLEEQSIVK	VPVLLEEQSIVK	2	VPVLLEEQSIVK2	Q9NRF8[253-264]	20273.8	23729.6	12511.8	9028.3	3519.5	12968.2	18583.2	1832.41	15401.7	9807.66
Q14651	Q14651	PLSI_HUMAN	PLS1	Plastin-1	1	VPVNWSHVNKPPYPALGGNMK	VPVNWSHVNKPPYPALGGNMK	3	VPVNWSHVNKPPYPALGGNMK3	Q14651[436-456]	4645.63		4691.74
Q9NTK5	Q9NTK5;J3KQ32;B4DK14;C9JTK6;Q53SW9	OLA1_HUMAN	OLA1	Obg-like ATPase 1	0	VPVPDER	VPVPDER	2	VPVPDER2	Q9NTK5[64-70]	13183.3	5729.3	17451.3	13053.9	6232.22				4586.68
Q92888	Q92888;A0A2X0SFA4;A0A8V8TMH9;A0A8V8TP90;A0A9L9PYI1;M0QZR4;A0A8V8TMG9;Q8NF33	ARHG1_HUMAN	ARHGEF1	Rho guanine nucleotide exchange factor 1	0	VPVPPNVAFELDR	VPVPPNVAFELDR	2	VPVPPNVAFELDR2	Q92888[112-124]		9132.59		13571	12273.8				4205.57
Q8NDH3	Q8NDH3	PEPL1_HUMAN	NPEPL1	Probable aminopeptidase NPEPL1	1	VPWSHVR	VPWSHVR	2	VPWSHVR2	Q8NDH3[34-40]	11365.4			8568.58					8674.51
Q13287	Q13287;A4UCT9;A8K683;B4DQD4	NMI_HUMAN	NMI	N-myc-interactor	1	VPYEIQK	VPYEIQK	2	VPYEIQK2	Q13287[96-102]	22227.5	33070.3	32348.2	25870.6	26740.5		30985		30136.2	26887.4
Q9GZZ9	Q9GZZ9;A0A804HJ86;C9J5W5;E7EQ61;E7EWE1;C9JRV9	UBA5_HUMAN	UBA5	Ubiquitin-like modifier-activating enzyme 5	1	VQAAEHTLR	VQAAEHTLR	2	VQAAEHTLR2	Q9GZZ9[128-136]	5228.16	22375.7		5933.6	13831.2	5615.96	13804.5	2656.03	2269.38	13546.2
P02649	A0A0S2Z3D5;P02649;A0A346DBY2;J9ZVQ3;A0A0S2Z3B1;A0A0S2Z3J5;A0A0S2Z3V0	APOE_HUMAN	APOE	Apolipoprotein E	1	VQAAVGTSAAPVPSDNH	VQAAVGTSAAPVPSDNH	2	VQAAVGTSAAPVPSDNH2	P02649[301-317]		1908.34	2030.02	4257.48	3070.81			3201.56		3571.3
O60271	O60271;B4DS36;Q5JB53	JIP4_HUMAN	SPAG9	C-Jun-amino-terminal kinase-interacting protein 4	1	VQAFGWSLPQK	VQAFGWSLPQK	2	VQAFGWSLPQK2	O60271[643-653]	5707.87	7233	17975.4	15842.4	11337.3		12519.7		12005.5
P35527	P35527	K1C9_HUMAN	KRT9	Keratin, type I cytoskeletal 9	1	VQALEEANNDLENK	VQALEEANNDLENK	2	VQALEEANNDLENK2	P35527[171-184]	221066	214430	105881	32119.3	45950.8	617326	508435	505321	267433	299496
Q9Y6W3	Q9Y6W3;Q7Z479;B2RAM2	CAN7_HUMAN	CAPN7	Calpain-7	1	VQALHSAVQSK	VQALHSAVQSK	2	VQALHSAVQSK2	Q9Y6W3[64-74]	4279.74	2085.07	4251.6	4074.99	2546.67	2709.96	2240.73		1999.36	2351.25
Q8IZ83	Q8IZ83;B4DQ15;B4DVV1;F5H4B6	A16A1_HUMAN	ALDH16A1	Aldehyde dehydrogenase family 16 member A1	1	VQAQGHTLQVAGLR	VQAQGHTLQVAGLR	2	VQAQGHTLQVAGLR2	Q8IZ83[638-651]		1036.24			1381.36		2111.78		3773.99
O75369	O75369;A0A804HK76;E7EN95;A0A804HL72;Q68CT4	FLNB_HUMAN	FLNB	Filamin-B	0	VQAQGPGLK	VQAQGPGLK	2	VQAQGPGLK2	O75369[1331-1339]	32868.4	30688.7	30113	40688.9	25513.1		20362.6	10053.5	28273.9	8688.46
Q14517	Q14517	FAT1_HUMAN	FAT1	Protocadherin Fat 1	1	VQATDADAGLNRK	VQATDADAGLNRK	3	VQATDADAGLNRK3	Q14517[3147-3159]			1456.2	1452.29	2331.33			11461.4
O15020	O15020;A0A087WYQ1;A0AAQ5BGS8;A0AAQ5BGT4;A0AAQ5BGT9;A0AAQ5BGU2;A0AAQ5BGW1;A4QPE4	SPTN2_HUMAN	SPTBN2	Spectrin beta chain, non-erythrocytic 2	1	VQAVDAVAAELAAER	VQAVDAVAAELAAER	2	VQAVDAVAAELAAER2	O15020[481-495]	5425.32	16358.6	15076.6	16770.2	13305.3		5491.26		15552.5
O15020	O15020;A0A087WYQ1;A0AAQ5BGS8;A0AAQ5BGT4;A0AAQ5BGT9;A0AAQ5BGU2;A0AAQ5BGW1;A4QPE4	SPTN2_HUMAN	SPTBN2	Spectrin beta chain, non-erythrocytic 2	1	VQAVDAVAAELAAER	VQAVDAVAAELAAER	3	VQAVDAVAAELAAER3	O15020[481-495]	8524.19	7052.94	8784.68	6423.82	8092.71				6548.34	17935.5
Q9BV57	Q9BV57	MTND_HUMAN	ADI1	Acireductone dioxygenase	1	VQAWYMDDAPGDPR	VQAWYMDDAPGDPR	2	VQAWYMDDAPGDPR2	Q9BV57[2-15]	21884.4	39612.7	29531.1	34462.2	28909.8	15515	41677.8		36937.7	29425.3
P78371	P78371;V9HW96;F5GWF6;F8VQ14	TCPB_HUMAN	CCT2	T-complex protein 1 subunit beta	0	VQDDEVGDGTTSVTVLAAELLR	VQDDEVGDGTTSVTVLAAELLR	3	VQDDEVGDGTTSVTVLAAELLR3	P78371[90-111]		6223.15							11218
Q8IY21	Q8IY21;A0A3G9HN97;A0A7P0T8Y0;A0A7P0TAZ7	DDX60_HUMAN	DDX60	Probable ATP-dependent RNA helicase DDX60	1	VQDFIPDTWQR	VQDFIPDTWQR	2	VQDFIPDTWQR2	Q8IY21[759-769]		24407.6	25931	41970.6	74045.5				34321.5
Q9Y278	Q9Y278;B2R8Q2;Q59EL7	HS3S2_HUMAN	HS3ST2	Heparan sulfate glucosamine 3-O-sulfotransferase 2	1	VQDFLGIKR	VQDFLGIKR	2	VQDFLGIKR2	Q9Y278[288-296]	2811	3918.08				8737.99	8374.21	4265.2
Q9UH65	Q9UH65;B4E245	SWP70_HUMAN	SWAP70	Switch-associated protein 70	1	VQDNFDKIEFNR	VQDNFDKIEFNR	2	VQDNFDKIEFNR2	Q9UH65[81-92]	5768.11	2582.09	3048.17	5370.17	5419.99	2632.05	3240.78		6261.67	2509.08
Q8N3D4	Q8N3D4	EH1L1_HUMAN	EHBP1L1	EH domain-binding protein 1-like protein 1	1	VQEAEAGVWGMSEGK	VQEAEAGVWGMSEGK	2	VQEAEAGVWGMSEGK2	Q8N3D4[934-948]	1352.9			2940.09
P07360	P07360	CO8G_HUMAN	C8G	Complement component C8 gamma chain	1	VQEAHLTEDQIFYFPK	VQEAHLTEDQIFYFPK	3	VQEAHLTEDQIFYFPK3	P07360[169-184]	2476.69			12221.8	1881.24	5024.57	1236.92
Q96PP9	Q96PP9;B4E2F1	GBP4_HUMAN	GBP4	Guanylate-binding protein 4	1	VQEEMLKEEFQK	VQEEMLKEEFQK	3	VQEEMLKEEFQK3	Q96PP9[570-581]		7815.88			34875.3				17657.4	31061.3
O60547	O60547;B2R9X3	GMDS_HUMAN	GMDS	GDP-mannose 4,6 dehydratase	1	VQEIPQKETTPFYPR	VQEIPQKETTPFYPR	2	VQEIPQKETTPFYPR2	O60547[162-176]	5926.04	9752.78	5812.03	6301.05	10294	11930.7	13601.3		10938.3	11661.6
Q7Z406	Q7Z406;B3KWH4;M0QY43	MYH14_HUMAN	MYH14	Myosin-14	1	VQELQQQSAR	VQELQQQSAR	2	VQELQQQSAR2	Q7Z406[881-890]	80588.5	71151.9	74180.5	51681.6	64242.2	25913.6	77368.7		99613.6	34190.5
O15305	O15305;A0A0S2Z4J6;A0A291FGD1;A0A804HKA7;B2R6D4;B7Z3M6;H3BPH4;H3BV55	PMM2_HUMAN	PMM2	Phosphomannomutase 2	1	VQEQLGNDVVEK	VQEQLGNDVVEK	2	VQEQLGNDVVEK2	O15305[52-63]	6928.76	4445.51	6583.27	3560.65			5033.77		584.733
Q9NQ48	Q9NQ48;A0A8V8TP88;H7C488	LZTL1_HUMAN	LZTFL1	Leucine zipper transcription factor-like protein 1	1	VQEQLHMAEK	VQEQLHMAEK	2	VQEQLHMAEK2	Q9NQ48[250-259]	9468.42						4793.55
Q9Y4L1	Q9Y4L1;A0A087WWI4;A0A087X054;A0A0G2JRS0;A0A384P5T6;A0A494C039;A0A8Q3SHG4;B3KXH0;B7Z2N4;B7Z766;E9PJ21;J3QLE9;J3QQH7;K7EQK2;Q05D91;Q6IN67	HYOU1_HUMAN	HYOU1	Hypoxia up-regulated protein 1	1	VQEVLLK	VQEVLLK	2	VQEVLLK2	Q9Y4L1[392-398]	246735	305019	173336	164679	359565	566436	423954	314259	294659	526353
P19823	P19823;A2RTY6;Q5T985;Q5T987	ITIH2_HUMAN	ITIH2	Inter-alpha-trypsin inhibitor heavy chain H2	1	VQFELHYQEVK	VQFELHYQEVK	2	VQFELHYQEVK2	P19823[177-187]	3572.76			8426.71	3309.73			14597.5
P19823	P19823;A2RTY6;Q5T985;Q5T987	ITIH2_HUMAN	ITIH2	Inter-alpha-trypsin inhibitor heavy chain H2	1	VQFELHYQEVK	VQFELHYQEVK	3	VQFELHYQEVK3	P19823[177-187]	9286.96		1247.62	47198.1	20391.9			12630.8	2863.38	4412.59
P19013	P19013;B2R853;B4DKJ0;B4DRR7;B4DRW1;B4DRY0	K2C4_HUMAN	KRT4	Keratin, type II cytoskeletal 4	1	VQFLEQQNK	VQFLEQQNK	2	VQFLEQQNK2	P19013[155-163]	59027.8	38935.7	54457.7	53060.8	32473.8		46243.9	84090.3	33219.6	43953.5
Q99832	Q99832;Q6IBT3;B7Z1C9;B7Z7I4;Q53HV2	TCPH_HUMAN	CCT7	T-complex protein 1 subunit eta	1	VQGGALEDSQLVAGVAFK	VQGGALEDSQLVAGVAFK	2	VQGGALEDSQLVAGVAFK2	Q99832[200-217]	4631.2	2611.7	4975.21	1963.05	2000.85				4018.95
Q99832	Q99832;Q6IBT3;B7Z1C9;B7Z7I4;Q53HV2	TCPH_HUMAN	CCT7	T-complex protein 1 subunit eta	1	VQGGALEDSQLVAGVAFKK	VQGGALEDSQLVAGVAFKK	3	VQGGALEDSQLVAGVAFKK3	Q99832[200-218]		3607.54		5650.22					2935.46
Q5SGD2	Q5SGD2	PPM1L_HUMAN	PPM1L	Protein phosphatase 1L	1	VQGILAMSR	VQGILAMSR	2	VQGILAMSR2	Q5SGD2[257-265]	72542.3	96097.9	56960	55231.2	108822	155705	115381	131962	106358	157709
O95817	O95817;A0A872G2N3;A0A872G2N7;Q53GY1	BAG3_HUMAN	BAG3	BAG family molecular chaperone regulator 3	0	VQGLEQAVDNFEGK	VQGLEQAVDNFEGK	2	VQGLEQAVDNFEGK2	O95817[432-445]		2836.68		2337.12	2664.28		2541.92		3421.38
Q14624	Q14624;B2RMS9;B7ZKJ8;B7Z544;H7C0L5	ITIH4_HUMAN	ITIH4	Inter-alpha-trypsin inhibitor heavy chain H4	1	VQGNDHSATR	VQGNDHSATR	2	VQGNDHSATR2	Q14624[899-908]				6110.42	3440.29
P26640	P26640;A0A024RCN6;A0A140T936;A0A1U9X9A1;A0A1U9X9A3;A0A1U9X9C1;A0A1U9X9C4;A0A1U9X9C7;A0A1U9X9C8;A0A1U9X9D5	SYVC_HUMAN	VARS1	Valine--tRNA ligase	1	VQGSDSDEEVVVATTR	VQGSDSDEEVVVATTR	2	VQGSDSDEEVVVATTR2	P26640[522-537]				3997.99
P04114	P04114;A0AAG2UUW0;C0JYY2;E1A689	APOB_HUMAN	APOB	Apolipoprotein B-100	1	VQGVEFSHR	VQGVEFSHR	2	VQGVEFSHR2	P04114[1859-1867]			2282.7	42618.4	6936.6				3457.24	6188.5
Q63HN8	Q63HN8;A0A0A0MTC1;A0A0A0MTR7	RN213_HUMAN	RNF213	E3 ubiquitin-protein ligase RNF213	1	VQGYFASFAK	VQGYFASFAK	2	VQGYFASFAK2	Q63HN8[2928-2937]		22078	55568.4	14622.7	23577.4			81029.1
P02671	P02671;A0A0S2Z3E8;Q3KRA7;Q6NSD8	FIBA_HUMAN	FGA	Fibrinogen alpha chain	1	VQHIQLLQK	VQHIQLLQK	2	VQHIQLLQK2	P02671[149-157]	1113.59			9126.36	10075.2				4382.45	16020.6
Q14C86	Q14C86;F8W9S7;B3KN67;B3KTX2	GAPD1_HUMAN	GAPVD1	GTPase-activating protein and VPS9 domain-containing protein 1	1	VQIAEAINLQDK	VQIAEAINLQDK	2	VQIAEAINLQDK2	Q14C86[1164-1175]	5368.13	7127.78	5900.41	7895.48	4669.83		8557.11		9626.54	4877.25
O00231	O00231	PSD11_HUMAN	PSMD11	26S proteasome non-ATPase regulatory subunit 11	1	VQIEHISSLIK	VQIEHISSLIK	2	VQIEHISSLIK2	O00231[345-355]	12017.5	20392.3	11003.9	16467.3	10851.9		9559.44		16023.6	13887.8
O00231	O00231	PSD11_HUMAN	PSMD11	26S proteasome non-ATPase regulatory subunit 11	1	VQIEHISSLIK	VQIEHISSLIK	3	VQIEHISSLIK3	O00231[345-355]	28666.4	42251.2	33373.3	47210.2	51022.2	24435.7	16801.4	2428.99	29672	16883.2
Q96EE3	Q96EE3;K7ELV2;K7ENI5	SEH1_HUMAN	SEH1L	Nucleoporin SEH1	1	VQIFEYNENTR	VQIFEYNENTR	2	VQIFEYNENTR2	Q96EE3[197-207]	16381.3	8714.08	13935.4	11011	18019				4662.54
Q15382	Q15382;A0A090N900;A8K005;C9J469;C9J931;Q6NZ61	RHEB_HUMAN	RHEB	GTP-binding protein Rheb	1	VQIPIMLVGNK	VQIPIMLVGNK	2	VQIPIMLVGNK2	Q15382[110-120]	4239.57		5580.99	2230.96					4403.48	1988.67
Q15382	Q15382;A0A090N900;A8K005;C9J469;C9J931;Q6NZ61	RHEB_HUMAN	RHEB	GTP-binding protein Rheb	1	VQIPIMLVGNKK	VQIPIMLVGNKK	3	VQIPIMLVGNKK3	Q15382[110-121]	4208.89	3403.38	5708.29	7535.85	11421.4		4842.26		3555.01	3553.45
O60256	O60256;C9JDH0;C9JDU5;C9JJS3;C9K0K7;E7EPA1;E7EW35;I3L164;I3L331;B2R7R5	KPRB_HUMAN	PRPSAP2	Phosphoribosyl pyrophosphate synthase-associated protein 2	1	VQIQESVR	VQIQESVR	2	VQIQESVR2	O60256[61-68]		30132.8	39416.3	45779.2	207628		34407.3	53831.5	29959.5
Q92945	Q92945;M0R0C6;A0A384P5V3;B4DV73;M0QXW7;M0QYH3	FUBP2_HUMAN	KHSRP	Far upstream element-binding protein 2	1	VQISPDSGGLPER	VQISPDSGGLPER	2	VQISPDSGGLPER2	Q92945[178-190]	58197.6	36409.5	23249.4	84902.4	37023.7	32738.1	10951.6	16740.9	29450.5
B4E1L5;Q59H47;Q5D1D5	B4E1L5;Q59H47;Q5D1D5	B4E1L5_HUMAN;Q59H47_HUMAN;Q5D1D5_HUMAN		cDNA FLJ51601, highly similar to Interferon-induced guanylate-binding protein 1	0	VQLPTESLQELLDLHR	VQLPTESLQELLDLHR	3	VQLPTESLQELLDLHR3	B4E1L5[306-321];Q59H47[157-172];Q5D1D5[343-358]		3393.91							25237.3
P32455	P32455;P32456;B4DNS2;Q8TCE5	GBP1_HUMAN	GBP1	Guanylate-binding protein 1	0	VQLPTETLQELLDLHR	VQLPTETLQELLDLHR	3	VQLPTETLQELLDLHR3	P32455[343-358];P32456[341-356]	13563.3	7826.71	44458.8	15484.7	28027.2				27997.8	25295.2
A0A5C2GBJ6	A0A5C2G7V0;A0A5C2GA36;A0A5C2GBJ6;A0A5C2GBW3;A0A5C2GIC6;A0A7S5EWU8	A0A5C2GBJ6_HUMAN		IGH + IGL c561_heavy_IGHV4-39_IGHD7-27_IGHJ5 (Fragment)	0	VQLQESGPGLVK	VQLQESGPGLVK	2	VQLQESGPGLVK2	A0A5C2GBJ6[2-13]	12133	26229.2	6402.15	46779.7	11133.7	4742.7	29134.9		35756.9	10319.6
A0A7S5C188	A0A7S5C188	A0A7S5C188_HUMAN		IGH c2246_heavy_IGHV4-39_IGHD6-13_IGHJ1 (Fragment)	1	VQLQESGPGLVR	VQLQESGPGLVR	2	VQLQESGPGLVR2	A0A7S5C188[2-13]		3082.48		23278.2					20303.5
Q9H5N1	Q9H5N1;B4DHR0;B3KRW4	RABE2_HUMAN	RABEP2	Rab GTPase-binding effector protein 2	1	VQLQMAELVTTHK	VQLQMAELVTTHK	3	VQLQMAELVTTHK3	Q9H5N1[359-371]		5250.47	10148.9	10013.1	8850				9895.68
Q9UNS2	Q9UNS2;H7C3P9;B4DN01	CSN3_HUMAN	COPS3	COP9 signalosome complex subunit 3	1	VQLSGPQEAEK	VQLSGPQEAEK	2	VQLSGPQEAEK2	Q9UNS2[326-336]	3690.79	9439.3	9017.88	12658.2	4985.05	2917.14	5824.56		17271	3661.39
P15151	P15151;A0A0A0MSA9;A0A0C4DG49;A0A9L9PX39;A0A9L9PXB8;A0A9L9PXN8;A0A9L9PY64;A8K4I1;B3KSS4	PVR_HUMAN	PVR	Poliovirus receptor	1	VQLTGEPVPMAR	VQLTGEPVPMAR	2	VQLTGEPVPMAR2	P15151[154-165]	15727.7	17601.5	11891.2	9206.84	20513.6	32006.4	29469.7	13018.3	20374.7	33458
A0A7S5EVT8	A0A109PS32;A0A7S5EVT8	A0A7S5EVT8_HUMAN		IGH c1337_heavy_IGHV3-11_IGHD4-23_IGHJ4 (Fragment)	0	VQLVESGGGLVKPGGSLR	VQLVESGGGLVKPGGSLR	4	VQLVESGGGLVKPGGSLR4	A0A109PS32[2-19];A0A7S5EVT8[2-19]	6965.22	10206.9	8801.14	9687.64	6730.49	4107.03	10706.2		15853.6	12130.8
A0A5C2GK01	A0A5C2GK01;A0A5C2GQG5;A0A7S5EUV1;A0A7S5EY91;Q9UL93	A0A5C2GK01_HUMAN		IG c1003_heavy_IGHV3-30_IGHD5-12_IGHJ6 (Fragment)	0	VQLVESGGGVVQPGR	VQLVESGGGVVQPGR	2	VQLVESGGGVVQPGR2	A0A5C2GK01[2-16]	40095.4	149981	91357.6	93939.4	51986.4	42534.8	135830	91526.3	126887	61087.7
A0A7S5BZ83	A0A5C2GPH1;A0A5C2GQT1;A0A7S5BZ83;A0A7S5C0E2;A0A7S5EWI0	A0A7S5BZ83_HUMAN		IGH c1091_heavy_IGHV1-69_IGHD4-17_IGHJ2 (Fragment)	0	VQLVQSGAEVK	VQLVQSGAEVK	2	VQLVQSGAEVK2	A0A7S5BZ83[2-12]	93959.9	233750	73751.8	99980.8	191397	64839.5	175907	65926.7	150492	162361
P22061	P22061;F6S8N6;A0A384MDK7;A0A3F2YNX8;B7Z972	PIMT_HUMAN	PCMT1	Protein-L-isoaspartate(D-aspartate) O-methyltransferase	1	VQLVVGDGR	VQLVVGDGR	2	VQLVVGDGR2	P22061[136-144]	101390	88281.3	65316.1	101326	100248	101981	80813.4	22943.2	126892	62559.8
O15211	O15211;A0A024RCS9;A0A1U9X8E4;A0A1U9X8F0;Q92942;Q9BSI0;Q9BWF0	RGL2_HUMAN	RGL2	Ral guanine nucleotide dissociation stimulator-like 2	1	VQMELGEDGSVYK	VQMELGEDGSVYK	2	VQMELGEDGSVYK2	O15211[654-666]	2269.14								5693.22
P80303	P80303;E9PKG6;Q2L696;A0A2R8Y6G7;A7LNF5;E9PJP3;E9PLE9;E9PLR0;E9PM22	NUCB2_HUMAN	NUCB2	Nucleobindin-2	0	VQNIHPVESAK	VQNIHPVESAK	2	VQNIHPVESAK2	P80303[34-44]	769230	1212650	418530	452596	634391	1635540	1596630	928633	784171	915677
P80303	P80303;E9PKG6;Q2L696;A0A2R8Y6G7;A7LNF5;E9PJP3;E9PLE9;E9PLR0;E9PM22	NUCB2_HUMAN	NUCB2	Nucleobindin-2	0	VQNIHPVESAK	VQNIHPVESAK	3	VQNIHPVESAK3	P80303[34-44]	246984	327595	146045	123716	220631	389822	434615	291685	205544	225879
P51571	P51571	SSRD_HUMAN	SSR4	Translocon-associated protein subunit delta	1	VQNMALYADVGGK	VQNMALYADVGGK	2	VQNMALYADVGGK2	P51571[61-73]	14751.9		3861.4	3857.69	5191.2		7170.78	9250.91	4960.59	12256.8
O75936	O75936;A8K243	BODG_HUMAN	BBOX1	Gamma-butyrobetaine dioxygenase	1	VQPFYAALK	VQPFYAALK	2	VQPFYAALK2	O75936[307-315]	77127.9	85192.8	80488.8	107015	79251.1	27261.2	82890.4		77559.5	55711.3
P28330	P28330	ACADL_HUMAN	ACADL	Long-chain specific acyl-CoA dehydrogenase, mitochondrial	1	VQPIYGGTNEIMK	VQPIYGGTNEIMK	2	VQPIYGGTNEIMK2	P28330[407-419]			1527.19	20367.2	2916.52	13845.9		12658.9	8501.87	2326.02
Q8IVD9	Q8IVD9;B0FTY2	NUDC3_HUMAN	NUDCD3	NudC domain-containing protein 3	1	VQPPGPVK	VQPPGPVK	2	VQPPGPVK2	Q8IVD9[133-140]	6764.32	5661.53		16719.4					2681.87	1480.05
O43278	O43278;B2RBU9;B4DTF6;H3BSM2;H3BTQ8;H3BVD9	SPIT1_HUMAN	SPINT1	Kunitz-type protease inhibitor 1	1	VQPQEPLVLKDVENTDWR	VQPQEPLVLKDVENTDWR	3	VQPQEPLVLKDVENTDWR3	O43278[173-190]		25750.7	9261.77	17687.6	30426.2	17435.5	20620.9		18119.3	19636
Q13630	Q13630;A0A140VKC8;E9PKL9;A0A0J9YX13;B3KU96;B4DZW9;E9PLH9;E9PP14	FCL_HUMAN	GFUS	GDP-L-fucose synthase	1	VQPTHVIHLAAMVGGLFR	VQPTHVIHLAAMVGGLFR	3	VQPTHVIHLAAMVGGLFR3	Q13630[61-78]	10023.4	6547.46	8201.59				6926.19		420.617
Q13630	Q13630;A0A140VKC8;E9PKL9;A0A0J9YX13;B3KU96;B4DZW9;E9PLH9;E9PP14	FCL_HUMAN	GFUS	GDP-L-fucose synthase	1	VQPTHVIHLAAMVGGLFR	VQPTHVIHLAAMVGGLFR	4	VQPTHVIHLAAMVGGLFR4	Q13630[61-78]	26183	17961.8	18430.1	13925.2	15201	10592.2	22988.9		17244.9	18061
Q24JP5	Q24JP5;H0YFB3;H0YFQ1	T132A_HUMAN	TMEM132A	Transmembrane protein 132A	1	VQPVMGISLTLSR	VQPVMGISLTLSR	2	VQPVMGISLTLSR2	Q24JP5[641-653]	12975	16832	5565.62	2577.84	4422.86		15593.5			3378.95
O14638	O14638;A8KA38;Q9H515	ENPP3_HUMAN	ENPP3	Ectonucleotide pyrophosphatase/phosphodiesterase family member 3	1	VQPVSEILQLK	VQPVSEILQLK	2	VQPVSEILQLK2	O14638[855-865]	20754	13929.8	34438	8471.71		15464.1		48239	11121.8	8164.17
P02647	P02647;A0A024R3E3;F8W696	APOA1_HUMAN	APOA1	Apolipoprotein A-I	1	VQPYLDDFQK	VQPYLDDFQK	2	VQPYLDDFQK2	P02647[121-130]	2146650	374227	298502	5164820	1296180	254076	206238	255380	588590	854202
P48637	P48637;A0A2R8Y430;A0A2R8Y5T7;A0A2R8Y6Q7;B7Z1C5;B7Z514;V9HWJ1	GSHB_HUMAN	GSS	Glutathione synthetase	0	VQQELSRPGMLEMLLPGQPEAVAR	VQQELSRPGMLEMLLPGQPEAVAR	3	VQQELSRPGMLEMLLPGQPEAVAR3	P48637[307-330]		34918.6	8669.15	7523.76	14722.9		20602.4		49729.1
O60749	O60749;B3KML1;B3KN57;Q53GG3	SNX2_HUMAN	SNX2	Sorting nexin-2	1	VQQGERDFEQISK	VQQGERDFEQISK	2	VQQGERDFEQISK2	O60749[457-469]		773.815	2957.88	2113.45	1120.64		3058.99		1006.83	1767.69
P19013	P19013;B4DKJ0;B4DRR7;B4DRW1	K2C4_HUMAN	KRT4	Keratin, type II cytoskeletal 4	1	VQQLQISVDQHGDNLK	VQQLQISVDQHGDNLK	3	VQQLQISVDQHGDNLK3	P19013[334-349]	19923.5	20668.3	6363.32	18255.2	11719.1		13017.4		9400.62	5463.91
O43707	O43707;A0A0S2Z3G9;A0A8V8TL71;A0AAG2T990;F5GXS2;H7C144;A0AAG2T8U2;Q96BG6	ACTN4_HUMAN	ACTN4	Alpha-actinin-4	1	VQQLVPK	VQQLVPK	2	VQQLVPK2	O43707[626-632];F5GXS2[626-632];H7C144[626-632]	188224	263564	334200	145520	224353	109270	196710	55886.8	195263	136608
Q9HC35	Q9HC35;A9YLN7;B3XZL9;B3XZM0;B6EXY3;B6EXY4;B6EXY5;C1PHA0;C1PHA1;I1X3U7;J7MA22;B5MBZ0	EMAL4_HUMAN	EML4	Echinoderm microtubule-associated protein-like 4	0	VQQQEDEITVLK	VQQQEDEITVLK	2	VQQQEDEITVLK2	Q9HC35[31-42]	15730.9	10676.2	9163.91	12319	11824.1	6773.9	15317.7		11502.4	3862.88
P38646	P38646;A0A384P5G6;A0A7I2V2G2;A0A7I2V2S7;A0A7I2YQB2;B7Z4V2;D6RCD7;Q8N1C8;V9HW84;A1XP52;B7Z1V7;B7Z4T3	GRP75_HUMAN	HSPA9	Stress-70 protein, mitochondrial	0	VQQTVQDLFGR	VQQTVQDLFGR	2	VQQTVQDLFGR2	P38646[395-405]	21592.3	22690.1		30707.7	15544.6	29656.4	6977.46	26906.4	16969.4	12815.3
Q96TA1	Q96TA1	NIBA2_HUMAN	NIBAN2	Protein Niban 2	1	VQQVQPAMQAVIR	VQQVQPAMQAVIR	2	VQQVQPAMQAVIR2	Q96TA1[294-306]	105928	195779	158078	122688	185636	51477.7	93629.1	10444.1	194653	196951
Q96TA1	Q96TA1	NIBA2_HUMAN	NIBAN2	Protein Niban 2	1	VQQVQPAMQAVIR	VQQVQPAM(UniMod:35)QAVIR	2	VQQVQPAM(UniMod:35)QAVIR2	Q96TA1[294-306]			3504.32	2808.33	6359.66				1062.49	1870.59
O75351	O75351;Q9UN37;A0AAQ5BI05;A0AAQ5BI15;A0AAQ5BI29;A0AAQ5BI54;A0AAQ5BI89;A8K4G7;A8K5D8;I3L4J1;A0AAQ5BI50;Q9NXK5;Q9UF30	VPS4B_HUMAN	VPS4B	Vacuolar protein sorting-associated protein 4B	0	VQSATHFKK	VQSATHFKK	2	VQSATHFKK2	O75351[356-364];Q9UN37[349-357]	7840.97		14050.3	1414.69			12690.2		12940.4	1036.35
Q8IWE2	Q8IWE2;B4DL61;B4E1Z8	NXP20_HUMAN	FAM114A1	Protein NOXP20	1	VQSFLASLDGEKLELLK	VQSFLASLDGEKLELLK	3	VQSFLASLDGEKLELLK3	Q8IWE2[316-332]	6272.4	12418.5	8070.24	15632		4072.15	3751.38		21555
Q6UX06	Q6UX06;B4DV64	OLFM4_HUMAN	OLFM4	Olfactomedin-4	1	VQSINYNPFDQK	VQSINYNPFDQK	2	VQSINYNPFDQK2	Q6UX06[478-489]		4639.4	3651.79				14731.9	18787.4		20283.1
P07357	P07357;A0A8Q3WKN4;A0A8Q3WKQ2;A0A8Q3WKT7;A0A8Q3WL79;Q05CV2	CO8A_HUMAN	C8A	Complement component C8 alpha chain	1	VQTAHFK	VQTAHFK	2	VQTAHFK2	P07357[296-302]	902.433		4124.62	16118.3			3137.19
P07357	P07357;A0A8Q3WKN4;A0A8Q3WKQ2;A0A8Q3WKT7;A0A8Q3WL79;Q05CV2	CO8A_HUMAN	C8A	Complement component C8 alpha chain	1	VQTAHFKMR	VQTAHFKMR	2	VQTAHFKMR2	P07357[296-304]		17847.2	8459.75	16669.9	29352.4				25600.7
Q2M2I8	Q2M2I8;A0A096LP25;B7ZLC4;E9PG46	AAK1_HUMAN	AAK1	AP2-associated protein kinase 1	1	VQTTPPPAVQGQK	VQTTPPPAVQGQK	2	VQTTPPPAVQGQK2	Q2M2I8[603-615]		6801.33	7483.2	9661.82	6169.84		6316.84		4984.06	7172.9
Q96BW5	Q96BW5	PTER_HUMAN	PTER	N-acetyltaurine hydrolase	1	VQTVLGLVEPSK	VQTVLGLVEPSK	2	VQTVLGLVEPSK2	Q96BW5[8-19]	41966.8	20188.1		26889.6	17121.8	16735.8	27280.8		29169.2	22590.7
Q14204	Q14204;A0A2R8Y5T0;A0A2R8Y6H2;A0A2R8Y706;A0A2R8YFZ7;A0A2R8YGC7;A0A7P0T7V5;A0A7P0T825;A0A7P0T8N2;A0A7P0T8W5;A0A7P0T916;A0A7P0T942;A0A7P0T990;A0A7P0T9C4;A0A7P0T9F1;A0A7P0T9K2;A0A7P0T9R4;A0A7P0TA13;A0A7P0TAF3;A0A7P0TAM4;A0A7P0TAV5;A0A7P0TAW9;A0A7P0TB64;A0A7P0TB75;A0A7P0TBJ7;A0A804HHY6;A0A7P0T934;A0A7P0T9S3;A0A7P0T9Y3	DYHC1_HUMAN	DYNC1H1	Cytoplasmic dynein 1 heavy chain 1	1	VQVALEELQDLK	VQVALEELQDLK	2	VQVALEELQDLK2	Q14204[1319-1330]	44183.6	36508.5	43169.6	39985.6	36379.1	18461.4	27855.3	5574.73	42653	9141.06
O75935	O75935;A0A0A0MRV8;Q8NB28;X6RA56;X6RCK5;X6RLR1	DCTN3_HUMAN	DCTN3	Dynactin subunit 3	1	VQVALGNISSK	VQVALGNISSK	2	VQVALGNISSK2	O75935[40-50]	25524.6	36735.9	30958.6	25467.3	18883.7	14462.1	11685.9		31098.7	12683.7
Q9H173	Q9H173;A0A0S2Z6B4;A0RZB6;A0A0S2Z5K6;A0RZG6;D6REA1	SIL1_HUMAN	SIL1	Nucleotide exchange factor SIL1	1	VQVEAIEGGALQK	VQVEAIEGGALQK	2	VQVEAIEGGALQK2	Q9H173[260-272]	58542.1	45334.9	55343.3	19321.9	82301.6	68336	61309.9	124562	35694.5	122539
P11142	P11142;P54652;E9PKE3;Q53HF2;Q96IS6;V9HW22;A0A384MDT7;B3KTV0;B4DTX2;E9PK54;E9PLF4;E9PN25;E9PN89;E9PPY6;E9PQK7;E9PQQ4;Q53GZ6	HSP7C_HUMAN	HSPA8	Heat shock cognate 71 kDa protein	0	VQVEYKGETK	VQVEYKGETK	2	VQVEYKGETK2	P11142[103-112];P54652[104-113]	68708.1	134606	106881	138971	114753	53503.4	105494	41041.3	111670	114773
P50452	P50452;B2R9H3	SPB8_HUMAN	SERPINB8	Serpin B8	1	VQVFLPR	VQVFLPR	2	VQVFLPR2	P50452[264-270]	11486.8	10591.6	18330.5	14712.7	13678.3	7241.15	26766.3		21440.1
P00746	P00746;A0A8Q3WKV6;A0A8Q3WKW0;A6XNE2;K7ERG9;Q6FHW3	CFAD_HUMAN	CFD	Complement factor D	0	VQVLLGAHSLSQPEPSKR	VQVLLGAHSLSQPEPSKR	3	VQVLLGAHSLSQPEPSKR3	P00746[76-93]	25025.8	20416.6	9412.27	12657.8	6162.29		11460.5		9318.18	5910.98
A0A1U9X7W4;B4DNT8;B4DWK5;Q59EJ3	A0A1U9X7W4;B4DNT8;B4DWK5;Q59EJ3	A0A1U9X7W4_HUMAN;B4DNT8_HUMAN;B4DWK5_HUMAN;Q59EJ3_HUMAN		HSPA1A	0	VQVSYKGDTK	VQVSYKGDTK	2	VQVSYKGDTK2	A0A1U9X7W4[103-112];B4DNT8[79-88];B4DWK5[85-94];Q59EJ3[171-180]		75822.1	49491.2				44460.8
P0DMV8;P0DMV9	P0DMV8;P0DMV9;A8K5I0;A0A0G2JIW1;B4DI39;Q9UQC1	HS71A_HUMAN;HS71B_HUMAN	HSPA1A;HSPA1B	Heat shock 70 kDa protein 1A	0	VQVSYKGETK	VQVSYKGETK	2	VQVSYKGETK2	P0DMV8[103-112];P0DMV9[103-112]	129569	128504	68970.3	171479	134318	51342.3	76768.8	9976.56	208615	68851.7
P01042	P01042;B4E1C2;B4DPP8;Q05CF8	KNG1_HUMAN	KNG1	Kininogen-1	1	VQVVAGKK	VQVVAGKK	2	VQVVAGKK2	P01042[309-316];Q05CF8[173-180]	2990.02			19117.5	7940.43		2062.69		5019.73	3268.96
S6AWF4	S6AWD6;S6AWF4;S6B2A1;S6C4R6	S6AWF4_HUMAN		IgG L chain	0	VQWKVDNALQSGN	VQWKVDNALQSGN	2	VQWKVDNALQSGN2	S6AWF4[168-180]		2368.59			7889.64	6709.69			9665.82	4606.13
V9HW34	P01834;P0DOX7;A0A4P8J2G1;A0A4P8J4D6;A0A5H1ZRQ3;Q0KKI6;Q5EFE6;Q6GMX0;Q6P5S8;Q6PIL8;Q6PJF2;Q7Z3Y4;Q8TCD0;V9HW34	V9HW34_HUMAN	HEL-213	Epididymis luminal protein 213	0	VQWKVDNALQSGNSQESVTEQDSK	VQWKVDNALQSGNSQESVTEQDSK	3	VQWKVDNALQSGNSQESVTEQDSK3	V9HW34[167-190]	7886.14	53687.2	8825.7	56680.8	93341.9	91327.6	95125.6	4329.71	39806.5	117923
Q9NXR7	Q9NXR7;A2NFR5;Q6ZWH1	BABA2_HUMAN	BABAM2	BRISC and BRCA1-A complex member 2	0	VQYVIQGYHK	VQYVIQGYHK	2	VQYVIQGYHK2	Q9NXR7[261-270]	40318.6	38815.5	35288.3		36375	52323.8	39249.5	26237.7
O14638	O14638;A8KA38;Q9H515	ENPP3_HUMAN	ENPP3	Ectonucleotide pyrophosphatase/phosphodiesterase family member 3	1	VRDVELLTGLDFYQDK	VRDVELLTGLDFYQDK	3	VRDVELLTGLDFYQDK3	O14638[839-854]	14568.4	6835.71	7052.64		3726.55	12237.4		4234.36	3077.12
P18206	P18206;A0A384NYN5;B3KXA2;B4E3Q9;V9HWK2;B4DKC9;A0A7R6RQ50	VINC_HUMAN	VCL	Vinculin	0	VREAFQPQEPDFPPPPPDLEQLR	VREAFQPQEPDFPPPPPDLEQLR	3	VREAFQPQEPDFPPPPPDLEQLR3	P18206[831-853]	5701.06	13392.5	8847.7	15664.8	11265.8	7030.85	20326.3		10423.8	15993.8
Q13421	Q13421;H3BR90;H3BV92	MSLN_HUMAN	MSLN	Mesothelin	1	VRELAVALAQK	VRELAVALAQK	2	VRELAVALAQK2	Q13421[82-92]	5201.38	57060.4	13824.4	24111	32389.9	28063.9	88038.1	32120.4	49748.4	29007.9
Q13421	Q13421;H3BR90;H3BV92	MSLN_HUMAN	MSLN	Mesothelin	1	VRELAVALAQK	VRELAVALAQK	3	VRELAVALAQK3	Q13421[82-92]	97840.2	735102	196066	383864	387286	509906	1235500	425752	632095	629402
Q9UH65	Q9UH65;E7EMB1;B3KUB9;B4E245	SWP70_HUMAN	SWAP70	Switch-associated protein 70	1	VRELEDMYLK	VRELEDMYLK	2	VRELEDMYLK2	Q9UH65[419-428]	4117.76	6577.84	2662.99	4698.1	2303.78				6151.71
Q14764	Q14764;B4DDR2;B4DP93;B4DXN0;X5D2M8;X5D7K9;X5D7S8;X5DNU0	MVP_HUMAN	MVP	Major vault protein	1	VRGAVASVTFDDFHK	VRGAVASVTFDDFHK	3	VRGAVASVTFDDFHK3	Q14764[579-593]		4454.44	5886.18	7926.71	9001.23		10825.3		3993.4
P09758	P09758;C5IX07	TACD2_HUMAN	TACSTD2	Tumor-associated calcium signal transducer 2	1	VRGEPLQVER	VRGEPLQVER	3	VRGEPLQVER3	P09758[246-255];C5IX07[246-255]	39801.4	7567.13	36079.6	34971	26584.3	8042.82	8273.15	11109.3	39345.9	6012.14
P02788	P02788;A0A161I202;A8K494;B2MV14;B3KSL2;B3VMW0;B7ZAL5;E7EQB2;E7ER44;Q2TUW9;Q5EK51;V9HWI4;W8QEY1;A0A804HKN5;B4E1L2;C9JCF5;Q19KS2;Q8IX02	TRFL_HUMAN	LTF	Lactotransferrin	0	VRGPPVSCIK	VRGPPVSC(UniMod:4)IK	2	VRGPPVSC(UniMod:4)IK2	P02788[48-57];B2MV14[49-58];B3VMW0[49-58];Q5EK51[49-58]	238235	45779.8	99260	17905.4	47712.5	140160	62512.9	277897	47449	101807
P54802	A0A140VJE4;P54802	ANAG_HUMAN	NAGLU	Alpha-N-acetylglucosaminidase	1	VRGSTGVAAAAGLHR	VRGSTGVAAAAGLHR	3	VRGSTGVAAAAGLHR3	P54802[77-91]	2395.07	5760.18	607.166		4654.64	9218.95	8517.07	2084.7	6804.39	15242.6
P21980	B4DIT7;B4DTN7;P21980;V9HWG3;Q6DKH2	TGM2_HUMAN	TGM2	Protein-glutamine gamma-glutamyltransferase 2	0	VRMDLLPLHMGLHK	VRMDLLPLHMGLHK	3	VRMDLLPLHMGLHK3	P21980[650-663]	3513.94			7092.47			9432.13		8768.99	6057.1
P21980	B4DIT7;B4DTN7;P21980;V9HWG3;Q6DKH2	TGM2_HUMAN	TGM2	Protein-glutamine gamma-glutamyltransferase 2	0	VRMDLLPLHMGLHK	VRMDLLPLHMGLHK	4	VRMDLLPLHMGLHK4	P21980[650-663]		7560.01	3276.4	9363.33	7382.23	9634.29	11050.8		20878.1	12485.5
P21980	B4DIT7;B4DTN7;P21980;V9HWG3;Q6DKH2	TGM2_HUMAN	TGM2	Protein-glutamine gamma-glutamyltransferase 2	0	VRMDLLPLHMGLHK	VRM(UniMod:35)DLLPLHMGLHK	4	VRM(UniMod:35)DLLPLHMGLHK4	P21980[650-663]	24654.7	6073.92	6560.65	10997.1	13697.5	20098.2	7222.03		12843
Q9NVZ3	Q9NVZ3;D6RB24;Q53FE5	NECP2_HUMAN	NECAP2	Adaptin ear-binding coat-associated protein 2	1	VRPASTGGLSLLPPPPGGK	VRPASTGGLSLLPPPPGGK	3	VRPASTGGLSLLPPPPGGK3	Q9NVZ3[177-195]	28213.4	32647.5	23164.3	18559.5	29502.2	13794				33150.9
Q14624	Q14624;B2RMS9;B7ZKJ8;B7Z544;B7Z551;B7Z8Q7;H7C0L5;Q59FS1;Q68DH2	ITIH4_HUMAN	ITIH4	Inter-alpha-trypsin inhibitor heavy chain H4	0	VRPQQLVK	VRPQQLVK	2	VRPQQLVK2	Q14624[163-170]				3238.6	2405.3				736.653
Q9H9T3	Q9H9T3;B4DKA4;B4DPB7;B4DXV1;H0YAP7;H0YC54	ELP3_HUMAN	ELP3	Elongator complex protein 3	1	VRPYQVELVR	VRPYQVELVR	3	VRPYQVELVR3	Q9H9T3[415-424]		2321.43			8384.57		3257.06			4806.82
P08729	P08729;B3KY79	K2C7_HUMAN	KRT7	Keratin, type II cytoskeletal 7	1	VRQEESEQIK	VRQEESEQIK	2	VRQEESEQIK2	P08729[87-96]	7193.38
P18621	P18621;A0A087WWH0;A0A087WXM6;A0A087WY81;A0A0A6YYL6;J3KRB3;J3KRX5;J3KSJ0;J3QQT2;J3QS96	RL17_HUMAN	RPL17	Large ribosomal subunit protein uL22	0	VRYSLDPENPTK	VRYSLDPENPTK	2	VRYSLDPENPTK2	P18621[2-13]		3824.18	1578.46	2603.79	5914.42	2318.01	637.362		4053.86
O60610	O60610;A0A1E1ERW3;A0A2R8Y5N1;A0RZB8;B4DVR3;Q6URC4;Q7KZJ7;Q96IL1	DIAP1_HUMAN	DIAPH1	Protein diaphanous homolog 1	1	VSAENLQK	VSAENLQK	2	VSAENLQK2	O60610[1050-1057]	22148.2	33141.1	32545.2	30828.5	37814.9	13348.9	30079.5	1735.85	46600	33374.9
P50148	P50148;A0A024R240;G9FP35;B1AM21	GNAQ_HUMAN	GNAQ	Guanine nucleotide-binding protein G(q) subunit alpha	1	VSAFENPYVDAIK	VSAFENPYVDAIK	2	VSAFENPYVDAIK2	P50148[121-133]	3964.37	3312.01	7480.99	2422.94	4466.36			13643.5	5001.09	6077.53
P28065	P28065;A2ACR0;A0A0G2JJA7;A0A0G2JJQ0;A0A1U9X8D7;A0A1U9X8E2;A0A1U9X8E3;A2ACR1	PSB9_HUMAN	PSMB9	Proteasome subunit beta type-9	1	VSAGEAVVNR	VSAGEAVVNR	2	VSAGEAVVNR2	P28065[40-49]		924.084	4595.26	3706.44	6498.13				7762.02
Q8IXQ6	Q8IXQ6;B7Z5L6	PARP9_HUMAN	PARP9	Protein mono-ADP-ribosyltransferase PARP9	1	VSAGEIAVTGAGR	VSAGEIAVTGAGR	2	VSAGEIAVTGAGR2	Q8IXQ6[175-187]					1481.1				4577.14
P04114	P04114;A0AAG2UUW0;C0JYY2;E1A689	APOB_HUMAN	APOB	Apolipoprotein B-100	1	VSALLTPAEQTGTWK	VSALLTPAEQTGTWK	2	VSALLTPAEQTGTWK2	P04114[1968-1982]				121193					36951.2	21821.7
P54619	P54619;F8VYY9	AAKG1_HUMAN	PRKAG1	5'-AMP-activated protein kinase subunit gamma-1	1	VSALPVVDEK	VSALPVVDEK	2	VSALPVVDEK2	P54619[225-234]	48531	36716.8	36167.5	29110.2	29198.7	6968.79	27914		42081	13381.3
B7Z653	B7Z653	B7Z653_HUMAN		cDNA FLJ61657, highly similar to Band 4.1-like protein 1	1	VSAMDNTQENSLK	VSAMDNTQENSLK	2	VSAMDNTQENSLK2	B7Z653[721-733]	3219.16	9704.74	6165.86	6614.1	4176.76				8510.76	3906.98
Q9H4G0	Q9H4G0;B3KUB6;X6RC15	E41L1_HUMAN	EPB41L1	Band 4.1-like protein 1	1	VSAMDNTQQVDGSASVGR	VSAMDNTQQVDGSASVGR	2	VSAMDNTQQVDGSASVGR2	Q9H4G0[721-738]		3921.47	5285.12	8926.45	2100.19		2274.83		5022.87	2058.04
Q09666	Q09666;B4DTV0	AHNK_HUMAN	AHNAK	Neuroblast differentiation-associated protein AHNAK	1	VSAPEVSVGHK	VSAPEVSVGHK	2	VSAPEVSVGHK2	Q09666[331-341]		2583.69	4288.89	3206.4	627.414
Q9C0C2	Q9C0C2;A0A024R542;A0A2R8Y5C4;B3KXS7	TB182_HUMAN	TNKS1BP1	182 kDa tankyrase-1-binding protein	1	VSAPGVLTAQDR	VSAPGVLTAQDR	2	VSAPGVLTAQDR2	Q9C0C2[812-823]	14001.7	47900.2	28158.8	50016.9	61121.3	5262.58	21576.3	4719.79	26928.3	25724.4
Q09666	Q09666;B4DTV0	AHNK_HUMAN	AHNAK	Neuroblast differentiation-associated protein AHNAK	1	VSAPGVQGDVK	VSAPGVQGDVK	2	VSAPGVQGDVK2	Q09666[520-530]	17322.8	37970.9	52043.2	52355.6	59101.5		14301	8410.14	21017.1	21310.6
P15311	J7M2B1;P15311;B2R6J2;Q6NUR7;V9HW42	EZRI_HUMAN	EZR	Ezrin	0	VSAQEVR	VSAQEVR	2	VSAQEVR2	P15311[65-71]	103901	681496	139427	405668	450546	124411	192076	66063.4	107527	583289
Q63HR2;Q68CZ2;Q9HBL0	Q63HR2;Q68CZ2;Q9HBL0;A0A2R8Y4T1;A0A494C067;A0A994J537;C9JHU5;E9PCX8;E9PF55;E9PGF5;F8VV64;H0Y4U1;A0A994J4W0;A0A994J515;A0A994J7F3;A1L0S7;A7E2A6;B2RU35;B3KYA3;Q0VG54;Q0VG55;Q59G71;Q6PJM3;Q8NDL6;Q9H757;Q9H8D5;Q9UFN8	TENS1_HUMAN;TENS2_HUMAN;TENS3_HUMAN	TNS1;TNS2;TNS3	Tensin-2	0	VSAQGITLTDNQR	VSAQGITLTDNQR	2	VSAQGITLTDNQR2	Q63HR2[1318-1330];Q68CZ2[1353-1365];Q9HBL0[1745-1757]	21542.6	11841.8	9744.65		17613.7	7566.24	13823.6	9334.28	25846.6	12902.6
Q8WU39	Q8WU39;B3KQ72	MZB1_HUMAN	MZB1	Marginal zone B- and B1-cell-specific protein	1	VSATREEL	VSATREEL	2	VSATREEL2	Q8WU39[182-189]	3764.06	17983.7	10166.1	9526.17	5191.92	7411.13	9209.86		27623.1	9713.11
Q9Y6D6	Q9Y6D6;B3KMS9;E5RHL7;E5RHZ1;E5RIF2;Q59FY5	BIG1_HUMAN	ARFGEF1	Brefeldin A-inhibited guanine nucleotide-exchange protein 1	1	VSAWEEVQQR	VSAWEEVQQR	2	VSAWEEVQQR2	Q9Y6D6[1744-1753]		6380.94	5437.31	4672.28					5777.72
A0A5C2G9U7	A0A5C2G9U7;A0A7S5BZQ5;A0A7T0LNE0	A0A5C2G9U7_HUMAN		IGH + IGL c610_heavy_IGHV3-23_IGHD6-6_IGHJ5 (Fragment)	0	VSCAASGFTFR	VSC(UniMod:4)AASGFTFR	2	VSC(UniMod:4)AASGFTFR2	A0A5C2G9U7[20-30]	21236.1	18627.5	39518.2	4221.6			14855.3	30045
P40121	P40121;B2R9S4;B4DU58;V9HW69	CAPG_HUMAN	CAPG	Macrophage-capping protein	0	VSDATGQMNLTK	VSDATGQMNLTK	2	VSDATGQMNLTK2	P40121[254-265]	209681	260345	264497	286869	325487	78119.1	263371	21481.7	310451	189627
P40121	P40121;B2R9S4;B4DU58;V9HW69	CAPG_HUMAN	CAPG	Macrophage-capping protein	0	VSDATGQMNLTK	VSDATGQM(UniMod:35)NLTK	2	VSDATGQM(UniMod:35)NLTK2	P40121[254-265]	9005.38	14512.4	15741.2	14798	29443.1	12357.5	16520	1931.05	18709.3	21744.9
Q7Z6Z7	Q7Z6Z7;A0A994J483;H0Y659;Q5H924;Q5H935;A0A087X146	HUWE1_HUMAN	HUWE1	E3 ubiquitin-protein ligase HUWE1	1	VSDGGSSSTDFK	VSDGGSSSTDFK	2	VSDGGSSSTDFK2	Q7Z6Z7[3559-3570]	3417.18	2245.81	4829.89	4976.91	3689.5		6283.01		3660.63	2184.69
P11047	P11047	LAMC1_HUMAN	LAMC1	Laminin subunit gamma-1	1	VSDLENEAK	VSDLENEAK	2	VSDLENEAK2	P11047[1558-1566]		4770.87	1796.67	1056.04		11425	9757.6	4532.18	7873.98	11393.9
Q8N3C0	Q8N3C0	ASCC3_HUMAN	ASCC3	Activating signal cointegrator 1 complex subunit 3	1	VSDSLTDLALK	VSDSLTDLALK	2	VSDSLTDLALK2	Q8N3C0[2192-2202]		6006.34	3368.63	3116.71			5120.38
P00751	P00751;A0A1U9X7H8;A0A8V8TNU0;B4E1Z4;H7C5H1;A0A0G2JH38;A0A1U9X7H2;A0A1U9X7H4;A0A1U9X7H5;A0A1U9X7H6;A0A1U9X7H7;A0A1U9X7I0;A0A7I6GV05;A0A7I6GV09;A0A8V8TMI9;E7ETN3;A0A7R5SDN4	CFAB_HUMAN	CFB	Complement factor B	0	VSEADSSNADWVTK	VSEADSSNADWVTK	2	VSEADSSNADWVTK2	P00751[324-337]	59169.3	64306.9	35448.9	239524	128688	54808.1	75007.9	24215	96190.6	132769
Q93034	Q93034	CUL5_HUMAN	CUL5	Cullin-5	1	VSEDLNQAFK	VSEDLNQAFK	2	VSEDLNQAFK2	Q93034[502-511]	16875	14263.1	11164.7	13144.1	10489.7	9990.48	15232.3		28878.6	4389.81
O75223	O75223;A0A090N7V5;B3KMN7;M0QZK8	GGCT_HUMAN	GGCT	Gamma-glutamylcyclotransferase	0	VSEEIEDIIKK	VSEEIEDIIKK	2	VSEEIEDIIKK2	O75223[172-182]			9184.49	6309.68	16332.7			9033.43	6368.13
O14907	O14907	TX1B3_HUMAN	TAX1BP3	Tax1-binding protein 3	1	VSEGGPAEIAGLQIGDK	VSEGGPAEIAGLQIGDK	2	VSEGGPAEIAGLQIGDK2	O14907[60-76]	6760.67	5758.31	9121.9	8661.71	12858.6		7949.31		13275.4	7018.67
P12645	P12645;D7NT62;D7NTB8;D7NTD1;D7NTG9	BMP3_HUMAN	BMP3	Bone morphogenetic protein 3	1	VSEHMLR	VSEHMLR	2	VSEHMLR2	P12645[56-62]	14668.4	8000.15	9664.99		9118.06	8623.28	4820.77	13895.7	8902.09
Q13882	Q13882	PTK6_HUMAN	PTK6	Protein-tyrosine kinase 6	1	VSEKPSADYVLSVR	VSEKPSADYVLSVR	2	VSEKPSADYVLSVR2	Q13882[106-119]			6290.57	3043.8	5553.92		4957.76		2692.44	3688.31
Q9UNF0	Q9UNF0;A0A0U1RR22;Q6FIA3;B0QYG7;B0QYG8	PACN2_HUMAN	PACSIN2	Protein kinase C and casein kinase substrate in neurons protein 2	1	VSELHLEVK	VSELHLEVK	2	VSELHLEVK2	Q9UNF0[93-101]	5445.18	8682.99	5887.96	998.924	8463.88	3587.41	1818.78	3527.56	4796.36	5316.6
Q00839	Q00839;A0A1W2PPS1;A0A1X7SBS1;B3KX72;B4DLR3;Q9UEL2	HNRPU_HUMAN	HNRNPU	Heterogeneous nuclear ribonucleoprotein U	1	VSELKEELK	VSELKEELK	2	VSELKEELK2	Q00839[13-21]	2168.1		1208.68	15866.2	3294.48		2863.51	1090.45	2893.78
O14737	O14737;K7EQA1	PDCD5_HUMAN	PDCD5	Programmed cell death protein 5	1	VSEQGLIEILK	VSEQGLIEILK	2	VSEQGLIEILK2	O14737[87-97]		4579.24	2676	7683.55	3192.82		6577.77		1728.34	3343.86
O14737	O14737;K7EQA1	PDCD5_HUMAN	PDCD5	Programmed cell death protein 5	1	VSEQGLIEILKK	VSEQGLIEILKK	3	VSEQGLIEILKK3	O14737[87-98]	3938.15	13333.5	11442.7	17547.9	8563.7	11254.2			12566.3	4876.57
Q96QR8	Q96QR8	PURB_HUMAN	PURB	Transcriptional regulator protein Pur-beta	1	VSEVKPSYR	VSEVKPSYR	2	VSEVKPSYR2	Q96QR8[247-255]	7099.27	11006.7	7874.23	7073.14	6097.55			4755.68	4097.02	3099.79
Q00577	Q00577;Q56A79;Q5U0P9;Q2NLC9;Q2NLD4	PURA_HUMAN	PURA	Transcriptional activator protein Pur-alpha	1	VSEVKPTYR	VSEVKPTYR	2	VSEVKPTYR2	Q00577[246-254]	9079.98	15485.9	13554.4	7720.87	5526.78		5565.91		6316.05
O75354	O75354;B4DDM7;B4DNK6;B4E1D1;H0Y3D0;H0Y473;Q5QPI9;B4DHS2;B4DT27;B4DU64;H0Y6Q1	ENTP6_HUMAN	ENTPD6	Ectonucleoside triphosphate diphosphohydrolase 6	1	VSEVLQNR	VSEVLQNR	2	VSEVLQNR2	O75354[360-367]	3055.95	14003.9	3684.16	4354.78	8400.15	6732.76	10338.7	9412.88	3821.52	14908.9
P62937	P62937;C9J5S7;F8WE65;V9HWF5;A8K486;B2RE56;B4DM82;Q71V99;A0A7I2V5J5	PPIA_HUMAN	PPIA	Peptidyl-prolyl cis-trans isomerase A	0	VSFELFADK	VSFELFADK	2	VSFELFADK2	P62937[20-28]	104868	64225.1	125401	83239.4	63324.9		46807.8	10918.4	74459.6	40248.1
P62937	P62937;C9J5S7;F8WE65;V9HWF5;A8K486;B2RE56;B4DM82;Q71V99;A0A7I2V5J5	PPIA_HUMAN	PPIA	Peptidyl-prolyl cis-trans isomerase A	0	VSFELFADKVPK	VSFELFADKVPK	2	VSFELFADKVPK2	P62937[20-31]	122822	125544	94755.9	126817	119068	35095.3	108484	9461.73	102850	75453.5
P62937	P62937;C9J5S7;F8WE65;V9HWF5;A8K486;B2RE56;B4DM82;Q71V99;A0A7I2V5J5	PPIA_HUMAN	PPIA	Peptidyl-prolyl cis-trans isomerase A	0	VSFELFADKVPK	VSFELFADKVPK	3	VSFELFADKVPK3	P62937[20-31]		285.628	2348.67	10163	4531.92				11924.9
P02647	P02647;A0A024R3E3;F8W696	APOA1_HUMAN	APOA1	Apolipoprotein A-I	1	VSFLSALEEYTK	VSFLSALEEYTK	2	VSFLSALEEYTK2	P02647[251-262]	454015	6041.56	5901.25	903283	14989.4	3338.47		83733.7	163415
P02647	P02647;A0A024R3E3;F8W696	APOA1_HUMAN	APOA1	Apolipoprotein A-I	1	VSFLSALEEYTKK	VSFLSALEEYTKK	2	VSFLSALEEYTKK2	P02647[251-263]			1156.84	5078.78			5418.32
P02647	P02647;A0A024R3E3;F8W696	APOA1_HUMAN	APOA1	Apolipoprotein A-I	1	VSFLSALEEYTKK	VSFLSALEEYTKK	3	VSFLSALEEYTKK3	P02647[251-263]	7093.49		608.434	69647.3	11714.9				2719.55	2889.87
P49189	P49189;B4DE91;B4DX14;B4DYY1	AL9A1_HUMAN	ALDH9A1	4-trimethylaminobutyraldehyde dehydrogenase	1	VSFTGSVPTGMK	VSFTGSVPTGMK	2	VSFTGSVPTGMK2	P49189[228-239]	98485.8	146080	142370	126270	117540	76257.1	125651	14972	111583	86748.2
P49189	P49189;B4DE91;B4DX14;B4DYY1	AL9A1_HUMAN	ALDH9A1	4-trimethylaminobutyraldehyde dehydrogenase	1	VSFTGSVPTGMK	VSFTGSVPTGM(UniMod:35)K	2	VSFTGSVPTGM(UniMod:35)K2	P49189[228-239]	16178	21915.5	30242	19387.5	26172.9	18672.6	25876.3		17841.2	21267.7
Q8N307	Q8N307;A0A0G2JM47;A0A0G2JN31;A0A0G2JNX3;A0A0G2JR26;A0A0G2JR84;A0A0G2JRI9;A0A0G2JRM4;A0A0G2JRT2;A0A0G2JSA8;A0A0G2JSE2;B7Z519;C9JJE7;I0EZ59;I0EZ60	MUC20_HUMAN	MUC20	Mucin-20	1	VSGAAPVSIEAGSAVGK	VSGAAPVSIEAGSAVGK	2	VSGAAPVSIEAGSAVGK2	Q8N307[546-562]		5531.02	12284.6	4920.07					9775.59	7714.97
O60664	O60664;A0A140VJN8;K7EL96;K7ER39;K7ERZ3	PLIN3_HUMAN	PLIN3	Perilipin-3	1	VSGAQEMVSSAK	VSGAQEMVSSAK	2	VSGAQEMVSSAK2	O60664[129-140]	27753.8	75992.2	72576	67679.6	55688.6	29795.2	70162.8	7941.38	63891.9	51314.6
O60664	O60664;A0A140VJN8;K7EL96;K7ER39;K7ERZ3	PLIN3_HUMAN	PLIN3	Perilipin-3	1	VSGAQEMVSSAK	VSGAQEM(UniMod:35)VSSAK	2	VSGAQEM(UniMod:35)VSSAK2	O60664[129-140]	9754.5	3423.56	13910.1	500.918	6779.41				5638.89
P39687	P39687;O43423;A0A384P5U2;H0YN26;Q08AJ6;Q6PKH8;Q3KPI8	AN32A_HUMAN	ANP32A	Acidic leucine-rich nuclear phosphoprotein 32 family member A	0	VSGGLEVLAEK	VSGGLEVLAEK	2	VSGGLEVLAEK2	P39687[76-86]		10754.3		13344.5	13339.2		3916.76		14606.2	3872.77
Q709C8	Q709C8	VP13C_HUMAN	VPS13C	Intermembrane lipid transfer protein VPS13C	1	VSGGLPLMHVR	VSGGLPLMHVR	3	VSGGLPLMHVR3	Q709C8[806-816]		9331.08	8072.34	9827.37			8263.84		6077.99
Q9Y262	Q9Y262;B0QY89;B0QY90;B3KPB9;B4DEH4;C9JHP4;C9K0Q7	EIF3L_HUMAN	EIF3L	Eukaryotic translation initiation factor 3 subunit L	1	VSGGPSLEQR	VSGGPSLEQR	2	VSGGPSLEQR2	Q9Y262[144-153]	4572.42	14071.6	12956.5	21409.8	13322.8		7599.11		7752.99
P62195	P62195;A0A140VJS3;A0A994J6V8;J3QQM1;J3QSA9;J3KRP2;J3QLH6;J3QRR3;Q59GS3	PRS8_HUMAN	PSMC5	26S proteasome regulatory subunit 8	1	VSGSELVQK	VSGSELVQK	2	VSGSELVQK2	P62195[214-222]		11161.6	6661.75	13674.6	18031.1					7665.61
A0A5C2G346	A0A5C2FUY4;A0A5C2G346;A0A5C2GJ24	A0A5C2G346_HUMAN		IGL c2473_light_IGKV3-20_IGKJ3 (Fragment)	0	VSGSGSGTDFTLTISR	VSGSGSGTDFTLTISR	2	VSGSGSGTDFTLTISR2	A0A5C2G346[63-78]	16791.3	25184.2	18682.3	43479.7	9485.06		23640.6	16851.4	35061.3
A0A5C2FTZ2	A0A5C2FTZ2;A0A5C2G8Z4;A0A5C2GTB6	A0A5C2FTZ2_HUMAN		IGL c319_light_IGLV3-21_IGLJ2 (Fragment)	0	VSGSNSGNTATLTISR	VSGSNSGNTATLTISR	2	VSGSNSGNTATLTISR2	A0A5C2FTZ2[61-76];A0A5C2G8Z4[61-76]	1246.31	14998.4	3157.9	7513.43	7079.32		20759.9	7559.53	3207.18	5776.33
O75044	O75044;Q7Z6B7;A0A075B7B5;A0A1S5UZH8;A0A2X0SFI2;B4DDU0;B7Z3G4;B7ZM87;G5EA48;Q5VZB4;Q5VZB5	SRGP2_HUMAN	SRGAP2	SLIT-ROBO Rho GTPase-activating protein 2	0	VSGSQVEVNDIK	VSGSQVEVNDIK	2	VSGSQVEVNDIK2	O75044[528-539]	1821.91	4295.51	3583.65	3109.62		13691.4			5517.47
P11274	P11274;A0A2X0SFQ7;Q12844;A2RQD7;B4DLK4;B4E065;Q12843;Q8TDA2	BCR_HUMAN	BCR	Breakpoint cluster region protein	0	VSGVATDIQALK	VSGVATDIQALK	2	VSGVATDIQALK2	P11274[1091-1102]	15945.7	8538.15	9701.26	4855.55	10782.8		7088.57			3326.63
A8K2U0	A8K2U0;Q6ZWK7	A2ML1_HUMAN	A2ML1	Alpha-2-macroglobulin-like protein 1	1	VSGVGNNISFEEK	VSGVGNNISFEEK	2	VSGVGNNISFEEK2	A8K2U0[98-110]	4692.46	14681.8	16185.5	12909	18195		27770	12171.5	13028.5	13080.6
Q96AZ6	Q96AZ6;H0YMM4;H3BLY5	ISG20_HUMAN	ISG20	Interferon-stimulated gene 20 kDa protein	1	VSGVTPQHMVGATPFAVAR	VSGVTPQHMVGATPFAVAR	2	VSGVTPQHMVGATPFAVAR2	Q96AZ6[56-74]			2803.96	1981.14	4463.99				3729.09	1365.04
Q9UKR3	Q9UKR3;A0A1R3UCE9;B5BUM9	KLK13_HUMAN	KLK13	Kallikrein-13	0	VSGWGTTTSPQVNYPK	VSGWGTTTSPQVNYPK	2	VSGWGTTTSPQVNYPK2	Q9UKR3[159-174]		2014.64	7202.89	16595.5		6641.92	1710.43	6489.05	10216.5
A0A0C4DH33	A0A0C4DH33;A0A109PT03;A0A5C2GN41;A0A5C2GPR1;A0A7S5BXU4;A0A7S5C2A5;A0A7S5C3L1;A0A7S5C4Y0;A0A7S5C6Y9;A0A7S5ETY4;A0A7S5EVR0;A0A7S5EX59	HV124_HUMAN	IGHV1-24	Immunoglobulin heavy variable 1-24	1	VSGYTLTELSMHWVR	VSGYTLTELSMHWVR	2	VSGYTLTELSMHWVR2	A0A0C4DH33[43-57]		14012.1		4844.69			7776.95
P35579	P35579;A0A8I5KWT8;B4E3S1;Q86XU5	MYH9_HUMAN	MYH9	Myosin-9	1	VSHLLGINVTDFTR	VSHLLGINVTDFTR	2	VSHLLGINVTDFTR2	P35579[374-387]	23181.5	23333.7	9797.6	22398.3	14393.2		20339.9	7287.4	19312.6	11289.2
Q9Y490	Q9Y490	TLN1_HUMAN	TLN1	Talin-1	1	VSHVLAALQAGNR	VSHVLAALQAGNR	2	VSHVLAALQAGNR2	Q9Y490[1961-1973]	12206.7	10431.6	9079.98	16100.5	8603.19		5467.64		8634.75	10562
P00558	P00558;P07205;V9HWF4;A0A140VJR3;B4DHB3;B4DHM5;B4DWQ3;B4E1H9	PGK1_HUMAN	PGK1	Phosphoglycerate kinase 1	0	VSHVSTGGGASLELLEGK	VSHVSTGGGASLELLEGK	2	VSHVSTGGGASLELLEGK2	P00558[389-406];P07205[389-406]	11425.6	12484.8	16691.1	5131.98	11845.2	11553.6	6623.31		9790.72	14472.6
Q9NYQ8	Q9NYQ8	FAT2_HUMAN	FAT2	Protocadherin Fat 2	1	VSIEDVNDNPPK	VSIEDVNDNPPK	2	VSIEDVNDNPPK2	Q9NYQ8[2058-2069]	4947.96	12487.9	4458.63	7312.35		8639.76	7380.92	7399.28	3147.53	7706.87
Q9UI12	Q9UI12;B3KUZ7;G3V126;Q8TF11;B4E054	VATH_HUMAN	ATP6V1H	V-type proton ATPase subunit H	1	VSIFFDYAR	VSIFFDYAR	2	VSIFFDYAR2	Q9UI12[108-116]	78063.1	87475.7	106940	74020.3	72615.7	47720.4	86853		91510	57117.8
O14730	O14730;B0YJ89;B4E1Q4;I6L994	RIOK3_HUMAN	RIOK3	Serine/threonine-protein kinase RIO3	1	VSISFENYR	VSISFENYR	2	VSISFENYR2	O14730[109-117]	8371.39	5791.04	16061.1	10223.9	10733.1	5257.58	7199.09			8100.88
A0A5C2GS07	A0A5C2GS07	A0A5C2GS07_HUMAN		IG c689_heavy_IGHV4-31_IGHD3-10_IGHJ3 (Fragment)	1	VSISLDMSK	VSISLDMSK	2	VSISLDMSK2	A0A5C2GS07[69-77]	2638.71	58387.1	48723.2	6997.38	117000		42639.7	23033.7		142867
A0A5C2GGQ6	A0A5C2GGQ6	A0A5C2GGQ6_HUMAN		IGH + IGL c7_heavy_IGHV4-31_IGHD2-8_IGHJ4 (Fragment)	1	VSISLDTSR	VSISLDTSR	2	VSISLDTSR2	A0A5C2GGQ6[69-77]	14829.4	172854	54088	248815	137528	18050.5	121889	28618	347964	118180
A0A7S5C1M9	A0A7S5C1M9	A0A7S5C1M9_HUMAN		IGH c1715_heavy_IGHV4-39_IGHD3-10_IGHJ3 (Fragment)	1	VSISVDTSNNQFSLR	VSISVDTSNNQFSLR	2	VSISVDTSNNQFSLR2	A0A7S5C1M9[68-82]	13231	5696.28		1323.57
P13647	P13647;F8VV57	K2C5_HUMAN	KRT5	Keratin, type II cytoskeletal 5	1	VSLAGACGVGGYGSR	VSLAGAC(UniMod:4)GVGGYGSR	2	VSLAGAC(UniMod:4)GVGGYGSR2	P13647[49-63]	34484.6	7912.72	13938.4	6968.54	7262.93	24338.7	13719.5	60763.8	3161.23	19765.7
Q6UXD5	Q6UXD5;A0A087WYL5;B7Z5L4;X5D2T7;X5D7P3;X5D9C2;X5D9G4;X5DNZ5;A0A0A8K8P7;B3KNF3;B3KNK2;H3BN26;Q8NC33	SE6L2_HUMAN	SEZ6L2	Seizure 6-like protein 2	0	VSLDEDNDR	VSLDEDNDR	2	VSLDEDNDR2	Q6UXD5[395-403];A0A087WYL5[395-403];X5D7P3[395-403];X5D9C2[395-403];X5DNZ5[281-289];A0A0A8K8P7[325-333]	5458.58	11241.2	8327.9		7637.14	6967.11	10874.3	4948.39	5136.19	9262.43
P35573	P35573;A0A0S2A4E4;A0A0M4G3H8;G1UI17	GDE_HUMAN	AGL	Glycogen debranching enzyme	1	VSLDPHAQVAVGILR	VSLDPHAQVAVGILR	2	VSLDPHAQVAVGILR2	P35573[850-864]	3608.25	9323.62	4711.06	12345.2	6825.37				4970.57
P35573	P35573;A0A0S2A4E4;A0A0M4G3H8;G1UI17	GDE_HUMAN	AGL	Glycogen debranching enzyme	1	VSLDPHAQVAVGILR	VSLDPHAQVAVGILR	3	VSLDPHAQVAVGILR3	P35573[850-864]	3281.63	5762	4154.57	7797.45					5161.17
P04792	P04792;V9HW43;A0A6Q8PGK1;B4DL87;A0A6Q8PF43;A0A6Q8PFE7;A0A6Q8PFK8;A0A6Q8PGY2;A0A6Q8PH65;A0A6Q8PHA6;A0A6Q8PHJ6	HSPB1_HUMAN	HSPB1	Heat shock protein beta-1	0	VSLDVNHFAPDELTVK	VSLDVNHFAPDELTVK	2	VSLDVNHFAPDELTVK2	P04792[97-112]	411054	752148	886767	862503	841459	272850	744916	87721.1	868718	638147
P04792	P04792;V9HW43;A0A6Q8PGK1;B4DL87;A0A6Q8PF43;A0A6Q8PFE7;A0A6Q8PFK8;A0A6Q8PGY2;A0A6Q8PH65;A0A6Q8PHA6;A0A6Q8PHJ6	HSPB1_HUMAN	HSPB1	Heat shock protein beta-1	0	VSLDVNHFAPDELTVK	VSLDVNHFAPDELTVK	3	VSLDVNHFAPDELTVK3	P04792[97-112]		12226.8	3281.87	7052.01	7311.15		3077.91		9934.95
Q8WXX5	Q8WXX5	DNJC9_HUMAN	DNAJC9	DnaJ homolog subfamily C member 9	1	VSLQVHPDR	VSLQVHPDR	2	VSLQVHPDR2	Q8WXX5[38-46]	5568.01			3314.02
A0A5C2G667	A0A5C2G667	A0A5C2G667_HUMAN		IGH c72_heavy__IGHV4-39_IGHD3-16_IGHJ5 (Fragment)	1	VSLSLDTSK	VSLSLDTSK	2	VSLSLDTSK2	A0A5C2G667[68-76]	212472	173222	78436	156560	635142	91871.5	145238	49886.3	186781	553895
Q8N1P7	Q8N1P7;E7ET48;Q9NWG5	CRBG2_HUMAN	CRYBG2	Beta/gamma crystallin domain-containing protein 2	1	VSLVSGAQMEAPQK	VSLVSGAQMEAPQK	2	VSLVSGAQMEAPQK2	Q8N1P7[39-52]	1174.35	7934.34	8076.04	4855.92	4654.92		3173.08
Q16222	Q16222;A0A140VKC0	UAP1_HUMAN	UAP1	UDP-N-acetylhexosamine pyrophosphorylase	1	VSMAPDGNGGLYR	VSMAPDGNGGLYR	2	VSMAPDGNGGLYR2	Q16222[216-228]	11539.5	6636.86	12065.6	6583.1			22346.4		7978.91
P05546	P05546;Q8IVC0	HEP2_HUMAN	SERPIND1	Heparin cofactor 2	1	VSMMQTK	VSMMQTK	2	VSMMQTK2	P05546[323-329]	8516.53		3436.38	49921.1	19205.2		3766.08		18270.9
Q09666	Q09666	AHNK_HUMAN	AHNAK	Neuroblast differentiation-associated protein AHNAK	1	VSMPDVDLNLK	VSMPDVDLNLK	2	VSMPDVDLNLK2	Q09666[1781-1791]	7292.45		11239.8	4335.7
Q09666	Q09666	AHNK_HUMAN	AHNAK	Neuroblast differentiation-associated protein AHNAK	1	VSMPDVDLNLKGPK	VSMPDVDLNLKGPK	3	VSMPDVDLNLKGPK3	Q09666[1781-1794]		7110.09		14177.5
Q09666	Q09666	AHNK_HUMAN	AHNAK	Neuroblast differentiation-associated protein AHNAK	1	VSMPDVELNLK	VSMPDVELNLK	2	VSMPDVELNLK2	Q09666[3415-3425]	20068.3	28347	31308.4	41919.7	32217.2				20912.2
A0A5C2GVX7	A0A5C2GVX7	A0A5C2GVX7_HUMAN		IG c1661_heavy_IGHV4-34_IGHD2-8_IGHJ4 (Fragment)	1	VSMSVDTSKK	VSMSVDTSKK	2	VSMSVDTSKK2	A0A5C2GVX7[67-76]	2429.81	45842.6	936.41		8822.02		34580.1		1581.28	2987.56
P06396	P06396;A0A0A0MS51;A0A0A0MT01;A0A384MEF1;A0A8V8TND7;B3KS49;B7Z2X4;B7Z4U6;B7Z6N2;B7Z992;B7Z9A0	GELS_HUMAN	GSN	Gelsolin	1	VSNGAGTMSVSLVADENPFAQGALK	VSNGAGTMSVSLVADENPFAQGALK	3	VSNGAGTMSVSLVADENPFAQGALK3	P06396[303-327]	46524.4	15310.3	24394.9	9532.63	35088.3	35413			14149.3	35066.7
Q7Z351	P01857;P01860;P0DOX5;Q6N030;Q6N089;Q6N095;A0A0A0MS07;A0A5J6KJ24;A0A9H3ZR93;A0A9H4DHQ2;A8K008;Q5EBM2;Q5EFE5;Q6GMX6;Q6MZQ6;Q6MZV7;Q6N094;Q6N096;Q6N097;Q6PYX1;Q7Z351;Q86TT2;Q8NF17;S6B291;V9HW68	Q7Z351_HUMAN	DKFZp686N02209	Uncharacterized protein DKFZp686N02209	0	VSNKALPAPIEK	VSNKALPAPIEK	3	VSNKALPAPIEK3	P01860[253-264];P0DOX5[325-336];Q5EFE5[351-362];Q6MZQ6[351-362];Q7Z351[358-369]				14334.7	5269.19					4569.17
P01859	P01859;Q68CN4;Q6MZU6;Q6N093	IGHG2_HUMAN	IGHG2	Immunoglobulin heavy constant gamma 2	0	VSNKGLPAPIEK	VSNKGLPAPIEK	2	VSNKGLPAPIEK2	P01859[202-213]	2952.71			1808.31	2331.33				717.115
P01859	P01859;Q68CN4;Q6MZU6;Q6N093	IGHG2_HUMAN	IGHG2	Immunoglobulin heavy constant gamma 2	0	VSNKGLPAPIEK	VSNKGLPAPIEK	3	VSNKGLPAPIEK3	P01859[202-213]		1287.72		8309.05	10667		1184.16
P06310	P06310;A0A109PS54;A0A5C2FT87;A0A5C2FTK2;A0A5C2FU22;A0A5C2FVC6;A0A5C2FVP2;A0A5C2FW63;A0A5C2FXW8;A0A5C2FY13;A0A5C2FYD7;A0A5C2FZ79;A0A5C2FZV7;A0A5C2G0H9;A0A5C2G0L9;A0A5C2G1G8;A0A5C2G1W6;A0A5C2G2V8;A0A5C2G472;A0A5C2G4P0;A0A5C2G7A5;A0A5C2G7U9;A0A5C2G892;A0A5C2G8R8;A0A5C2G8X9;A0A5C2G9I7;A0A5C2G9X9;A0A5C2GAM0;A0A5C2GBJ9;A0A5C2GCD2;A0A5C2GFI8;A0A5C2GH12;A0A5C2GHW5;A0A5C2GIQ1;A0A5C2GK21;A0A5C2GKY7;A0A5C2GPC1;A0A5C2GT79;A0A5C2GTU1;A0A5C2GUG4;Q7Z3Y5;Q8TCD0;Q9UL80	KV230_HUMAN	IGKV2-30	Immunoglobulin kappa variable 2-30	0	VSNRDSGVPDR	VSNRDSGVPDR	3	VSNRDSGVPDR3	P06310[76-86];A0A5C2G8R8[56-66];A0A5C2GHW5[56-66];A0A5C2GUG4[56-66]				3341.2			24249.3		13455.9	18236.4
Q8TE68	Q8TE68;B4DKV7;K7EKX9;K7EN83	ES8L1_HUMAN	EPS8L1	Epidermal growth factor receptor kinase substrate 8-like protein 1	1	VSPDHVTLLDPASKEELESYPLGAIVR	VSPDHVTLLDPASKEELESYPLGAIVR	3	VSPDHVTLLDPASKEELESYPLGAIVR3	Q8TE68[80-106]	4175.02	5837.51	5245.17	7595.8	17562.3				7506.47	8910.1
P05198	P05198;Q53XC0;G3V4T5;H0YJS4	IF2A_HUMAN	EIF2S1	Eukaryotic translation initiation factor 2 subunit 1	1	VSPEEAIK	VSPEEAIK	2	VSPEEAIK2	P05198[90-97]	59230.5	89375.1	94767.1	87908.6	83284.7	33461	63951.5	12255.9	68644.9	48981.9
Q9Y6U3	Q9Y6U3;Q8NBV9	SCIN_HUMAN	SCIN	Scinderin	1	VSQGKEPVHLLSLFK	VSQGKEPVHLLSLFK	4	VSQGKEPVHLLSLFK4	Q9Y6U3[473-487]	12475.9	5406.85	5289.42	7498.08	16741.1		4006.08		5162.86
P13667	P13667;A0A090N8Y2;A0A499FI48;C9JMN9	PDIA4_HUMAN	PDIA4	Protein disulfide-isomerase A4	0	VSQGQLVVMQPEK	VSQGQLVVMQPEK	2	VSQGQLVVMQPEK2	P13667[350-362]	47710.4	30080.1	25533.1	36364.6	42753	60477.8	35037.1	19067	33473.5	42946.2
P36871	P36871;B4DDQ8;B4DFP1;B7Z6C2	PGM1_HUMAN	PGM1	Phosphoglucomutase-1	1	VSQLQER	VSQLQER	2	VSQLQER2	P36871[546-552]	6446.81	9679.57	12045.3	8333.27	9787.4	3573.06	14867.3		10973.6	7461.07
P06737	P06737;B2R825	PYGL_HUMAN	PYGL	Glycogen phosphorylase, liver form	1	VSQLYMNPK	VSQLYMNPK	2	VSQLYMNPK2	P06737[788-796]	11634.2	23975.4	18704	8801.58	13708.1		5440.07		10833.7	5014.24
O14929	O14929;A0AAG2UVM1	HAT1_HUMAN	HAT1	Histone acetyltransferase type B catalytic subunit	1	VSQMLILTPFQGQGHGAQLLETVHR	VSQMLILTPFQGQGHGAQLLETVHR	4	VSQMLILTPFQGQGHGAQLLETVHR4	O14929[238-262]			5534.01	11069.8					4530.54
Q00610	Q00610;A0A087WVQ6;K7EJJ5;A0A8V8TQ14;A0A8V8TQ18;A0A8V8TQK1;A0A8V8TQK3;A0A8V8TQK7;A0A8V8TR47;A0A8V8TRE8;A0A8V8TRF0;A0AAQ5BHN4;A0AAQ5BHN6;A0AAQ5BHN7;A0AAQ5BHT6;A0AAQ5BHU5;J3KRF5;A0AAQ5BHT1;J3KTN1	CLH1_HUMAN	CLTC	Clathrin heavy chain 1	1	VSQPIEGHAASFAQFK	VSQPIEGHAASFAQFK	2	VSQPIEGHAASFAQFK2	Q00610[190-205]	2812.44		4522.99	4060.01	6100.07
P28074	P28074;A0A140VJS7	PSB5_HUMAN	PSMB5	Proteasome subunit beta type-5	1	VSSDNVADLHEK	VSSDNVADLHEK	2	VSSDNVADLHEK2	P28074[246-257]	5160.15	3391.96	3540.82				5488.15	3739.75
P28074	P28074;A0A140VJS7	PSB5_HUMAN	PSMB5	Proteasome subunit beta type-5	1	VSSDNVADLHEK	VSSDNVADLHEK	3	VSSDNVADLHEK3	P28074[246-257]	6150.2	6974.37	2064.6	2452.39		1431.82	8024.93	6038.79	4880.95	5706.92
Q9Y262	Q9Y262;B0QY89;B4DQF6;B4DEH4;C9JHP4;C9K0Q7;H7C3A0	EIF3L_HUMAN	EIF3L	Eukaryotic translation initiation factor 3 subunit L	1	VSSDVIDQK	VSSDVIDQK	2	VSSDVIDQK2	Q9Y262[79-87]	18813.1	29328	23058.5	43808.4	35717.6	11210.7	12731.4		19174.4	4319.8
P08311	P08311	CATG_HUMAN	CTSG	Cathepsin G	1	VSSFLPWIR	VSSFLPWIR	2	VSSFLPWIR2	P08311[231-239]	13600.4			2627.43	1471.05	17956.9	19821	50598.6		5524.8
A0A5C2GU54	A0A5C2GU54	A0A5C2GU54_HUMAN		IG c1409_heavy_IGHV4-39_IGHD3-3_IGHJ4 (Fragment)	1	VSSLTAADTAVYYCAR	VSSLTAADTAVYYC(UniMod:4)AR	2	VSSLTAADTAVYYC(UniMod:4)AR2	A0A5C2GU54[84-99]			15040.6							13981.1
Q9Y2T2	Q9Y2T2;B4DRN6;Q8NDP0	AP3M1_HUMAN	AP3M1	AP-3 complex subunit mu-1	0	VSSQNLVAIPVYVK	VSSQNLVAIPVYVK	2	VSSQNLVAIPVYVK2	Q9Y2T2[264-277]	19357.2	28872.3	35650.6	26553.6	24713.3	4355.67	18402.6		25320.5
Q8N6H7	Q8N6H7;E9PIY6;E9PN48;A0A0D9SF70;B3KV00;E9PQP3;G5E9L0;B4E327	ARFG2_HUMAN	ARFGAP2	ADP-ribosylation factor GTPase-activating protein 2	1	VSSQSFSEIER	VSSQSFSEIER	2	VSSQSFSEIER2	Q8N6H7[236-246];E9PN48[250-260]	14210.3	15264.5	22670.4	12376.9	19231.8	21656.1	6391.98	2192.63	7196.37	11495.8
O75717	O75717;A8KAE0;Q05DR3	WDHD1_HUMAN	WDHD1	WD repeat and HMG-box DNA-binding protein 1	1	VSSRVEK	VSSRVEK	2	VSSRVEK2	O75717[315-321]		20666.5		291644	24182		39298.5		25478.4	96448.1
O00462	O00462;A0A2R8YEC9;A7LFP5;E9PFW2;A0A2R8Y524;A8K6D3;B4DT18;Q59EG5	MANBA_HUMAN	MANBA	Beta-mannosidase	1	VSSTEDWSFNSK	VSSTEDWSFNSK	2	VSSTEDWSFNSK2	O00462[569-580]	39208.6	36420.4	18144.2	30626.7	44470.2	63442.3		32633	56872.4	72371.5
P46060	P46060;B4DY16;B4E0U0;Q9BSK3	RAGP1_HUMAN	RANGAP1	Ran GTPase-activating protein 1	1	VSSVFKDEATVR	VSSVFKDEATVR	2	VSSVFKDEATVR2	P46060[476-487]		7429.43	5059.61	759.231					1534.57	5639.56
Q99460	Q99460;A0A087WW66;A0A7I2V262;A0A7I2V2K8;A0A7I2V479;A0A7I2V5C8;A0A7I2V641;A0A7I2YQY1;B2R6D0;Q05CW6	PSMD1_HUMAN	PSMD1	26S proteasome non-ATPase regulatory subunit 1	1	VSTAVLSITAK	VSTAVLSITAK	2	VSTAVLSITAK2	Q99460[828-838]	20779.8	27090.6	27757.3	32672.9	24985	11553.2	22508.8	3853.95	26036.4	17083.8
A0A5C2FYA0	A0A5C2FYA0;A0A5C2GIL8;A0A5C2GL49;A0A5C2GVA7;A0A5C2GW72;A0A5C2GXB8	A0A5C2FYA0_HUMAN		IGL c605_light_IGKV1-5_IGKJ1 (Fragment)	0	VSTLESGVPSR	VSTLESGVPSR	2	VSTLESGVPSR2	A0A5C2FYA0[51-61]			4321.93	5730.32	36299.3				4171.55	30818.3
P07339	P07339;A0A1B0GU03;A0A1B0GU92;C9JH19;V9HWI3;A0A1B0GV23;A0A1B0GVD5;A0A1B0GW44;A0A1B0GWE8;F8W787;H7C469	CATD_HUMAN	CTSD	Cathepsin D	0	VSTLPAITLK	VSTLPAITLK	2	VSTLPAITLK2	P07339[332-341]		3549.52	470.381			13378.8	749.049		5835.52	2456.18
Q13162	Q13162;V9HW63;A6NG45	PRDX4_HUMAN	PRDX4	Peroxiredoxin-4	0	VSVADHSLHLSK	VSVADHSLHLSK	3	VSVADHSLHLSK3	Q13162[67-78]		1069.62					3002.11
Q8TBX8	Q8TBX8;H0YIJ6;B3KQV3;B3KWP7	PI42C_HUMAN	PIP4K2C	Phosphatidylinositol 5-phosphate 4-kinase type-2 gamma	1	VSVDNEDSYMLVMR	VSVDNEDSYMLVMR	2	VSVDNEDSYMLVMR2	Q8TBX8[191-204]	8059.64	7629.27		6040.45	10680.9	3902.5	7491.07		9693.67	4698.18
P14923	P14923;A0A0S2Z487;A0A0S2Z495	PLAK_HUMAN	JUP	Junction plakoglobin	1	VSVELTNSLFK	VSVELTNSLFK	2	VSVELTNSLFK2	P14923[664-674]	26631.1	40445.9	28608.4	49854.7	21808.4	30962.3	79615.1	30741.8	51377.5	36761.5
P26927	P26927;G3XAK1;Q2TV78;H7C0F8;Q53GN8	HGFL_HUMAN	MST1	Hepatocyte growth factor-like protein	0	VSVFVDWIHK	VSVFVDWIHK	3	VSVFVDWIHK3	P26927[697-706]	2442.93			6081.51					2390.33
P01871	P01871;P0DOX6;Q86TT1	IGHM_HUMAN	IGHM	Immunoglobulin heavy constant mu	1	VSVFVPPR	VSVFVPPR	2	VSVFVPPR2	P01871[113-120]	1242020	3095310	3164360	2359440	5476690	1051930	2421160	3101240	3052330	5377620
O95793	O95793;A8K622;B3KRE0;Q59F99;Q5JW28;Q5JW30;Q6PJX3	STAU1_HUMAN	STAU1	Double-stranded RNA-binding protein Staufen homolog 1	1	VSVGEFVGEGEGK	VSVGEFVGEGEGK	2	VSVGEFVGEGEGK2	O95793[220-232]	66704.1	65204.6	58827.6	49542.6	81323.6	122597	73271.4	114047	75577.6	123558
Q96DA0	Q96DA0;A0A0C4DGN4;A0A0U1RQZ6;G8H6I3;I3L1H9;I3L3X0	PAUF_HUMAN	ZG16B	Pancreatic adenocarcinoma up-regulated factor	0	VSVGLLLVK	VSVGLLLVK	1	VSVGLLLVK1	Q96DA0[43-51]	31210.3	44081.3	18391.4	13084.4	35018.4	81429.7	76525.8	46332	25147.9	52129
Q96DA0	Q96DA0;A0A0C4DGN4;A0A0U1RQZ6;G8H6I3;I3L1H9;I3L3X0	PAUF_HUMAN	ZG16B	Pancreatic adenocarcinoma up-regulated factor	0	VSVGLLLVK	VSVGLLLVK	2	VSVGLLLVK2	Q96DA0[43-51]	40598100	43663000	23743600	15308200	33219600	63768800	67593100	46708300	31959300	47341400
P49327	A0A0U1RQF0;P49327	FAS_HUMAN	FASN	Fatty acid synthase	1	VSVHVIEGDHR	VSVHVIEGDHR	2	VSVHVIEGDHR2	P49327[2472-2482]	2129.14	2200.71	2593.13	1333.53	4567.84		1070.61		1908.31	1458.18
P49327	A0A0U1RQF0;P49327	FAS_HUMAN	FASN	Fatty acid synthase	1	VSVHVIEGDHR	VSVHVIEGDHR	3	VSVHVIEGDHR3	P49327[2472-2482]	3081.98	9579.18	6398.93	11868.6	19579.6		4695.13	2950	10782.2	7213.85
P14735	P14735;A0A3B3ISG5;A0A7I2V2P6;A0A7I2V2S1;A0A7I2V3K9;A0A7I2V4Q3;B3KSB8;B7Z7W6;Q59GA5	IDE_HUMAN	IDE	Insulin-degrading enzyme	1	VSVHVLAR	VSVHVLAR	2	VSVHVLAR2	P14735[954-961]	11436.3	2491.03	10523.5	4021.87	5179.97				7835.53	7543.5
S6BAR0	S6BAR0	S6BAR0_HUMAN		IgG L chain	1	VSVLGQPK	VSVLGQPK	2	VSVLGQPK2	S6BAR0[126-133]	1107700	1170660	394724	515529	228605	532702	893483	184214	685525	169718
P01023	P01023	A2MG_HUMAN	A2M	Alpha-2-macroglobulin	1	VSVQLEASPAFLAVPVEK	VSVQLEASPAFLAVPVEK	2	VSVQLEASPAFLAVPVEK2	P01023[824-841]				4508.37
P01023	P01023	A2MG_HUMAN	A2M	Alpha-2-macroglobulin	1	VSVQLEASPAFLAVPVEK	VSVQLEASPAFLAVPVEK	3	VSVQLEASPAFLAVPVEK3	P01023[824-841]				27657.8
Q8WVV9	Q8WVV9;A0A0S2Z6K1;C9IYN3;V9GYK2;A0A0S2Z5U3;A0A0S2Z610;A8K894;B7WPG3;C9JJZ7;H7BXH8	HNRLL_HUMAN	HNRNPLL	Heterogeneous nuclear ribonucleoprotein L-like	0	VSVSPVVHVR	VSVSPVVHVR	2	VSVSPVVHVR2	Q8WVV9[72-81]		1022.98		3066.19	2056.57			1038.87		911.139
Q86X10	Q86X10;A0A0J9YW54;A2A2F0;B3KWL5;Q6MZJ2	RLGPB_HUMAN	RALGAPB	Ral GTPase-activating protein subunit beta	0	VSVVWVER	VSVVWVER	2	VSVVWVER2	Q86X10[1343-1350]	16224.2	28137.1	24190.1	20296.7	18496.7		29837	4792.74	25979.1	24898.8
Q9NZ08	Q9NZ08;A0A075BSP6;A0A075BTL2;A0A075BV59;A0A075BW43;A0A0A7E6D4;A0A0A7E6D8;A0A0A7E6I2;A0A0A7E6J5;A0A0A7E6K0;A0A0A7E6P0;A0A0A7E6P4;A0A0A7E6P9;A0A0A7E7S5;A0A0A7E7T3;A0A0A7E7W5;A0A0A7E7W9;A0A0A7E7X3;A8K6H1	ERAP1_HUMAN	ERAP1	Endoplasmic reticulum aminopeptidase 1	1	VSVYAVPDK	VSVYAVPDK	2	VSVYAVPDK2	Q9NZ08[267-275];A0A075BSP6[267-275];A0A075BW43[267-275];A0A0A7E6D4[267-275];A0A0A7E6D8[267-275];A0A0A7E6I2[267-275];A0A0A7E6J5[267-275];A0A0A7E6P4[267-275];A0A0A7E7X3[267-275]	7803.04	8697.68	6938.08		8738.03	5820.27	4851.67	5460.94	16582.7	4809.63
P10586	P10586;H0Y6Z7;Q59FI2;Q5W9G3	PTPRF_HUMAN	PTPRF	Receptor-type tyrosine-protein phosphatase F	0	VSWVPPPADSR	VSWVPPPADSR	2	VSWVPPPADSR2	P10586[625-635]	50917.6	56136.8	30633.9	35482	44134.4	152316	49234.2	73534.1	47527.2	73685.3
A0A5C2GLF2	A0A5C2GLF2	A0A5C2GLF2_HUMAN		IG c563_light_IGLV2-18_IGLJ3 (Fragment)	1	VSWYQQPPGAAPK	VSWYQQPPGAAPK	2	VSWYQQPPGAAPK2	A0A5C2GLF2[35-47]	26520.4	31832.7	22175.2	46852.7	184552	33757.2	29382.7	28533	38307.3	153909
A0A075B6J9	A0A075B6J9;A0A5C2G3P7;A0A5C2G6Y8;A0A5C2G9F5;A0A5C2G9Z1;A0A5C2GAB9;A0A5C2GBN6;A0A5C2GT36;A0A5C2GVH0;A0A5C2GWV4;A0A5C2H3H7;Q5NV65	LV218_HUMAN	IGLV2-18	Immunoglobulin lambda variable 2-18	0	VSWYQQPPGTAPK	VSWYQQPPGTAPK	2	VSWYQQPPGTAPK2	A0A075B6J9[54-66]	201636	207190	154354	188538	527026	162403	155923	107550	161144	472121
A0A5C2G834	A0A5C2G834	A0A5C2G834_HUMAN		IGL c180_light_IGLV2-18_IGLJ1 (Fragment)	1	VSWYQQSPGTAPK	VSWYQQSPGTAPK	2	VSWYQQSPGTAPK2	A0A5C2G834[35-47]	116951	67812.4	82470.4	16589.6	293000	63600.4	60728.4	76788.9	27576.2	213518
A0A5C2GP99	A0A5C2FXB0;A0A5C2GP99	A0A5C2GP99_HUMAN		IG c949_light_IGLV2-18_IGLJ2 (Fragment)	0	VSWYQQTPGTAPK	VSWYQQTPGTAPK	2	VSWYQQTPGTAPK2	A0A5C2GP99[35-47]		4326.13	39539.1	2208.75	5878.07	3542.03	12387.8	36803.5		4516.66
Q15717	Q15717;M0QZR9;M0R055	ELAV1_HUMAN	ELAVL1	ELAV-like protein 1	1	VSYARPSSEVIK	VSYARPSSEVIK	3	VSYARPSSEVIK3	Q15717[93-104]	29737.2	18371.5	11779.8	25875.9	10338.2	7094.64			14336
P35573	P35573;A0A0S2A4E4;A0A0M4G3H8	GDE_HUMAN	AGL	Glycogen debranching enzyme	1	VSYDEWNR	VSYDEWNR	2	VSYDEWNR2	P35573[1322-1329]	16305.9	25740.3	26414.5	27625.5	7696.79	14171.8	10851.3		26881.8
P33176	C1PHA2;M1V481;O60282;P33176;Q12840;V9HW29;A0A0G2JMZ6;A0A6Q8PGJ3;A0A7I2V3N5;A0A7I2V3V4;A0A7I2V492;A0A7I2V4K6;A0A7I2V581;A1L179;A5D6Y6;A8K048;B0I1S7;B2RCP3;M1V490;M1VE89;M1VE91;M1VKI9;M1VKJ2;M1VPF7;M1VPF9;M1VRN0;M1VRN1;Q2TA90;Q57YV5;Q66K46;Q6P164;Q6PJC4;Q6PKD1	KINH_HUMAN	KIF5B	Kinesin-1 heavy chain	0	VSYFEIYLDK	VSYFEIYLDK	2	VSYFEIYLDK2	P33176[132-141]	31478.7	19537.6	14146.2	20558.2	6642.24					14111.5
Q9ULC6	Q9ULC6;B2RBF9	PADI1_HUMAN	PADI1	Protein-arginine deiminase type-1	1	VSYFGEQEDQALGR	VSYFGEQEDQALGR	2	VSYFGEQEDQALGR2	Q9ULC6[94-107]		8001.94	35759.7	16670.6	19677.6	2525.76	13892.2		14697.4	25281.7
P22413	P22413;B2RBY8	ENPP1_HUMAN	ENPP1	Ectonucleotide pyrophosphatase/phosphodiesterase family member 1	1	VSYGFLSPPQLNK	VSYGFLSPPQLNK	2	VSYGFLSPPQLNK2	P22413[735-747]	5109.36		1020.03					9243.03	4374.11
P27695	P27695;Q5TZP7;G3V3M6;G3V359;G3V3C7;G3V5M0	APEX1_HUMAN	APEX1	DNA repair nuclease/redox regulator APEX1	1	VSYGIGDEEHDQEGR	VSYGIGDEEHDQEGR	2	VSYGIGDEEHDQEGR2	P27695[142-156]		1342.95		2068.93	1483.3				2641.13
P15907	P15907;H7C472	SIAT1_HUMAN	ST6GAL1	Beta-galactoside alpha-2,6-sialyltransferase 1	1	VSYKGPGPGIK	VSYKGPGPGIK	2	VSYKGPGPGIK2	P15907[124-134]	5836.56	13532.5	3866.51	7180.38	4574.87	20573	17451.5	9148.31	13988.2	21558.6
Q9H1Y0	A9UGY9;Q9H1Y0;B3KMH8;A0A2R8Y718;L7UQJ2	ATG5_HUMAN	ATG5	Autophagy protein 5	1	VSYLTLVTDK	VSYLTLVTDK	2	VSYLTLVTDK2	Q9H1Y0[42-51]	6273.54	3919.95	6878.88	3694.93			2729.42		5321.41	3024.95
P20591	P20591;A0A7P0T9I6;F8W8T1;H9KVC7;H9KVC9;A0A7P0T9R0;A0A7P0Z4E0;Q8NAA8	MX1_HUMAN	MX1	Interferon-induced GTP-binding protein Mx1	1	VSYQDYEIEISDASEVEKEINK	VSYQDYEIEISDASEVEKEINK	3	VSYQDYEIEISDASEVEKEINK3	P20591[124-145]		11190	48729.8	33471.1	41266.9				33898.1
Q9Y6R7	Q9Y6R7;A0A087WXI2	FCGBP_HUMAN	FCGBP	IgGFc-binding protein	1	VSYVGLVTVR	VSYVGLVTVR	2	VSYVGLVTVR2	Q9Y6R7[525-534]		6252.59	2471.53	4889.17			2982.98
P54577	P54577;A0A0S2Z4R1;A0A6Q8PFX2;A0A0C4DGZ5;A0A6Q8PFC1;A0A6Q8PFX4;A0A6Q8PF15	SYYC_HUMAN	YARS1	Tyrosine--tRNA ligase, cytoplasmic	0	VSYYENVIK	VSYYENVIK	2	VSYYENVIK2	P54577[94-102]	778.789		7250.92	9006.41	5248.78				4167.21
Q9Y2Q5	Q9Y2Q5	LTOR2_HUMAN	LAMTOR2	Ragulator complex protein LAMTOR2	1	VTAAIASNIWAAYDR	VTAAIASNIWAAYDR	2	VTAAIASNIWAAYDR2	Q9Y2Q5[44-58]	15355.7	11721.9			14261.9					16949.2
P01023	P01023	A2MG_HUMAN	A2M	Alpha-2-macroglobulin	1	VTAAPQSVCALR	VTAAPQSVC(UniMod:4)ALR	2	VTAAPQSVC(UniMod:4)ALR2	P01023[587-598]	33305.5		5380.14	44971.9	16220.9		14456		9335.97	10969.3
Q92743	Q92743;Q05DJ8;A0A3B3IU24;A8K224;B3KRN4;H0Y7G9	HTRA1_HUMAN	HTRA1	Serine protease HTRA1	1	VTAGISFAIPSDK	VTAGISFAIPSDK	2	VTAGISFAIPSDK2	Q92743[347-359]	354562	272276	259473	179606	337724	577268	420013	515742	318385	505899
Q09666	Q09666;Q6ZQN2	AHNK_HUMAN	AHNAK	Neuroblast differentiation-associated protein AHNAK	1	VTAPDVDLHLK	VTAPDVDLHLK	3	VTAPDVDLHLK3	Q09666[4916-4926]	32870.1	34411.9	44919.4	46726.6	47170	4419.97			22711.4
P21333	P21333;A0A087WWY3;A0A7I2V3E6;A0A7P0NMY4;F8WE98;Q60FE5;A6NDY9;Q60FE6	FLNA_HUMAN	FLNA	Filamin-A	1	VTAQGPGLEPSGNIANK	VTAQGPGLEPSGNIANK	2	VTAQGPGLEPSGNIANK2	P21333[384-400]	6641.55	1747.07	765.266	4490.64	3817.44			9255.14	3468.6
O75153	O75153;A0A494C0R8;I3L2B0;K7EIG1	CLU_HUMAN	CLUH	Clustered mitochondria protein homolog	1	VTAQSIIPGILER	VTAQSIIPGILER	2	VTAQSIIPGILER2	O75153[482-494]	4937.38	9351.7	9209	11676.1	11126.6	1456.48			10525.5	4665.25
Q9Y5S2	H0YLY0;Q9Y5S2;Q86TR8	MRCKB_HUMAN	CDC42BPB	Serine/threonine-protein kinase MRCK beta	1	VTASLLGAPSK	VTASLLGAPSK	2	VTASLLGAPSK2	Q9Y5S2[1178-1188]	2514.07	8393.18	3804.06	2243.75	9207.08		5870.35		8749.27
Q08554	Q08554;Q9HB00	DSC1_HUMAN	DSC1	Desmocollin-1	1	VTATDLDEPDTLHTR	VTATDLDEPDTLHTR	2	VTATDLDEPDTLHTR2	Q08554[264-278]							8281.57	9296.51	4654.98
O60235	O60235;A8K2M4;B4DL57	TM11D_HUMAN	TMPRSS11D	Transmembrane protease serine 11D	1	VTAYLDWIR	VTAYLDWIR	2	VTAYLDWIR2	O60235[405-413]			7633.72	11600.6	8658.76		2712.7		5896.82
P27487	P27487;A0A7I2V2R5;A0A7I2V2X8;A0A7I2V5R8	DPP4_HUMAN	DPP4	Dipeptidyl peptidase 4	1	VTCLSCELNPER	VTC(UniMod:4)LSC(UniMod:4)ELNPER	2	VTC(UniMod:4)LSC(UniMod:4)ELNPER2	P27487[442-453]	8021.57		8771.1					30657.7
P11172	P11172;A8K5J1;B5LY71;B5LY69;B5LY67;E9PFD2	UMPS_HUMAN	UMPS	Uridine 5'-monophosphate synthase	1	VTDAIVLLDR	VTDAIVLLDR	2	VTDAIVLLDR2	P11172[146-155];B5LY71[146-155];B5LY67[146-155]	17850.4	11491	17997.7	6000	6575.61		4890.98		12106.5	5758.42
Q14204	Q14204;A0A2R8Y5T0;A0A2R8Y6H2;A0A2R8Y706;A0A2R8YFZ7;A0A2R8YGC7;A0A7P0T7V5;A0A7P0T825;A0A7P0T8N2;A0A7P0T8W5;A0A7P0T916;A0A7P0T942;A0A7P0T990;A0A7P0T9C4;A0A7P0T9F1;A0A7P0T9K2;A0A7P0T9R4;A0A7P0TA13;A0A7P0TAF3;A0A7P0TAM4;A0A7P0TAV5;A0A7P0TAW9;A0A7P0TB64;A0A7P0TB75;A0A7P0TBJ7;A0A804HHY6;A0A7P0T934;A0A7P0T9S3;A0A7P0T9Y3;A0A7P0TBC9;B4DSR6	DYHC1_HUMAN	DYNC1H1	Cytoplasmic dynein 1 heavy chain 1	1	VTDFGDKVEDPTFLNQLQSGVNR	VTDFGDKVEDPTFLNQLQSGVNR	3	VTDFGDKVEDPTFLNQLQSGVNR3	Q14204[229-251]		17800.7	16150	9998.33	8860.42	9534.18			16157.4
Q7Z4S6	Q7Z4S6;A0A1B0GV47;H0YHT2;H0YIM6	KI21A_HUMAN	KIF21A	Kinesin-like protein KIF21A	1	VTDIIMQK	VTDIIMQK	2	VTDIIMQK2	Q7Z4S6[930-937]	6036.49	15806.8	8972.72	14459	10122.7	9735.93	9802.64		13280.3	5652.83
Q7Z406	Q7Z406;B3KWH4;M0QY43	MYH14_HUMAN	MYH14	Myosin-14	1	VTDIIVSFQAAAR	VTDIIVSFQAAAR	2	VTDIIVSFQAAAR2	Q7Z406[803-815]	64635.3	43209.7	45582.9	38343.4	35519.9		38430.9		48063.3	12695.5
Q6ZVX7	Q6ZVX7	FBX50_HUMAN	NCCRP1	F-box only protein 50	1	VTDSSVSVQLR	VTDSSVSVQLR	2	VTDSSVSVQLR2	Q6ZVX7[264-274]	8314.64	5804.45	16631.4	5047.1	8655.67		12590.8		18130.9	1004.08
Q6ZVX7	Q6ZVX7	FBX50_HUMAN	NCCRP1	F-box only protein 50	1	VTDSSVSVQLRE	VTDSSVSVQLRE	2	VTDSSVSVQLRE2	Q6ZVX7[264-275]	24881.1	32174.6	66766.2	14618.3	52080.9	30284.8	37824.8	3930.83	35814.3
O75369	O75369;A0A804HK76;E7EN95;A0A804HL72;H7C5L4;Q68CT4	FLNB_HUMAN	FLNB	Filamin-B	0	VTEAEIVPMGK	VTEAEIVPMGK	2	VTEAEIVPMGK2	O75369[2140-2150]	10904.9	5274.87	6416.13	7107.81	7672.77		7826.22	3167.72	8765.39	6394.18
Q5T1M5	Q5T1M5;A0A8I5KX71;A0A8I5QJ94;A0A8I5QJL3;B4DZS8;B4DVS2	FKB15_HUMAN	FKBP15	FK506-binding protein 15	1	VTEELAAATAQVSHLQLK	VTEELAAATAQVSHLQLK	3	VTEELAAATAQVSHLQLK3	Q5T1M5[641-658]			4380.45	3254.68	8636.7	1420.14			2302.1
Q9UHB9	Q9UHB9;B3KMI9;B4DVI7	SRP68_HUMAN	SRP68	Signal recognition particle subunit SRP68	1	VTEELLTDNR	VTEELLTDNR	2	VTEELLTDNR2	Q9UHB9[113-122]	3137.42	8137.45	8146.76	5964.27	7960.83			1988.81	4592.04	4200.09
P50395	P50395;Q6IAT1;B4DLV7;Q5SX86;Q5SX87;Q5SX90;V9GYF8;V9GYJ7	GDIB_HUMAN	GDI2	Rab GDP dissociation inhibitor beta	1	VTEGSFVYK	VTEGSFVYK	2	VTEGSFVYK2	P50395[104-112]	170997	150580	162244	65106.6	180819	50263.5	85265.5	18392.4	190268	99481
P08294	P08294;A0A140VJU8;B2R9V7;M0R1V4	SODE_HUMAN	SOD3	Extracellular superoxide dismutase [Cu-Zn]	1	VTEIWQEVMQR	VTEIWQEVMQR	2	VTEIWQEVMQR2	P08294[42-52]	41528.7	69398.6	38696.1	78603.2	45673.2	28752.8	94488.6	12705.1	173079	44959.2
Q16651	Q16651	PRSS8_HUMAN	PRSS8	Prostasin	1	VTELQPR	VTELQPR	2	VTELQPR2	Q16651[285-291]	156490	276222	106487	119030	191961	181182	217596	57461.4	245226	164006
O14791	O14791;A5PL32;B1AH94;B2R9E5;Q1WWL5;Q29RW7;Q2KHQ6;A0A1B2FIV9;A0A1B2FIW1;A0A1B2FIW3;A0A1B2FIW9;A0A1B2FIX0;A0A1B2FIX3;A0A1B2FIY0;A0A1B2FJ11;A0A1B2FJ21;A0A1B2FJ29;A0A1B2FJ32;A0A1B2FJ38;A0A1B2FJ57;A0A1B2FJ64;A0A1B2FJ82;A0A1B2FJ89;A0A1B2FJA7;A0A1B2FJA9;A0A1B2FJB1;A0A1B2FJB2;A0A1B2FJC1;A0A1B2FJD2;A0A1B2FJD3;A0A1B2FJD8;A0A1B2FJE5;A0A1B2FJF3;A0A1B2FJF7;A0A1B2FJH1;A0A1B2FJI3;A0A1B2FJI7;A0A1B2FJJ4;A0A1B2FJJ6;A0A1B2FJK3;A0A1B2FJK6;A0A1B2FJP1;A0A1B2FJQ0;A0A1B2FJR1;A0A1B2FJR5;A0A1B2FJS0;A0A1B2FJS1;A0A1B2FJS4;A0A1B2FJT1;A0A1B2FJT3;A0A1B2FJT7;A0A1B2FJU3;A0A1B2FJU4;A0A1B2FJU6;A0A1B2FJV6;A0A1B2FJW8;A0A1B2FJW9;A0A1B2FJX9;A0A1B2FJZ7;A0A1B2FK07;A0A1B2FK26;A0A1B2FK27;A0A1B2FK30;A0A1B2FK36;A0A1B2FK40;A0A1B2FK47;A0A1B2FK65;A0A1B2FK72;A0A1B2FK76;A0A1B2FK85;A0A1B2FK87;A0A1B2FK99;A0A1B2FKD5;A0A1B2FKD8;A0A1P8SD62;A0A2L0PUK0;A0A2L0PUK2;A0A2L0PUP4;A0A2L0PUP5;A0A2L0PUP7;A0A2L0PUQ3;A0A2L0PUQ7;A0A2L0PUR0;A0A2L0PUS1;A0A2L0PUV1;A0A8B0RHQ8;A0A8B0RKI9;B4DNT5;B4E1N5;U5LGU2;U5LGW0;U5LGY0;U5LH46;U5LH96;U5LHF6;U5LI90;U5LIA9;U5LIC5;U5LIG7;U5LIH6;U5LII8;U5LIJ1;U5LKC6;U5LKG0;U5LKH9;U5LKJ0;U5LKM6;U5LKN0;U5LKN4;U5LKP5;U5LKQ0;U5LKR8;U5LKT7	APOL1_HUMAN	APOL1	Apolipoprotein L1	0	VTEPISAESGEQVER	VTEPISAESGEQVER	2	VTEPISAESGEQVER2	O14791[306-320];A5PL32[347-361];Q1WWL5[338-352];Q29RW7[338-352];Q2KHQ6[306-320];A0A1B2FIX0[166-180];A0A1B2FJ29[166-180];A0A1B2FJ57[165-179];A0A1B2FJJ6[166-180];A0A1B2FJS0[166-180];A0A1B2FJT7[166-180];A0A1B2FK72[166-180];A0A1B2FK99[166-180];A0A1B2FKD5[166-180];A0A1P8SD62[304-318];U5LGW0[201-215];U5LIC5[201-215];U5LII8[201-215];U5LKC6[201-215];U5LKN0[201-215];U5LKN4[201-215];U5LKR8[201-215]	22479.4	1522.01	3017.97	48857	17986.4	3920.35			5848.72	10563.2
P12830	P12830;A0A0U2ZQU7;A0A0E3XJU3;D3XNU5;Q9UII7;A5D8W4;B3GN61;H3BNC6;J3QKP1	CADH1_HUMAN	CDH1	Cadherin-1	1	VTEPLDRER	VTEPLDRER	2	VTEPLDRER2	P12830[216-224]		4110.34	1670.05	5671.2	3182.94		3233.49		6847.36
Q9BYE2	Q9BYE2	TMPSD_HUMAN	TMPRSS13	Transmembrane protease serine 13	1	VTEVLPWIYSK	VTEVLPWIYSK	2	VTEVLPWIYSK2	Q9BYE2[547-557]	3513.26	7653.7	6470.21		6203.15
Q06033	Q06033;A0A994J439;B4DPQ4;E7ET33	ITIH3_HUMAN	ITIH3	Inter-alpha-trypsin inhibitor heavy chain H3	1	VTFELTYEELLK	VTFELTYEELLK	2	VTFELTYEELLK2	Q06033[150-161]						70548.1		281574		10350.3
A0A5C2G3Z0	A0A5C2FYV0;A0A5C2G188;A0A5C2G3Z0;A0A5C2GUF0	A0A5C2G3Z0_HUMAN		IGL c4011_light_IGKV1D-13_IGKJ3 (Fragment)	0	VTFGPGTK	VTFGPGTK	2	VTFGPGTK2	A0A5C2G3Z0[97-104]	15840.2	35162.6		4782.66	31961.9	9347.15	64528.6		2811.32	27261.1
A0A5C2G1W8	A0A5C2G1W8	A0A5C2G1W8_HUMAN		IGL c1467_light_IGKV3-15_IGKJ1 (Fragment)	1	VTFGQGTK	VTFGQGTK	2	VTFGQGTK2	A0A5C2G1W8[97-104]	11025.1	114323	23222		11480.5		60661.5	16545.5		14057
A0A5C2GJR1	A0A5C2GJR1	A0A5C2GJR1_HUMAN		IG c545_light_IGKV1-9_IGKJ5 (Fragment)	1	VTFGQGTR	VTFGQGTR	2	VTFGQGTR2	A0A5C2GJR1[97-104]	34999.6	37429.7	9318.42	14458.4	91035.8		37389.9	6350.57	8871.67	55344.8
Q08431	Q08431;A0A8Q3SI86;A0A8Q3SIX6;A0A8Q3SIZ9;A0A8Q3WKS4;B3KTQ2;B4E396;H0YKB5;H0YKS8	MFGM_HUMAN	MFGE8	Lactadherin	1	VTFLGLQHWVPELAR	VTFLGLQHWVPELAR	3	VTFLGLQHWVPELAR3	Q08431[93-107]	24358.4		3062.71	27633	41629.9	29238.6	5247.27	16376.6	30685.8	55108
Q9Y624	Q9Y624;Q6FIB4;B7Z5W1;Q9Y5B2	JAM1_HUMAN	F11R	Junctional adhesion molecule A	1	VTFLPTGITFK	VTFLPTGITFK	2	VTFLPTGITFK2	Q9Y624[87-97]	12363.4	26321.1	61737.6	14861.3	52432.6		56681.8		10962.5	20131.6
P19827	P19827;B7Z539;B7Z549;F8WAS2	ITIH1_HUMAN	ITIH1	Inter-alpha-trypsin inhibitor heavy chain H1	1	VTFQLTYEEVLK	VTFQLTYEEVLK	2	VTFQLTYEEVLK2	P19827[158-169]	6043.78				6159.45	389077	54103.6	1463360	8660.54	205332
P11177	P11177;A0A384MDR8	ODPB_HUMAN	PDHB	Pyruvate dehydrogenase E1 component subunit beta, mitochondrial	1	VTGADVPMPYAK	VTGADVPMPYAK	2	VTGADVPMPYAK2	P11177[325-336]	8126.16	4531.74		12236	2330.47	11450.6				3902.02
Q6UXI9	Q6UXI9;D6RH31	NPNT_HUMAN	NPNT	Nephronectin	1	VTGLHSGTLQVFVR	VTGLHSGTLQVFVR	2	VTGLHSGTLQVFVR2	Q6UXI9[489-502]			5452.19					11190.4
P08294	P08294;A0A140VJU8;B2R9V7	SODE_HUMAN	SOD3	Extracellular superoxide dismutase [Cu-Zn]	1	VTGVVLFR	VTGVVLFR	2	VTGVVLFR2	P08294[78-85]	49056.2	89754.6	45490.5	116373	63558.8	40144.8	104523		233677	12334.6
P11021	P11021;V9HWB4;A0A7P0TAI0;A0A7P0TB36;B4DEF7	BIP_HUMAN	HSPA5	Endoplasmic reticulum chaperone BiP	0	VTHAVVTVPAYFNDAQR	VTHAVVTVPAYFNDAQR	4	VTHAVVTVPAYFNDAQR4	P11021[165-181]	3518.89			2517.73	5317.63	2121.11		2105.55	4606.2	1636.02
A0M8Q6	A0M8Q6;A0A5H1ZRQ7	IGLC7_HUMAN	IGLC7	Immunoglobulin lambda constant 7	1	VTHEGSTVEK	VTHEGSTVEK	2	VTHEGSTVEK2	A0M8Q6[89-98]	21144.2	26160.7	10802.7	20401.2	18611.4	8003.57	26407.1	6471.72	20084.2	25254.7
P36222	P36222;H0Y3U8	CH3L1_HUMAN	CHI3L1	Chitinase-3-like protein 1	1	VTIDSSYDIAK	VTIDSSYDIAK	2	VTIDSSYDIAK2	P36222[183-193]	8268.46		8183.84	3232.93					4959.1	4767.87
P49189	P49189;B4DE91;B4DX14	AL9A1_HUMAN	ALDH9A1	4-trimethylaminobutyraldehyde dehydrogenase	1	VTIEYYSQLK	VTIEYYSQLK	2	VTIEYYSQLK2	P49189[472-481]	128356	155387	163463	106438	136137	81674.4	121466	30852.9	120519	91586.1
Q01813	Q01813;A0A7I2V3Z0;A0A8V8TMY4;B1APP6;V9GY25	PFKAP_HUMAN	PFKP	ATP-dependent 6-phosphofructokinase, platelet type	1	VTILGHVQR	VTILGHVQR	2	VTILGHVQR2	Q01813[302-310]	41928.6	71311.8	53747		42642.5	24383.7	73786.5		75779.1	38749.1
A0A5C2GGN6	A0A5C2GGN6	A0A5C2GGN6_HUMAN		IG c469_heavy_IGHV4-34_IGHD3-3_IGHJ2 (Fragment)	1	VTILLDTSK	VTILLDTSK	2	VTILLDTSK2	A0A5C2GGN6[67-75]	42974.6			15909.3	4809.34	10582.2
Q14118	Q14118;C9J196;C9JEN1;C9JQL4;C9JYS1	DAG1_HUMAN	DAG1	Dystroglycan 1	1	VTIPTDLIASSGDIIK	VTIPTDLIASSGDIIK	3	VTIPTDLIASSGDIIK3	Q14118[80-95]	7043.57	3615.05	5663.85		9006.37	1726.59	13871.6			13717.4
A0A5C2G9S5;A0A7S5BY00;A0A7S5EWF8	A0A5C2G9S5;A0A7S5BY00;A0A7S5EWE1;A0A7S5EWF8;A0A7S5EWJ5	A0A5C2G9S5_HUMAN;A0A7S5BY00_HUMAN;A0A7S5EWF8_HUMAN		IGH + IGL c16_heavy_IGHV4-34_IGHD2-2_IGHJ4 (Fragment)	0	VTISADTSKK	VTISADTSKK	2	VTISADTSKK2	A0A5C2G9S5[67-76];A0A7S5BY00[67-76];A0A7S5EWF8[67-76]		5197.82		5076.85	12566.2	5447.84	3873.31		3724.32	10715.4
A0A5C2GU23	A0A5C2GGK1;A0A5C2GU23	A0A5C2GU23_HUMAN		IG c253_light_IGLV1-47_IGLJ2 (Fragment)	0	VTISCSGNSSNIGR	VTISC(UniMod:4)SGNSSNIGR	2	VTISC(UniMod:4)SGNSSNIGR2	A0A5C2GU23[18-31]	7011.51	4479.02	19301.3	1215.7				16215.8	5564.87	1478.06
A0A5C2G5D8	A0A5C2G0X4;A0A5C2G5D8	A0A5C2G5D8_HUMAN		IGL c2817_light_IGLV1-47_IGLJ3 (Fragment)	0	VTISCSGSSSNIASK	VTISC(UniMod:4)SGSSSNIASK	2	VTISC(UniMod:4)SGSSSNIASK2	A0A5C2G5D8[18-32]	6971.1		7862.52					8403.45
B1N7B9	A0A5C2FXG0;A0A5C2FZE8;A0A5C2FZF0;A0A5C2GHY8;A0A5C2GXM4;B1N7B9;Q8IZD8	B1N7B9_HUMAN		Cryocrystalglobulin CC2 lambda light chain variable region (Fragment)	0	VTISCSGSSSNIGK	VTISC(UniMod:4)SGSSSNIGK	2	VTISC(UniMod:4)SGSSSNIGK2	A0A5C2GXM4[18-31];B1N7B9[18-31]	111283	25643.4	84135.2	30214.8	13493.3	20243.8	13369.8	82336.5	30344.5	10224.6
A0A5C2FWF2	A0A5C2FWF2;A0A5C2G0C6;A0A5C2G8E5;A0A5C2G8J2;A0A5C2GS56;A0A5C2GSW3	A0A5C2FWF2_HUMAN		IGL c516_light_IGLV1-51_IGLJ2 (Fragment)	0	VTISCSGSSSNIGR	VTISC(UniMod:4)SGSSSNIGR	2	VTISC(UniMod:4)SGSSSNIGR2	A0A5C2FWF2[18-31]	178423	19902.5	121977	19503.8	15053.3	40651	27586.5	124695	26753.7	9389.55
A0A5C2FYN0	A0A5C2FWX2;A0A5C2FYN0;A0A5C2G1J6;A0A5C2GFS5	A0A5C2FYN0_HUMAN		IGL c367_light_IGLV1-44_IGLJ3 (Fragment)	0	VTISCSGSTSNIGR	VTISC(UniMod:4)SGSTSNIGR	2	VTISC(UniMod:4)SGSTSNIGR2	A0A5C2FYN0[18-31]	64122.8	9618.51	43565.3	17036.1	11926.7	16602.3	7703.09	44680.8	32035.6	7232.69
A0A5C2GLH1	A0A5C2GB21;A0A5C2GGP7;A0A5C2GHL0;A0A5C2GHQ5;A0A5C2GLH1;A0A7S5EWJ9;A0A7S5EY62	A0A5C2GLH1_HUMAN		IG c951_heavy_IGHV4-39_IGHD2-21_IGHJ4 (Fragment)	0	VTISEDTSKNQFSLK	VTISEDTSKNQFSLK	2	VTISEDTSKNQFSLK2	A0A5C2GLH1[69-83]		7068.8			1297.71		3199.91
A0A5C2GPL3	A0A5C2GPL3;A0A7S5EW16	A0A5C2GPL3_HUMAN		IG c1332_heavy_IGHV4-39_IGHD1-1_IGHJ4 (Fragment)	0	VTISLDTPK	VTISLDTPK	2	VTISLDTPK2	A0A5C2GPL3[69-77]	109717	141676	34726.8	50306.7	78204.8	80207.6	115522	28160	68338	68861.2
A0A5C2GTA2	A0A125U0V2;A0A5C2GEG8;A0A5C2GI86;A0A5C2GM11;A0A5C2GTA2;A0A5C2GVC5;A0A7S5BYC2;A0A7S5C3I4;A0A7S5C5M5;A0A7S5EUD0	A0A5C2GTA2_HUMAN		IG c1297_heavy_IGHV4-39_IGHD3-16_IGHJ6 (Fragment)	0	VTISLDTSKK	VTISLDTSKK	2	VTISLDTSKK2	A0A5C2GTA2[69-78]	29092.6	43716.2	25108.2	7527.24	33026.2		55299.9	20416		33131.6
A0A5C2GPX7	A0A5C2GPX7	A0A5C2GPX7_HUMAN		IG c1446_heavy_IGHV4-34_IGHD5-24_IGHJ5 (Fragment)	1	VTISLDTSKNHFSLK	VTISLDTSKNHFSLK	3	VTISLDTSKNHFSLK3	A0A5C2GPX7[67-81]				4470.88	20686.2		2738.49			15956.7
A0A2U8J992	A0A2U8J992;A0A7S5EVL7	A0A2U8J992_HUMAN	IgH	Ig heavy chain variable region (Fragment)	1	VTISLDTSKR	VTISLDTSKR	2	VTISLDTSKR2	A0A2U8J992[49-58]	6738.12	5470.8	8188.13	7318.11	57483.3	6523.91		257.856		58911.3
A0A5C2G6R7;A0A5C2GPK2;A0A5C2GRR7;A0A7S5C2K7;A0A7S5C2Z4	A0A5C2G6R7;A0A5C2GPK2;A0A5C2GRR7;A0A7S5C2K7;A0A7S5C2Z4;A0A7S5EV15;A0A7S5EW13	A0A5C2G6R7_HUMAN;A0A5C2GPK2_HUMAN;A0A5C2GRR7_HUMAN;A0A7S5C2K7_HUMAN;A0A7S5C2Z4_HUMAN		IGH c347_heavy__IGHV4-59_IGHD4-23_IGHJ4 (Fragment)	0	VTISVDTPK	VTISVDTPK	2	VTISVDTPK2	A0A5C2G6R7[67-75];A0A5C2GPK2[67-75];A0A5C2GRR7[69-77];A0A7S5C2K7[67-75];A0A7S5C2Z4[67-75]	29734.2	31674.5	18586.1	45437.5	72028.3		17499.9	5121.8	81697.8	35430.1
A0A5C2GI12	A0A5C2GI12	A0A5C2GI12_HUMAN		IG c983_heavy_IGHV4-39_IGHD1-7_IGHJ1 (Fragment)	1	VTISVDTPR	VTISVDTPR	2	VTISVDTPR2	A0A5C2GI12[68-76]	6876.25	56569.6		18685.1	53426.5		66182.2		28661.3	44577.5
A0A5C2GQC5	A0A5C2GQC5	A0A5C2GQC5_HUMAN		IG c934_heavy_IGHV4-39_IGHD2-2_IGHJ4 (Fragment)	1	VTISVDTSENR	VTISVDTSENR	2	VTISVDTSENR2	A0A5C2GQC5[69-79]	3773.4	4053.45	12927.9					4724.9
A0A2U8J9D6	P01824;P01825;P06331;A0A0C4DH41;P0DP06;P0DP08;A0A0J9YWU9;O95973;A0A068LKP9;A0A068LKQ4;A0A068LKS1;A0A068LL56;A0A068LL62;A0A0F7T737;A0A0F7TAT3;A0A120HG46;A0A2U8J8B6;A0A2U8J8H8;A0A2U8J8I3;A0A2U8J8J1;A0A2U8J8K1;A0A2U8J8K3;A0A2U8J8K5;A0A2U8J8L3;A0A2U8J8L8;A0A2U8J8M2;A0A2U8J8N0;A0A2U8J8N1;A0A2U8J8N8;A0A2U8J8N9;A0A2U8J8P4;A0A2U8J8P8;A0A2U8J8Q4;A0A2U8J8R1;A0A2U8J8R8;A0A2U8J8T0;A0A2U8J8V1;A0A2U8J969;A0A2U8J9B6;A0A2U8J9C5;A0A2U8J9D6;A0A2Y9CYD3;A0A2Y9CYD4;A0A2Y9CYD8;A0A5C2G547;A0A5C2G5A0;A0A5C2G5J8;A0A5C2G5K8;A0A5C2G5M7;A0A5C2G5P3;A0A5C2G5U5;A0A5C2G606;A0A5C2G637;A0A5C2G668;A0A5C2G669;A0A5C2G689;A0A5C2G6A4;A0A5C2G6A8;A0A5C2G6C0;A0A5C2G6D0;A0A5C2G6E6;A0A5C2G6W9;A0A5C2G6X4;A0A5C2G701;A0A5C2G721;A0A5C2G723;A0A5C2G740;A0A5C2G7V0;A0A5C2G809;A0A5C2G8E2;A0A5C2G8T8;A0A5C2G9F7;A0A5C2G9I1;A0A5C2G9J3;A0A5C2G9M9;A0A5C2G9Q0;A0A5C2G9Q3;A0A5C2G9R8;A0A5C2G9X3;A0A5C2G9X5;A0A5C2GA23;A0A5C2GA74;A0A5C2GAD4;A0A5C2GAE0;A0A5C2GAE7;A0A5C2GAK5;A0A5C2GB50;A0A5C2GBN9;A0A5C2GBQ3;A0A5C2GBU8;A0A5C2GBY1;A0A5C2GDM1;A0A5C2GDQ4;A0A5C2GDS1;A0A5C2GDS6;A0A5C2GDW1;A0A5C2GDX9;A0A5C2GDY7;A0A5C2GE86;A0A5C2GEC6;A0A5C2GEH5;A0A5C2GEN1;A0A5C2GF90;A0A5C2GFC0;A0A5C2GFD3;A0A5C2GFE3;A0A5C2GFF2;A0A5C2GFH1;A0A5C2GFI1;A0A5C2GFM7;A0A5C2GFN6;A0A5C2GFP8;A0A5C2GFS3;A0A5C2GFS9;A0A5C2GFT8;A0A5C2GFT9;A0A5C2GFV0;A0A5C2GFW0;A0A5C2GFW3;A0A5C2GFW9;A0A5C2GFY7;A0A5C2GFZ4;A0A5C2GG02;A0A5C2GG04;A0A5C2GG23;A0A5C2GG26;A0A5C2GG30;A0A5C2GG34;A0A5C2GG38;A0A5C2GG70;A0A5C2GG74;A0A5C2GG83;A0A5C2GG91;A0A5C2GGC0;A0A5C2GGD4;A0A5C2GGD7;A0A5C2GGE4;A0A5C2GGL5;A0A5C2GGL7;A0A5C2GGR6;A0A5C2GGS5;A0A5C2GGV1;A0A5C2GGW0;A0A5C2GGZ6;A0A5C2GH21;A0A5C2GH41;A0A5C2GH62;A0A5C2GH71;A0A5C2GHG4;A0A5C2GHH6;A0A5C2GHK3;A0A5C2GHM2;A0A5C2GHR1;A0A5C2GHS2;A0A5C2GHS9;A0A5C2GHU4;A0A5C2GHV2;A0A5C2GHW2;A0A5C2GHZ1;A0A5C2GI28;A0A5C2GI31;A0A5C2GI35;A0A5C2GI63;A0A5C2GI77;A0A5C2GI84;A0A5C2GI87;A0A5C2GI91;A0A5C2GI96;A0A5C2GIA1;A0A5C2GIA9;A0A5C2GIB7;A0A5C2GIC7;A0A5C2GIC9;A0A5C2GIE3;A0A5C2GIH2;A0A5C2GII8;A0A5C2GIK5;A0A5C2GIM2;A0A5C2GIM4;A0A5C2GIP0;A0A5C2GIP4;A0A5C2GIQ0;A0A5C2GIQ3;A0A5C2GIR2;A0A5C2GIV7;A0A5C2GJ00;A0A5C2GJ18;A0A5C2GKC8;A0A5C2GKE8;A0A5C2GKF1;A0A5C2GKH4;A0A5C2GKJ4;A0A5C2GKK9;A0A5C2GKT2;A0A5C2GKT7;A0A5C2GKU6;A0A5C2GKW1;A0A5C2GKW5;A0A5C2GKY3;A0A5C2GKY9;A0A5C2GKZ2;A0A5C2GKZ3;A0A5C2GKZ8;A0A5C2GKZ9;A0A5C2GL04;A0A5C2GL11;A0A5C2GL21;A0A5C2GL38;A0A5C2GL44;A0A5C2GL55;A0A5C2GLA0;A0A5C2GLA7;A0A5C2GLH7;A0A5C2GLJ0;A0A5C2GLK1;A0A5C2GLN9;A0A5C2GLQ3;A0A5C2GLQ8;A0A5C2GLR1;A0A5C2GLT4;A0A5C2GLW6;A0A5C2GM05;A0A5C2GM30;A0A5C2GM34;A0A5C2GM62;A0A5C2GM67;A0A5C2GM81;A0A5C2GM95;A0A5C2GMB1;A0A5C2GMB8;A0A5C2GMC8;A0A5C2GMI6;A0A5C2GMI8;A0A5C2GMK5;A0A5C2GMK8;A0A5C2GMK9;A0A5C2GMN3;A0A5C2GMN8;A0A5C2GMW2;A0A5C2GMW3;A0A5C2GMY5;A0A5C2GN50;A0A5C2GN81;A0A5C2GN82;A0A5C2GN91;A0A5C2GNB2;A0A5C2GNC9;A0A5C2GNF3;A0A5C2GNI9;A0A5C2GNL2;A0A5C2GNP4;A0A5C2GNQ4;A0A5C2GNR4;A0A5C2GNT7;A0A5C2GNT9;A0A5C2GNU7;A0A5C2GNW2;A0A5C2GNW4;A0A5C2GNX2;A0A5C2GNX5;A0A5C2GNY1;A0A5C2GNZ4;A0A5C2GP47;A0A5C2GP71;A0A5C2GPA3;A0A5C2GPA6;A0A5C2GPB5;A0A5C2GPC3;A0A5C2GPC4;A0A5C2GPD3;A0A5C2GPD6;A0A5C2GPF1;A0A5C2GPF7;A0A5C2GPG1;A0A5C2GPG5;A0A5C2GPH2;A0A5C2GPH3;A0A5C2GPH5;A0A5C2GPJ5;A0A5C2GPJ7;A0A5C2GPK6;A0A5C2GPL4;A0A5C2GPM1;A0A5C2GPP0;A0A5C2GPP1;A0A5C2GPQ2;A0A5C2GPQ7;A0A5C2GPR4;A0A5C2GPR8;A0A5C2GPU1;A0A5C2GPU8;A0A5C2GPV2;A0A5C2GPW3;A0A5C2GPW6;A0A5C2GPY2;A0A5C2GPZ6;A0A5C2GQ01;A0A5C2GQ02;A0A5C2GQ15;A0A5C2GQ21;A0A5C2GQ25;A0A5C2GQ53;A0A5C2GQ59;A0A5C2GQ62;A0A5C2GQ63;A0A5C2GQ64;A0A5C2GQ68;A0A5C2GQ72;A0A5C2GQ76;A0A5C2GQ78;A0A5C2GQ91;A0A5C2GQ93;A0A5C2GQ98;A0A5C2GQB2;A0A5C2GQB8;A0A5C2GQD5;A0A5C2GQE7;A0A5C2GQF9;A0A5C2GQH5;A0A5C2GQK2;A0A5C2GQK5;A0A5C2GQM7;A0A5C2GQN4;A0A5C2GQP9;A0A5C2GQQ5;A0A5C2GQS5;A0A5C2GQT5;A0A5C2GQV1;A0A5C2GQW0;A0A5C2GQX1;A0A5C2GQY2;A0A5C2GQY3;A0A5C2GQZ2;A0A5C2GR13;A0A5C2GR28;A0A5C2GR41;A0A5C2GR89;A0A5C2GR91;A0A5C2GR98;A0A5C2GRA2;A0A5C2GRC7;A0A5C2GRD3;A0A5C2GRE2;A0A5C2GRE4;A0A5C2GRE6;A0A5C2GRF0;A0A5C2GRG9;A0A5C2GRK3;A0A5C2GRL1;A0A5C2GRL4;A0A5C2GRS6;A0A5C2GRU2;A0A5C2GRU4;A0A5C2GRV5;A0A5C2GRV8;A0A5C2GS09;A0A5C2GS34;A0A5C2GS35;A0A5C2GS69;A0A5C2GS88;A0A5C2GS95;A0A5C2GS96;A0A5C2GSC6;A0A5C2GSH0;A0A5C2GSH8;A0A5C2GSH9;A0A5C2GSN1;A0A5C2GSR7;A0A5C2GST8;A0A5C2GT33;A0A5C2GT45;A0A5C2GT80;A0A5C2GTK1;A0A5C2GTL4;A0A5C2GTN3;A0A5C2GTT0;A0A5C2GU54;A0A5C2GU72;A0A5C2GU98;A0A5C2GUB6;A0A5C2GUI3;A0A5C2GUL0;A0A5C2GUV7;A0A5C2GV21;A0A5C2GV33;A0A5C2GV47;A0A5C2GV77;A0A5C2GV95;A0A5C2GV98;A0A5C2GVB7;A0A5C2GVB9;A0A5C2GVI2;A0A5C2GVK8;A0A5C2GVN4;A0A5C2GVR5;A0A5C2GVV5;A0A5C2GVY8;A0A5C2GVZ3;A0A5C2GWP4;A0A5C2GWT2;A0A5C2GX45;A0A5C2GX75;A0A5C2GX99;A0A5C2GXA6;A0A5C2GXK3;A0A5C2GXP9;A0A5C2GY86;A0A5C2GYB6;A0A5C2GYJ8;A0A679KA99;A0A679KL62;A0A7S5BX88;A0A7S5BXE0;A0A7S5BXJ2;A0A7S5BXL8;A0A7S5BXM5;A0A7S5BXP3;A0A7S5BXR6;A0A7S5BXT6;A0A7S5BXU6;A0A7S5BXU8;A0A7S5BXW2;A0A7S5BXY3;A0A7S5BY06;A0A7S5BY49;A0A7S5BY68;A0A7S5BY77;A0A7S5BYB5;A0A7S5BYC6;A0A7S5BYG4;A0A7S5BYH4;A0A7S5BYK5;A0A7S5BYL3;A0A7S5BYL4;A0A7S5BYM8;A0A7S5BYN0;A0A7S5BYS1;A0A7S5BYS7;A0A7S5BYU6;A0A7S5BYV0;A0A7S5BYV6;A0A7S5BYW2;A0A7S5BYW7;A0A7S5BYW8;A0A7S5BYX4;A0A7S5BYX5;A0A7S5BYZ5;A0A7S5BZ00;A0A7S5BZ03;A0A7S5BZ07;A0A7S5BZ09;A0A7S5BZ15;A0A7S5BZ19;A0A7S5BZ25;A0A7S5BZ34;A0A7S5BZ37;A0A7S5BZ48;A0A7S5BZD8;A0A7S5BZE6;A0A7S5BZF7;A0A7S5BZG8;A0A7S5BZH1;A0A7S5BZI2;A0A7S5BZJ4;A0A7S5BZK4;A0A7S5BZK6;A0A7S5BZK7;A0A7S5BZL5;A0A7S5BZL9;A0A7S5BZP2;A0A7S5BZP8;A0A7S5BZR4;A0A7S5BZR8;A0A7S5BZT7;A0A7S5BZU8;A0A7S5BZV6;A0A7S5BZV9;A0A7S5BZW0;A0A7S5BZW3;A0A7S5BZY0;A0A7S5C034;A0A7S5C042;A0A7S5C051;A0A7S5C063;A0A7S5C070;A0A7S5C089;A0A7S5C0A1;A0A7S5C0B9;A0A7S5C0E4;A0A7S5C0E7;A0A7S5C0H0;A0A7S5C0I9;A0A7S5C0N3;A0A7S5C0P1;A0A7S5C0R0;A0A7S5C0T7;A0A7S5C0U9;A0A7S5C0X9;A0A7S5C0Y8;A0A7S5C0Z7;A0A7S5C104;A0A7S5C118;A0A7S5C128;A0A7S5C136;A0A7S5C148;A0A7S5C150;A0A7S5C163;A0A7S5C174;A0A7S5C179;A0A7S5C180;A0A7S5C185;A0A7S5C188;A0A7S5C1B3;A0A7S5C1B7;A0A7S5C1B9;A0A7S5C1D0;A0A7S5C1D3;A0A7S5C1F0;A0A7S5C1F1;A0A7S5C1F7;A0A7S5C1G7;A0A7S5C1J5;A0A7S5C1K9;A0A7S5C1L2;A0A7S5C1M2;A0A7S5C1M6;A0A7S5C1M7;A0A7S5C1N8;A0A7S5C1P6;A0A7S5C1R4;A0A7S5C1U6;A0A7S5C1W2;A0A7S5C1Z3;A0A7S5C206;A0A7S5C214;A0A7S5C227;A0A7S5C231;A0A7S5C242;A0A7S5C246;A0A7S5C253;A0A7S5C265;A0A7S5C274;A0A7S5C290;A0A7S5C2B9;A0A7S5C2C9;A0A7S5C2D7;A0A7S5C2F5;A0A7S5C2H3;A0A7S5C2I1;A0A7S5C2I9;A0A7S5C2J2;A0A7S5C2J8;A0A7S5C2K2;A0A7S5C2K3;A0A7S5C2L0;A0A7S5C2M0;A0A7S5C2M3;A0A7S5C2P0;A0A7S5C2R6;A0A7S5C2S1;A0A7S5C2S9;A0A7S5C2U1;A0A7S5C2Y0;A0A7S5C2Y1;A0A7S5C2Z9;A0A7S5C301;A0A7S5C302;A0A7S5C328;A0A7S5C333;A0A7S5C342;A0A7S5C350;A0A7S5C352;A0A7S5C364;A0A7S5C367;A0A7S5C373;A0A7S5C381;A0A7S5C392;A0A7S5C3B2;A0A7S5C3B3;A0A7S5C3C2;A0A7S5C3C3;A0A7S5C3C9;A0A7S5C3D3;A0A7S5C3E3;A0A7S5C3H1;A0A7S5C3I3;A0A7S5C3J0;A0A7S5C3J7;A0A7S5C3J8;A0A7S5C3K0;A0A7S5C3K6;A0A7S5C3L4;A0A7S5C3M3;A0A7S5C3P5;A0A7S5C3P7;A0A7S5C3Q2;A0A7S5C3Q3;A0A7S5C3S9;A0A7S5C3U4;A0A7S5C3V0;A0A7S5C3V5;A0A7S5C3V7;A0A7S5C3W2;A0A7S5C3W3;A0A7S5C3Y6;A0A7S5C3Z2;A0A7S5C407;A0A7S5C411;A0A7S5C412;A0A7S5C418;A0A7S5C419;A0A7S5C426;A0A7S5C429;A0A7S5C438;A0A7S5C448;A0A7S5C457;A0A7S5C461;A0A7S5C464;A0A7S5C467;A0A7S5C472;A0A7S5C476;A0A7S5C478;A0A7S5C480;A0A7S5C484;A0A7S5C4A8;A0A7S5C4B1;A0A7S5C4B4;A0A7S5C4B8;A0A7S5C4C8;A0A7S5C4D0;A0A7S5C4F4;A0A7S5C4G7;A0A7S5C4H3;A0A7S5C4H4;A0A7S5C4I0;A0A7S5C4I3;A0A7S5C4I8;A0A7S5C4K1;A0A7S5C4L3;A0A7S5C4L5;A0A7S5C4L9;A0A7S5C4M7;A0A7S5C4N2;A0A7S5C4N4;A0A7S5C4N6;A0A7S5C4N8;A0A7S5C4P6;A0A7S5C4R0;A0A7S5C4R1;A0A7S5C4R4;A0A7S5C4S3;A0A7S5C4S6;A0A7S5C4S7;A0A7S5C4S9;A0A7S5C4T5;A0A7S5C4U7;A0A7S5C4V3;A0A7S5C4X2;A0A7S5C4X7;A0A7S5C4Y3;A0A7S5C4Y7;A0A7S5C4Z1;A0A7S5C4Z9;A0A7S5C501;A0A7S5C505;A0A7S5C508;A0A7S5C538;A0A7S5C546;A0A7S5C573;A0A7S5C5H1;A0A7S5C5H6;A0A7S5C5J3;A0A7S5C5K6;A0A7S5C5P6;A0A7S5C5R5;A0A7S5C5R8;A0A7S5C5S4;A0A7S5C5T4;A0A7S5C5V7;A0A7S5C5Z1;A0A7S5C608;A0A7S5C612;A0A7S5C620;A0A7S5C651;A0A7S5C664;A0A7S5C665;A0A7S5C670;A0A7S5C696;A0A7S5C6A2;A0A7S5C6C5;A0A7S5C6C9;A0A7S5C6E5;A0A7S5C6N8;A0A7S5C6Q4;A0A7S5C6R7;A0A7S5C6S2;A0A7S5C6Y7;A0A7S5C705;A0A7S5C708;A0A7S5C712;A0A7S5C737;A0A7S5C754;A0A7S5C762;A0A7S5C774;A0A7S5ETD4;A0A7S5ETF7;A0A7S5ETI5;A0A7S5ETK9;A0A7S5ETS4;A0A7S5ETV7;A0A7S5ETY9;A0A7S5ETZ1;A0A7S5EU11;A0A7S5EU20;A0A7S5EU27;A0A7S5EU52;A0A7S5EU92;A0A7S5EUA5;A0A7S5EUD4;A0A7S5EUF4;A0A7S5EUI2;A0A7S5EUI3;A0A7S5EUK1;A0A7S5EUL3;A0A7S5EUQ5;A0A7S5EUR3;A0A7S5EUY9;A0A7S5EV04;A0A7S5EV11;A0A7S5EV22;A0A7S5EV33;A0A7S5EV39;A0A7S5EV47;A0A7S5EV49;A0A7S5EV67;A0A7S5EV69;A0A7S5EV83;A0A7S5EV85;A0A7S5EVA1;A0A7S5EVC6;A0A7S5EVC7;A0A7S5EVD4;A0A7S5EVG1;A0A7S5EVH5;A0A7S5EVI0;A0A7S5EVK2;A0A7S5EVL4;A0A7S5EVM5;A0A7S5EVP4;A0A7S5EVP5;A0A7S5EVR8;A0A7S5EVS4;A0A7S5EVU2;A0A7S5EVV5;A0A7S5EVW7;A0A7S5EVY5;A0A7S5EVY8;A0A7S5EW20;A0A7S5EW32;A0A7S5EW51;A0A7S5EW62;A0A7S5EW69;A0A7S5EW98;A0A7S5EWA3;A0A7S5EWA5;A0A7S5EWC8;A0A7S5EWD5;A0A7S5EWE2;A0A7S5EWJ4;A0A7S5EWK2;A0A7S5EWK3;A0A7S5EWL1;A0A7S5EWL7;A0A7S5EWM1;A0A7S5EWM3;A0A7S5EWM7;A0A7S5EWN4;A0A7S5EWP0;A0A7S5EWP6;A0A7S5EWS5;A0A7S5EWS7;A0A7S5EWU5;A0A7S5EWV5;A0A7S5EWW3;A0A7S5EWW5;A0A7S5EWX0;A0A7S5EWX1;A0A7S5EWZ8;A0A7S5EX09;A0A7S5EX24;A0A7S5EX34;A0A7S5EX48;A0A7S5EXA3;A0A7S5EXA7;A0A7S5EXC4;A0A7S5EXE3;A0A7S5EXE4;A0A7S5EXK6;A0A7S5EXL1;A0A7S5EXL8;A0A7S5EXL9;A0A7S5EXM0;A0A7S5EXM8;A0A7S5EXN0;A0A7S5EXN3;A0A7S5EXP1;A0A7S5EXP6;A0A7S5EXQ6;A0A7S5EXR5;A0A7S5EXV7;A0A7S5EXX0;A0A7S5EXX3;A0A7S5EXX8;A0A7S5EXY9;A0A7S5EY16;A0A7S5EY22;A0A7S5EY43;A0A7S5EY64;A0A7S5EY79;A0A7S5EY83;A0A7S5EYA7;A0A7S5EYB2;A0A7S5EYC6;A0A7S5EYC9;A0A7S5EYE9;A0A7S5EYF4;A0A7S5EYF7;A0A7S5EYG4;A0A7S5EYI1;A0A7S5EYM3;A0A7S5EYP1;A0A7S5EYT5;A0A7S5EYT8;A0A7S5EYW6;A0A7S5EYW8;A0A7S5EYX8;A0A7S5EYY6;A0A7S5EYZ1;A0A7T0LN85;A0A7T0LN99;A0A7T0LNA4;A0A7T0LNA6;A0A7T0LNC6;A0A7T0LNN5;A0A7T0LNN6;A0A7T0LNR1;A0A7T0LNZ1;A0A7T0LP85;A0A7T0PWY5;A0A7T0PWZ5;A0A7T0PXF8;A0A7T0PXK2;A0A7T0PXV6;A0A7T0PYK8;A0A7T0PYR4;A0A7U3M545;A0A7U3M5G4;A0A7U3R828;A0A7U3R8B2;A0A890W0L4;A0A8D9I656;A0A8S4MU34;A0A8S4QBK4;A0A9C7LM00;A0N5G4;A2NB44;Q7Z3Y6;Q86SX2	A0A2U8J9D6_HUMAN	IgH	Ig heavy chain variable region (Fragment)	0	VTISVDTSK	VTISVDTSK	2	VTISVDTSK2	A0A2U8J9D6[45-53];A0A5C2G668[68-76];A0A5C2G9R8[68-76];A0A5C2GIQ0[69-77];A0A5C2GKF1[67-75];A0A5C2GMI8[69-77];A0A5C2GPA3[67-75];A0A5C2GPF7[69-77];A0A5C2GS96[67-75];A0A5C2GU54[69-77];A0A5C2GVR5[67-75];A0A5C2GY86[69-77];A0A679KA99[67-75];A0A7S5C089[68-76];A0A7S5C188[68-76];A0A7S5C2K2[69-77];A0A7S5C3W2[67-75];A0A7S5C546[67-75];A0A7S5C6C9[69-77];A0A7S5ETV7[67-75];A0A7S5EU92[68-76];A0A7S5EV69[68-76];A0A7S5EXE3[67-75];A0A7S5EXL8[69-77]	12818.4	11979.5	8796.81	6466.96	10593.1	9301.83	6517.08	2658.91	15467.6
A0A5C2GS96	A0A5C2G5A0;A0A5C2GII8;A0A5C2GMI6;A0A5C2GPL4;A0A5C2GR89;A0A5C2GRA2;A0A5C2GS96;A0A7S5C3E3;A0A7S5EU20;A0A7T0LNN5	A0A5C2GS96_HUMAN		IG c1350_heavy_IGHV4-34_IGHD3-3_IGHJ4 (Fragment)	0	VTISVDTSKR	VTISVDTSKR	2	VTISVDTSKR2	A0A5C2GS96[67-76]	9486.12	58710.7	2825.22	29656.1	58921.4	4732.07	17346.1		35623.3	39474.9
A0A7S5C0Z1	A0A5C2GPP2;A0A5C2GQ04;A0A5C2GQC8;A0A7S5C0Z1;A0A7S5EWG4	A0A7S5C0Z1_HUMAN		IGH c2031_heavy_IGHV4-39_IGHD3-10_IGHJ5 (Fragment)	0	VTISVDTSNNQFSLK	VTISVDTSNNQFSLK	2	VTISVDTSNNQFSLK2	A0A7S5C0Z1[69-83]					19690.3				24387.2
A0A5C2GRS9	A0A5C2G757;A0A5C2GN60;A0A5C2GRS9	A0A5C2GRS9_HUMAN		IG c1414_heavy_IGHV4-34_IGHD1-26_IGHJ6 (Fragment)	0	VTISVDTSQNQFSLK	VTISVDTSQNQFSLK	2	VTISVDTSQNQFSLK2	A0A5C2GRS9[67-81]	83749.8	55191.8		67458.7	16632		49480.1		69799.6
A0A7S5BYX9	A0A7S5BYX9	A0A7S5BYX9_HUMAN		IGH c742_heavy_IGHV4-39_IGHD5-12_IGHJ4 (Fragment)	1	VTISVDTSSNQFSLK	VTISVDTSSNQFSLK	2	VTISVDTSSNQFSLK2	A0A7S5BYX9[69-83]	6331.16	11527.2					3415.73
A0A5C2GXC2	A0A5C2GXC2	A0A5C2GXC2_HUMAN		IG c1247_heavy_IGHV1-69_IGHD1-1_IGHJ6 (Fragment)	1	VTITADESTR	VTITADESTR	2	VTITADESTR2	A0A5C2GXC2[68-77]				38294.1	7551.83				35573.5
A0A5C2GHE4	A0A1C9J6Q9;A0A1C9J6R6;A0A1C9J6R7;A0A1C9J6T9;A0A5C2GHE4	A0A5C2GHE4_HUMAN		IG c288_light_IGKV1D-33_IGKJ3 (Fragment)	0	VTITCQASQDIK	VTITC(UniMod:4)QASQDIK	2	VTITC(UniMod:4)QASQDIK2	A0A5C2GHE4[19-30]	19630.3	1667.15	5824.2	807.709	3793.4		2231.56	6303.27	2222.54	5490.37
A0A5C2GHU7	A0A5C2G5L7;A0A5C2GHU7;A0A5C2GIF5	A0A5C2GHU7_HUMAN		IG c214_light_IGKV1-33_IGKJ5 (Fragment)	0	VTITCQASQDIR	VTITC(UniMod:4)QASQDIR	2	VTITC(UniMod:4)QASQDIR2	A0A5C2GHU7[19-30]	23784.8	6050.74	27385.3	10740.7				11356.6	6248.91
A0A5C2GGP0	A0A5C2GGP0	A0A5C2GGP0_HUMAN		IGH + IGL c589_light_IGKV1D-33_IGKJ4 (Fragment)	1	VTITCQTSHDVINYLNWYQQKPGK	VTITC(UniMod:4)QTSHDVINYLNWYQQKPGK	4	VTITC(UniMod:4)QTSHDVINYLNWYQQKPGK4	A0A5C2GGP0[19-42]		139306		1586.58			97044.5
Q9HC38	Q9HC38;A8K8F0;B3KV49;B4DX01;B7Z403;I3L3Q4;Q9Y3E8	GLOD4_HUMAN	GLOD4	Glyoxalase domain-containing protein 4	1	VTLAVSDLQK	VTLAVSDLQK	2	VTLAVSDLQK2	Q9HC38[156-165]	459105	473567	457783	326923	317672	266505	523145	58795.3	449125	310379
Q9UBB4	Q9UBB4;Q7Z524	ATX10_HUMAN	ATXN10	Ataxin-10	1	VTLLDLMIAK	VTLLDLMIAK	2	VTLLDLMIAK2	Q9UBB4[244-253]		6685.76	3243.16				4808.51			6911.91
Q8TD19	Q8TD19;A0A7I2V454;A0A7I2V5R1;B3KY50;G3V5V0;A0A7I2V4E9	NEK9_HUMAN	NEK9	Serine/threonine-protein kinase Nek9	1	VTLLNAPTK	VTLLNAPTK	2	VTLLNAPTK2	Q8TD19[319-327]	14057.7	18379.8	13994.3	20664	18047.5	6040.59	15188.4		17044.7	12402.6
Q12933	Q12933;E5KBQ3;B4DGI3	TRAF2_HUMAN	TRAF2	TNF receptor-associated factor 2	1	VTLMLLDQNNR	VTLMLLDQNNR	2	VTLMLLDQNNR2	Q12933[430-440]	4270.75	6658.78	11603.5	6474.67	1878.21		4889.33		8279.7	1039.39
A0A7S5BZM7	A0A7S5BZM7	A0A7S5BZM7_HUMAN		IGH c1117_heavy_IGHV1-69_IGHD3-9_IGHJ6 (Fragment)	1	VTLNADKSMSTAYLELSSLR	VTLNADKSMSTAYLELSSLR	3	VTLNADKSMSTAYLELSSLR3	A0A7S5BZM7[68-87]		4460.26			10340.1					6402.86
Q9NQT8	Q9NQT8;E7ERX9	KI13B_HUMAN	KIF13B	Kinesin-like protein KIF13B	1	VTLQIPASSLDANR	VTLQIPASSLDANR	2	VTLQIPASSLDANR2	Q9NQT8[715-728]	16908.3	13941.7	7663.96	13825.5		12973.4	10240		25453.7
P15144	P15144;Q59E93;H0YKT6	AMPN_HUMAN	ANPEP	Aminopeptidase N	1	VTLRPYLTPNDR	VTLRPYLTPNDR	2	VTLRPYLTPNDR2	P15144[87-98]	5271.48					6531.15		6848.71	3123.01	8869.23
A0A5C2GG61;A0A5C2GIE4	A0A5C2GG61;A0A5C2GIE4	A0A5C2GG61_HUMAN;A0A5C2GIE4_HUMAN		IG c304_heavy_IGHV4-61_IGHD2-2_IGHJ1 (Fragment)	0	VTLSLDMSK	VTLSLDMSK	2	VTLSLDMSK2	A0A5C2GG61[69-77];A0A5C2GIE4[69-77]	42832.6	113601	31967.8	20334	30402.1	26773.6	86244.1	22173.3	28479.9	13611.7
A0A5C2GAT6;A0A5C2GBK3	A0A5C2GAT6;A0A5C2GBK3;A0A5C2GG84;A0A5C2GGX8;A0A5C2GH82;A0A5C2GPS1;A0A5C2GQ86;A0A5C2GRH7;A0A5C2GTD8	A0A5C2GAT6_HUMAN;A0A5C2GBK3_HUMAN		IGH + IGL c376_heavy_IGHV4-59B_IGHD3-22_IGHJ3 (Fragment)	0	VTLSLDTSK	VTLSLDTSK	2	VTLSLDTSK2	A0A5C2GAT6[67-75];A0A5C2GBK3[67-75]	56678.4	47685.8	19706.6	20988.6	41984.8				55465.3	46941.4
A0A7S5BXL0;A0A7S5BYG7	A0A7S5BXL0;A0A7S5BYG7	A0A7S5BXL0_HUMAN;A0A7S5BYG7_HUMAN		IGH c26_heavy_IGHV4-39_IGHD3-10_IGHJ3 (Fragment)	0	VTLSVDTSENQFSLK	VTLSVDTSENQFSLK	2	VTLSVDTSENQFSLK2	A0A7S5BXL0[69-83];A0A7S5BYG7[69-83]		3942.22		10985.1	10703.5				10070.4
A0A7S5EVT3	A0A7S5EVT3	A0A7S5EVT3_HUMAN		IGH c434_heavy_IGHV4-59B_IGHD7-27_IGHJ4 (Fragment)	1	VTLSVDTSKK	VTLSVDTSKK	2	VTLSVDTSKK2	A0A7S5EVT3[67-76]	83947.1	125895		44434.9					62715.4
O95336	O95336;A0A0K0K1K7;M0R261	6PGL_HUMAN	PGLS	6-phosphogluconolactonase	0	VTLTLPVLNAAR	VTLTLPVLNAAR	2	VTLTLPVLNAAR2	O95336[186-197]	9899.21	38244.1	39829	29990.9	32752.4	15046.6	34331.7	7489.28	70568.6	28450.2
O95336	O95336;A0A0K0K1K7;M0R261	6PGL_HUMAN	PGLS	6-phosphogluconolactonase	0	VTLTLPVLNAAR	VTLTLPVLNAAR	3	VTLTLPVLNAAR3	O95336[186-197]		1396		1463.76					4245
P00338	P00338;B4DJI1;V9HWB9	LDHA_HUMAN	LDHA	L-lactate dehydrogenase A chain	0	VTLTSEEEAR	VTLTSEEEAR	2	VTLTSEEEAR2	P00338[306-315]	2779430	2026570	2067160	2765230	1983660	1663200	1990000	287403	2480430	2112040
P21964	A0A140VJG8;P21964;A0A7I2V370;B8XPJ7;B8XPJ8;E7EMS6;E7EUU8;A0A7I2V3G7;H7BZ45	COMT_HUMAN	COMT	Catechol O-methyltransferase	1	VTLVVGASQDIIPQLK	VTLVVGASQDIIPQLK	3	VTLVVGASQDIIPQLK3	P21964[162-177]	17352.6	3537.58	9252.29	2911.85	6460.07	6399.45	8371.08		2332.23	4083.25
P21964	A0A140VJG8;P21964;A0A7I2V370;B8XPJ7;B8XPJ8;E7EMS6;E7EUU8;A0A7I2V3G7;H7BZ45	COMT_HUMAN	COMT	Catechol O-methyltransferase	1	VTLVVGASQDIIPQLKK	VTLVVGASQDIIPQLKK	3	VTLVVGASQDIIPQLKK3	P21964[162-178]		1988.77		1576.41					2353.17
P31025	P31025	LCN1_HUMAN	LCN1	Lipocalin-1	1	VTMLISGR	VTMLISGR	2	VTMLISGR2	P31025[71-78]	1344100	926744	841387	998697	2357960	3299080	1485500	1880650	1756110	2211920
P31025	P31025	LCN1_HUMAN	LCN1	Lipocalin-1	1	VTMLISGR	VTM(UniMod:35)LISGR	2	VTM(UniMod:35)LISGR2	P31025[71-78]	13882.9	3481.54	4857.39	5171.35	20221.5	10697.7	11374.7	14805.1	19218.2	29208.1
P13645	P02533;P08779;P13645;Q7Z3Y7;Q7Z3Y8;Q7Z3Y9;Q7Z3Z0;A0A1B0GVI3;Q6ZPD6	K1C10_HUMAN	KRT10	Keratin, type I cytoskeletal 10	0	VTMQNLNDR	VTMQNLNDR	2	VTMQNLNDR2	P02533[117-125];P08779[119-127];P13645[148-156]	730773	2511140	705997	707695	505811	2225830	7556150	2688730	1204250	2570160
P13645	P02533;P08779;P13645;Q7Z3Y7;Q7Z3Y8;Q7Z3Y9;Q7Z3Z0;A0A1B0GVI3;Q6ZPD6	K1C10_HUMAN	KRT10	Keratin, type I cytoskeletal 10	0	VTMQNLNDR	VTM(UniMod:35)QNLNDR	2	VTM(UniMod:35)QNLNDR2	P02533[117-125];P08779[119-127];P13645[148-156]	16045.9	65225.2	17321.3	39419.5	25680.8	73134.7	224286	47409.3	39794.5	123649
A0A5C2GG62	A0A5C2GG62;A0A7S5C6V0;A0A7S5EYN7	A0A5C2GG62_HUMAN		IG c992_heavy_IGHV4-4_IGHD3-16_IGHJ6 (Fragment)	0	VTMSIDTSKK	VTMSIDTSKK	2	VTMSIDTSKK2	A0A5C2GG62[69-78]	8901.51	14393.8	1793.99	6592.53	16459.4		10309		5283.05	20050.7
A0A5C2G655	A0A5C2G655	A0A5C2G655_HUMAN		IGH c157_heavy__IGHV4-4_IGHD3-16_IGHJ4 (Fragment)	1	VTMSLDTSKK	VTMSLDTSKK	2	VTMSLDTSKK2	A0A5C2G655[67-76]									7345.45
A0A5C2GIL1	A0A5C2GIL1	A0A5C2GIL1_HUMAN		IG c1299_heavy_IGHV4-59_IGHD2-21_IGHJ4 (Fragment)	1	VTMSVDTPK	VTMSVDTPK	2	VTMSVDTPK2	A0A5C2GIL1[67-75]	15945.5	22850.9	14670.8	14301.2		5320.31	16335.4	7520.18	66765.4	6894.48
A0A5C2GUW4	A0A5C2GUW4	A0A5C2GUW4_HUMAN		IG c1311_heavy_IGHV4-39_IGHD6-19_IGHJ4 (Fragment)	1	VTMSVDTSENQFSLK	VTMSVDTSENQFSLK	2	VTMSVDTSENQFSLK2	A0A5C2GUW4[69-83]		14246.8		7915.38	6235.52				6591.02	6278.41
A0A5C2GDP7	A0A5C2GDP7	A0A5C2GDP7_HUMAN		IGH + IGL c39_heavy_IGHV4-59B_IGHD3-10_IGHJ6 (Fragment)	1	VTMSVDTSENQFSLR	VTMSVDTSENQFSLR	2	VTMSVDTSENQFSLR2	A0A5C2GDP7[67-81]		9302.5		1732.82	97113.4		15425.6			55722.1
A0A2U8J8Q2	A0A2U8J8Q2;A0A2U8J910;A0A2U8J927;A0A5C2GKA6;A0A7S5C1P2;A0A7S5C2W8;A0A7S5C3E1	A0A2U8J8Q2_HUMAN	IgH	Ig heavy chain variable region (Fragment)	1	VTMSVDTSKK	VTMSVDTSKK	2	VTMSVDTSKK2	A0A2U8J8Q2[47-56]	22513.1	44010.4	7409.37	4563.21	9804.86	8271.47	35322.1	3810.94		8111.59
A0A5C2GPX9	A0A5C2GPX9	A0A5C2GPX9_HUMAN		IG c764_heavy_IGHV4-34_IGHD3-9_IGHJ4 (Fragment)	1	VTMSVDTSKR	VTMSVDTSKR	2	VTMSVDTSKR2	A0A5C2GPX9[67-76]	10187.2		3372.53	24066.4	35645.3	1976.49	1950.39		25987.5	16238.6
A0A4P8J9L8	A0A4P8J9L8	A0A4P8J9L8_HUMAN		IgG3_IGHV4-39 (Fragment)	1	VTMSVDTSNNQFSLK	VTMSVDTSNNQFSLK	2	VTMSVDTSNNQFSLK2	A0A4P8J9L8[69-83]	38535.3	28210	71792.6	40209.3	122014	21599.5	16117.2	43931.5	50774.7	130613
A0A4P8J9L8	A0A4P8J9L8	A0A4P8J9L8_HUMAN		IgG3_IGHV4-39 (Fragment)	1	VTMSVDTSNNQFSLK	VTM(UniMod:35)SVDTSNNQFSLK	2	VTM(UniMod:35)SVDTSNNQFSLK2	A0A4P8J9L8[69-83]					7448.96
A0A5C2GIY0	A0A5C2GIY0	A0A5C2GIY0_HUMAN		IG c813_heavy_IGHV4-59B_IGHD5-24_IGHJ4 (Fragment)	1	VTMSVDTSQNQFSLK	VTMSVDTSQNQFSLK	2	VTMSVDTSQNQFSLK2	A0A5C2GIY0[67-81]	12098.2	32580.9		21098.8	15696.6		28230.5		13518.2
A0A5C2GQD4	A0A5C2G5Y6;A0A5C2GHD4;A0A5C2GHX8;A0A5C2GKW4;A0A5C2GM61;A0A5C2GPC6;A0A5C2GQD4;A0A7S5C2A8;A0A7S5ETQ8;A0A7S5EWK6	A0A5C2GQD4_HUMAN		IG c1542_heavy_IGHV4-39_IGHD4-17_IGHJ4 (Fragment)	0	VTMSVDTSR	VTMSVDTSR	2	VTMSVDTSR2	A0A5C2GQD4[69-77]		8625.39	13569.8	11219	11805.8		3804.2		22394.9	8488.71
A0A0C4DH33	A0A0C4DH33;A0A109PT03;A0A5C2GN41;A0A5C2GPR1;A0A7S5C0W1;A0A7S5C322;A0A7S5C3L1;A0A7S5C4Y0;A0A7S5C5F3;A0A7S5EW23	HV124_HUMAN	IGHV1-24	Immunoglobulin heavy variable 1-24	1	VTMTEDTSTDTAYMELSSLR	VTMTEDTSTDTAYMELSSLR	3	VTMTEDTSTDTAYMELSSLR3	A0A0C4DH33[87-106]	34750.5	38519.4	24368	24646.1	34601.5	25307.5	39687.3		15962	53184.2
A0A5C2GBI3	A0A5C2GBI3;A0A5C2GFT0;A0A5C2GMM1;A0A7S5C1F4;A0A7S5C1U2	A0A5C2GBI3_HUMAN		IGH + IGL c392_heavy_IGHV1-18_IGHD3-9_IGHJ6 (Fragment)	0	VTMTTDTSTR	VTMTTDTSTR	2	VTMTTDTSTR2	A0A5C2GBI3[68-77]		6573.53	3715.44		7300.02		5966.38			4784.49
A0A7S5C2F4;A0A7S5C5N5	A0A7S5C2F4;A0A7S5C5N5	A0A7S5C2F4_HUMAN;A0A7S5C5N5_HUMAN		IGH c2647_heavy_IGHV1-18_IGHD3-9_IGHJ4 (Fragment)	0	VTMTTDTSTSTAYLELR	VTMTTDTSTSTAYLELR	3	VTMTTDTSTSTAYLELR3	A0A7S5C2F4[68-84];A0A7S5C5N5[68-84]		11216.7		14886	8944.17		8879.55		18204.5	2178.49
A0A2U8J999	A0A2U8J999	A0A2U8J999_HUMAN	IgH	Ig heavy chain variable region (Fragment)	1	VTMTTDTSTSTAYLEMR	VTMTTDTSTSTAYLEMR	2	VTMTTDTSTSTAYLEMR2	A0A2U8J999[48-64]	28374.2	48654.1		55623.5	54356.2	25878.6	35591.4	3967.15		29237.3
Q6N091	A0A0C4DH31;A0A2U8J8D8;A0A2U8J8L5;A0A2U8J8Y2;A0A2U8J9B0;A0A5C2G652;A0A5C2G712;A0A5C2G8F6;A0A5C2G950;A0A5C2G9A7;A0A5C2G9J8;A0A5C2GAK2;A0A5C2GCS0;A0A5C2GCU6;A0A5C2GCW1;A0A5C2GCY2;A0A5C2GCY5;A0A5C2GCZ1;A0A5C2GCZ4;A0A5C2GD00;A0A5C2GD04;A0A5C2GD18;A0A5C2GD32;A0A5C2GDG6;A0A5C2GDM6;A0A5C2GDU7;A0A5C2GE40;A0A5C2GE50;A0A5C2GE60;A0A5C2GE83;A0A5C2GEA5;A0A5C2GEA8;A0A5C2GEL8;A0A5C2GEN4;A0A5C2GEP0;A0A5C2GEV2;A0A5C2GEW8;A0A5C2GEX8;A0A5C2GEZ5;A0A5C2GFQ4;A0A5C2GGZ4;A0A5C2GHX0;A0A5C2GHY0;A0A5C2GIE5;A0A5C2GIG1;A0A5C2GKF9;A0A5C2GKS1;A0A5C2GLH9;A0A5C2GLJ6;A0A5C2GLR6;A0A5C2GLS8;A0A5C2GLU0;A0A5C2GM83;A0A5C2GNP2;A0A5C2GNZ9;A0A5C2GPC7;A0A5C2GQ82;A0A5C2GR59;A0A5C2GRX3;A0A5C2GSP4;A0A5C2GXQ8;A0A7S5BYH9;A0A7S5BYV5;A0A7S5BZC3;A0A7S5C056;A0A7S5C0X0;A0A7S5C113;A0A7S5C1I9;A0A7S5C1U1;A0A7S5C288;A0A7S5C2K4;A0A7S5C2T6;A0A7S5C2Z7;A0A7S5C3D6;A0A7S5C3F7;A0A7S5C3Q1;A0A7S5C3Y3;A0A7S5C3Y7;A0A7S5C401;A0A7S5C428;A0A7S5C437;A0A7S5C4F7;A0A7S5C4J2;A0A7S5C4M6;A0A7S5C4P1;A0A7S5C4Y2;A0A7S5C5Z0;A0A7S5C616;A0A7S5C6G0;A0A7S5C6G6;A0A7S5C797;A0A7S5ETU7;A0A7S5EU79;A0A7S5EU90;A0A7S5EUR4;A0A7S5EUS5;A0A7S5EVM0;A0A7S5EW26;A0A7S5EWQ8;A0A7S5EX70;A0A7S5EY49;A0A7S5EYE6;A0A7S5EYG1;A0A7S5EYK9;A0A7S5EYX6;Q6N091	Q6N091_HUMAN	DKFZp686C02220	Uncharacterized protein DKFZp686C02220 (Fragment)	0	VTMTTDTSTSTAYMELR	VTMTTDTSTSTAYMELR	2	VTMTTDTSTSTAYMELR2	A0A7S5EW26[68-84];Q6N091[105-121]			13039.8						76818.6
A0A5C2GQP0	A0A5C2GQP0;A0A7S5BZ44;A0A7S5EW54	A0A5C2GQP0_HUMAN		IG c1706_heavy_IGHV1-18_IGHD3-16_IGHJ6 (Fragment)	0	VTMTTDTSTSTAYMEVR	VTMTTDTSTSTAYMEVR	2	VTMTTDTSTSTAYMEVR2	A0A5C2GQP0[68-84]	6081.36	10953.3	9699.56	12389.6	12475.5	3522.88	8614.4	3749.52	14295	8635.02
O00743	O00743;A0A024R861;B7Z3E2	PPP6_HUMAN	PPP6C	Serine/threonine-protein phosphatase 6 catalytic subunit	1	VTNEFVHINNLK	VTNEFVHINNLK	3	VTNEFVHINNLK3	O00743[220-231]	24672.4	13072.7	22175.7	12883.5	37028.9		22408.8		20166.6	16225.2
P60174	P60174;B4DUI5;Q2QD09;Q53HE2;V9HWK1	TPIS_HUMAN	TPI1	Triosephosphate isomerase	0	VTNGAFTGEISPGMIK	VTNGAFTGEISPGMIK	2	VTNGAFTGEISPGMIK2	P60174[70-85]	71600.7	97843.9	49884.1	104268	50782.4	67736.9	87318.8	19448.7	96628.1	60008.5
P60174	P60174;B4DUI5;Q2QD09;Q53HE2;V9HWK1	TPIS_HUMAN	TPI1	Triosephosphate isomerase	0	VTNGAFTGEISPGMIK	VTNGAFTGEISPGM(UniMod:35)IK	2	VTNGAFTGEISPGM(UniMod:35)IK2	P60174[70-85]	59211.5	34404.1	34181.3	34076.2	43419.9	34252.9	41453	7255.65	48497.1	28041.7
P26599	O95758;P26599;A0A0U1RRM4;A0A6Q8PEX4;A0A7I2V4H6;A0A7I2V621;A6NLN1;K7EKJ7;K7ELW5;K7ES59;Q59H49;X6R242	PTBP1_HUMAN	PTBP1	Polypyrimidine tract-binding protein 1	0	VTNLLMLK	VTNLLMLK	2	VTNLLMLK2	O95758[85-92];P26599[85-92]	7993.21	8839.5		28884.9	6994.47		2746.82		14558.1
P26599	O95758;P26599;A0A0U1RRM4;A0A6Q8PEX4;A0A7I2V4H6;A0A7I2V621;A6NLN1;K7EKJ7;K7ELW5;K7ES59;Q59H49;X6R242	PTBP1_HUMAN	PTBP1	Polypyrimidine tract-binding protein 1	0	VTNLLMLK	VTNLLM(UniMod:35)LK	2	VTNLLM(UniMod:35)LK2	O95758[85-92];P26599[85-92]	8949.71	10156.6	4641.17	9482.36	7042.81	12750.6		8107.52	3138.89
O75821	O75821;A8K5K5;Q6IAM0;K7EL20;K7ENA8;K7ER90	EIF3G_HUMAN	EIF3G	Eukaryotic translation initiation factor 3 subunit G	1	VTNLSEDTR	VTNLSEDTR	2	VTNLSEDTR2	O75821[243-251]	8596.88	3761.62	3736.49	3500.03					6910.44
Q9NRD1	Q9NRD1;J3KQ72	FBX6_HUMAN	FBXO6	F-box only protein 6	1	VTNSSIVVSPK	VTNSSIVVSPK	2	VTNSSIVVSPK2	Q9NRD1[250-260]		2452.45	4537.42		10604.6				4057.92	14757.6
O95361	O95361;Q309B1;H0Y626;B2RB95;B3KMJ2;B3KP96;B4DE22;K7ENN8;Q59EB2	TRI16_HUMAN	TRIM16	Tripartite motif-containing protein 16	0	VTNTTPWEHPYPDLPSR	VTNTTPWEHPYPDLPSR	3	VTNTTPWEHPYPDLPSR3	O95361[395-411]	237485	226244	152443	55825.1	309395		441697		182919	345058
Q9ULZ3	Q9ULZ3;B2RAZ4	ASC_HUMAN	PYCARD	Apoptosis-associated speck-like protein containing a CARD	1	VTNVEWLLDALYGK	VTNVEWLLDALYGK	2	VTNVEWLLDALYGK2	Q9ULZ3[126-139]		8244.33	2589.7	5973.33	2699.43		5374.31		3127.28	5196.77
Q8TC07	Q8TC07;A8K8E1;C9JA93	TBC15_HUMAN	TBC1D15	TBC1 domain family member 15	1	VTNYIFDSLR	VTNYIFDSLR	2	VTNYIFDSLR2	Q8TC07[253-262]	11407.8	9427.1	11743	9670.12	3727.47				3677.62
O00151	O00151;V9HW92	PDLI1_HUMAN	PDLIM1	PDZ and LIM domain protein 1	0	VTPPEGYEVVTVFPK	VTPPEGYEVVTVFPK	2	VTPPEGYEVVTVFPK2	O00151[315-329]	74630.5	63589.9	109073	119942	121483	55274.7	82207.1		114350	95054.2
O00151	O00151;V9HW92	PDLI1_HUMAN	PDLIM1	PDZ and LIM domain protein 1	0	VTPPEGYEVVTVFPK	VTPPEGYEVVTVFPK	3	VTPPEGYEVVTVFPK3	O00151[315-329]	73330.2	62097.7	94755.7	88693.9	101783	18230.7	37819.1		69941.7	68903.6
Q01581	Q01581;Q8N995	HMCS1_HUMAN	HMGCS1	Hydroxymethylglutaryl-CoA synthase, cytoplasmic	1	VTQDATPGSALDK	VTQDATPGSALDK	2	VTQDATPGSALDK2	Q01581[388-400]	4004.39	6120.1	10954.9	12093.7	7072.04			1068.31	3856.17	3665.83
P19338	P19338;A0A7I2V3F3;A0A7I2V428;C9JLB1;H7BY16;A0A7I2V5M5;B3KM80;B3KTP9;Q6ZS99;A0A7I2V2U7;A0A7I2V349;A0A7I2V506	NUCL_HUMAN	NCL	Nucleolin	1	VTQDELKEVFEDAAEIR	VTQDELKEVFEDAAEIR	3	VTQDELKEVFEDAAEIR3	P19338[404-420]		4617.56		6052.03					2442.28
P04114	P04114;A0AAG2UUW0;C0JYY2;E1A689;E1B4S9;Q59HB3	APOB_HUMAN	APOB	Apolipoprotein B-100	1	VTQEFHMK	VTQEFHMK	2	VTQEFHMK2	P04114[4178-4185]				5464.04	4741.72
Q14126	Q14126;A0AAQ5BGT2;A0AAQ5BGX5;A0AAQ5BGX8;A0AAQ5BGZ0;A0AAQ5BGZ7;A0AAQ5BH03;A0AAQ5BH06;A0AAQ5BH29	DSG2_HUMAN	DSG2	Desmoglein-2	1	VTQEIVTER	VTQEIVTER	2	VTQEIVTER2	Q14126[902-910]	4392.72	3948.58	2797.7	4319.68	2227.55				7966.36
Q13442	Q13442	HAP28_HUMAN	PDAP1	28 kDa heat- and acid-stable phosphoprotein	1	VTQLDLDGPK	VTQLDLDGPK	2	VTQLDLDGPK2	Q13442[96-105]	34207.5	23891.5	30497.8	37380.1	34684.7	14291.1	30638.5	6699.77	45670.9	13314.5
Q9Y6W5	Q9Y6W5;Q05BU7	WASF2_HUMAN	WASF2	Actin-binding protein WASF2	1	VTQLDPKEEEVSLQGINTR	VTQLDPKEEEVSLQGINTR	3	VTQLDPKEEEVSLQGINTR3	Q9Y6W5[79-97]	19232.6	20800.7	17121.4	17447.9	21126.1	7359.76		1122.57	14398.8	8189.63
O95841	Q9UKU9;O95841;B2R780;B4DTH4;Q53F22	ANGL1_HUMAN	ANGPTL1	Angiopoietin-related protein 1	0	VTQLYMQLLHEIIR	VTQLYMQLLHEIIR	3	VTQLYMQLLHEIIR3	O95841[130-143]	22827	17068.4		20683	22140.3	53083.5	33364.4	15951.5	10589.7	16153
O43399	O43399;Q6FGS1;A0A087WYR3;B4DDV4;Q53GA0	TPD54_HUMAN	TPD52L2	Tumor protein D54	1	VTQSDLYKK	VTQSDLYKK	2	VTQSDLYKK2	O43399[120-128]	8449.39	4142.97	9722.24	9103.65	6523.98				6760.24
P48444	P48444;B0YIW5;B0YIW6;Q6MZV5	COPD_HUMAN	ARCN1	Coatomer subunit delta	0	VTQVDGNSPVR	VTQVDGNSPVR	2	VTQVDGNSPVR2	P48444[486-496]	3710.96	2159.76	3223.45	3073.55	6910.51		2872.89		6478.07	2241.97
P22234	P22234;D6RF62;E9PBS1	PUR6_HUMAN	PAICS	Bifunctional phosphoribosylaminoimidazole carboxylase/phosphoribosylaminoimidazole succinocarboxamide synthetase	1	VTSAHKGPDETLR	VTSAHKGPDETLR	2	VTSAHKGPDETLR2	P22234[299-311]		1064.59	1236.35	2838.67	4166.48				6269.89
P10253	P10253;A0AAQ5BHE2;A0AAQ5BHD3;A0AAQ5BHE1	LYAG_HUMAN	GAA	Lysosomal alpha-glucosidase	1	VTSEGAGLQLQK	VTSEGAGLQLQK	2	VTSEGAGLQLQK2	P10253[892-903]	30015.7	9346.1	21161.6	14042.2	24181.5	36124.6	9701.05	27432	21260.8	32059
P00738	P00738;A0A0C4DGL8;J3QLC9;H0Y300;J3QR68;Q6NSB4;Q6PEJ8	HPT_HUMAN	HP	Haptoglobin	1	VTSIQDWVQK	VTSIQDWVQK	2	VTSIQDWVQK2	P00738[392-401]	37692400	1945440	6284250	5842990	41806700	67611100	2883080	12528800	2579410	66358800
Q5T1M5	Q5T1M5;A0A8I5KX71;A0A8I5QJ94;A0A8I5QJL3;B4DZS8;B4DVS2	FKB15_HUMAN	FKBP15	FK506-binding protein 15	1	VTSLEEELTDLRVEK	VTSLEEELTDLRVEK	3	VTSLEEELTDLRVEK3	Q5T1M5[722-736]	7763.64	8444.18	8590.66	6833.08	4953.47		13697.5		9159.25
Q2PPJ7	Q2PPJ7;H7C1F9	RGPA2_HUMAN	RALGAPA2	Ral GTPase-activating protein subunit alpha-2	1	VTSQGQPSPVEPR	VTSQGQPSPVEPR	2	VTSQGQPSPVEPR2	Q2PPJ7[1586-1598]		5184.03	5152.96	2989.18
Q14393	Q14393;B4DZY7	GAS6_HUMAN	GAS6	Growth arrest-specific protein 6	1	VTSSGPVINHGMWQTISVEELAR	VTSSGPVINHGMWQTISVEELAR	3	VTSSGPVINHGMWQTISVEELAR3	Q14393[367-389]	41372.4	50058.9	25784.9	23147.3	25066.8	77236.1	50309.2	86146.9	34669.6	24227
Q9UJY4	Q9UJY4	GGA2_HUMAN	GGA2	ADP-ribosylation factor-binding protein GGA2	1	VTSSLGDIPVSR	VTSSLGDIPVSR	2	VTSSLGDIPVSR2	Q9UJY4[324-335]	3955.08			7700.42	4268.84					2827.04
Q9GZZ8	Q9GZZ8;F8W0V3;H0YI00	LACRT_HUMAN	LACRT	Extracellular glycoprotein lacritin	1	VTSSRQELNPLK	VTSSRQELNPLK	2	VTSSRQELNPLK2	Q9GZZ8[74-85]	8657.74	21471.8	6712.8	16525.8	17816.7	19963.7	12463	2757.6	29594.9	6265.43
Q15036	Q15036;B4DE48;B4DLL7;B4DQ37;B4DTB8;B4DUG8;B4DDM3;B7ZAQ8	SNX17_HUMAN	SNX17	Sorting nexin-17	1	VTSSVPLPSGSTSSPGR	VTSSVPLPSGSTSSPGR	2	VTSSVPLPSGSTSSPGR2	Q15036[323-339]	20787.2	17576.2	14712.4	11538.6	14716		20802		12642.6	16776.7
P52848	P52848;A8K8T3;Q59GK2	NDST1_HUMAN	NDST1	Bifunctional heparan sulfate N-deacetylase/N-sulfotransferase 1	1	VTSTEEYPHLKPAR	VTSTEEYPHLKPAR	3	VTSTEEYPHLKPAR3	P52848[455-468]	14073.7	2685.92	5633.29	4679.28	12316.3	15975.9	8473.55	11442.9	2705.62	3925.15
P01871	P01871;P0DOX6;Q86TT1	IGHM_HUMAN	IGHM	Immunoglobulin heavy constant mu	1	VTSTLTIK	VTSTLTIK	2	VTSTLTIK2	P01871[178-185]		8720.71	11738.4	10745.1	19509		6904.93	8027.28	14716.6	20102.3
Q96HC4	Q96HC4;A0A0D9SFR4;Q4W5K9	PDLI5_HUMAN	PDLIM5	PDZ and LIM domain protein 5	0	VTSTNNMAYNK	VTSTNNMAYNK	2	VTSTNNMAYNK2	Q96HC4[117-127]	20847.1	34985	38532.1	20307.9	25505.7	6887.96	10636.9	3337.79	22294	5504.33
P13798	P13798;C9JIF9;H7C1U0	ACPH_HUMAN	APEH	Acylamino-acid-releasing enzyme	1	VTSVVVDVVPR	VTSVVVDVVPR	2	VTSVVVDVVPR2	P13798[340-350]	55211.4	61999.6	60085.2	52045.8	31397.5	16963.6	32032.9	9762.59	38521.2	18720.3
P98160	P98160	PGBM_HUMAN	HSPG2	Basement membrane-specific heparan sulfate proteoglycan core protein	1	VTSYGGELR	VTSYGGELR	2	VTSYGGELR2	P98160[1002-1010]	307093	357831	273138	90459.7	251862	308374	438862	537134	177651	265774
Q13596	Q13596;Q53GY8;Q53HL9;H0YK43;Q59GU6	SNX1_HUMAN	SNX1	Sorting nexin-1	1	VTTQTSLPLFR	VTTQTSLPLFR	2	VTTQTSLPLFR2	Q13596[167-177]	10219.6	9983.69		11762.5	11250				4179.54	4143.5
P05155	P05155;A0A384MDV8;A0A087WUD9;A0A0S2Z333;A0A348GSH7;A0A7I2V2D2;E9KL26;E9PGN7;H9KV48;Q5UGI6	IC1_HUMAN	SERPING1	Plasma protease C1 inhibitor	1	VTTSQDMLSIMEK	VTTSQDMLSIMEK	2	VTTSQDMLSIMEK2	P05155[403-415]	34074.4	15579.8	17150.5	73758	27898	8804.53	7698.89	22478.6	28013.9	33747
P10909	P10909;A0A384NKS6;B4DW11;H0YC35;H0YAS8	CLUS_HUMAN	CLU	Clusterin	1	VTTVASHTSDSDVPSGVTEVVVK	VTTVASHTSDSDVPSGVTEVVVK	3	VTTVASHTSDSDVPSGVTEVVVK3	P10909[386-408]	4176870	3812620	3270740	3877760	5712680	5350730	5126670	5987720	5365990	7553910
P10909	P10909;A0A384NKS6;B4DW11;H0YC35;H0YAS8	CLUS_HUMAN	CLU	Clusterin	1	VTTVASHTSDSDVPSGVTEVVVK	VTTVASHTSDSDVPSGVTEVVVK	4	VTTVASHTSDSDVPSGVTEVVVK4	P10909[386-408]	325130	356009	289617	301308	545483	493707	494519	402673	569188	651204
P53621	P53621;A0A3B3IS84;A0A3B3ISC6;A0A3B3IT15;A0A3B3ITI7	COPA_HUMAN	COPA	Coatomer subunit alpha	1	VTTVTEIGKDVIGLR	VTTVTEIGKDVIGLR	3	VTTVTEIGKDVIGLR3	P53621[1203-1217]	42706.8	69096.7	51196.3	72919.5	57528.6	15021.4	32603.9		48017.7	21386.3
P49327	A0A0U1RQF0;P49327	FAS_HUMAN	FASN	Fatty acid synthase	1	VTVAGGVHISGLHTESAPR	VTVAGGVHISGLHTESAPR	3	VTVAGGVHISGLHTESAPR3	P49327[1086-1104]	20037.6	12237.5	5638.14		8961.65		12115.2
P49327	A0A0U1RQF0;P49327	FAS_HUMAN	FASN	Fatty acid synthase	1	VTVAGGVHISGLHTESAPR	VTVAGGVHISGLHTESAPR	4	VTVAGGVHISGLHTESAPR4	P49327[1086-1104]	33762.7		26009.8		7184.73				20140.8	16527.5
Q8NBF2	Q8NBF2	NHLC2_HUMAN	NHLRC2	NHL repeat-containing protein 2	1	VTVDQVTDR	VTVDQVTDR	2	VTVDQVTDR2	Q8NBF2[229-237]		23356.6	10139.6	22447.3	18908.8		32962.9		19256.9	11531.5
P51178	P51178;A0A384MR47;A8K8F9;B3KXR5;Q59EE9;Q5HYD7	PLCD1_HUMAN	PLCD1	1-phosphatidylinositol 4,5-bisphosphate phosphodiesterase delta-1	0	VTVEIHGVSR	VTVEIHGVSR	2	VTVEIHGVSR2	P51178[656-665]	8875.44	29576.8	20889.9	19497.1	19904.5	10649.6	10779.8	6828.81	22246.9	14018.8
O75569	O75569;G5E9Q4;A0A7I2V2P4;A0A7I2V315;A0A7I2V3L6;A0A7I2V593;A0A7I2V5C2;A0A7I2V5H3;A0A7I2YQ87;C9JMM3;F8WEG8	PRKRA_HUMAN	PRKRA	Interferon-inducible double-stranded RNA-dependent protein kinase activator A	1	VTVGDITCTGEGTSK	VTVGDITC(UniMod:4)TGEGTSK	2	VTVGDITC(UniMod:4)TGEGTSK2	O75569[70-84]	4968.22		4212.24
Q08174	Q08174;B4E2D8;A8K0E7;B3KQM8;D6RAX3;H0Y9F5	PCDH1_HUMAN	PCDH1	Protocadherin-1	1	VTVLDTNDNAPK	VTVLDTNDNAPK	2	VTVLDTNDNAPK2	Q08174[268-279]	6247.69	8650.9	8216.38	3008.77	7137.43	20067.1	5102.24	7583.88	9793.08	4711.32
P21333	P21333;A0A087WWY3;A0A7I2V3E6;A0A7P0NMY4;F8WE98;Q60FE5;A6NDY9;Q60FE6	FLNA_HUMAN	FLNA	Filamin-A	1	VTVLFAGQHIAK	VTVLFAGQHIAK	3	VTVLFAGQHIAK3	P21333[356-367]	2394.59		3464.99	21540	5200.74	4669.9		5043.87	5176.05	2040.35
O75369	O75369;A0A804HK76;E7EN95;A0A804HJC2;A0A804HL72;Q68CT4	FLNB_HUMAN	FLNB	Filamin-B	0	VTVLFAGQHISK	VTVLFAGQHISK	3	VTVLFAGQHISK3	O75369[329-340]	5367.33	7891.19	3154.98	8415.82	6261.98	1024.26	3018.87		7859.23
P17858	P08237;P17858;A0A2R8Y891;F8VTQ3;A0A024R0Y5;A0A0S2Z4A1;B4E162;Q7L2M7	PFKAL_HUMAN	PFKL	ATP-dependent 6-phosphofructokinase, liver type	0	VTVLGHVQR	VTVLGHVQR	2	VTVLGHVQR2	P08237[293-301];P17858[293-301]	91979.4	81458.2	77482.8	84412.1	49437.8	32308.4	72701.7	7652.77	78773.7	33919.9
Q5FWF9	B9A064;P0DOX8;A0A0B4J231;A0A5E4;Q5FWF9;Q6GMV7;Q6GMW4;Q6GMW6;Q6NS95;Q6P5S3;Q6PIK1;Q96E61;S6BAP8;S6C4Q9	Q5FWF9_HUMAN	IGL@	IGL@ protein	0	VTVLGQPK	VTVLGQPK	1	VTVLGQPK1	Q5FWF9[123-130];Q6P5S3[127-134];Q6PIK1[126-133]	5252.29	6839.03	2995.29	5808.83		4443.19	8781.49		9034.52	4553.55
Q5FWF9	B9A064;P0DOX8;A0A0B4J231;A0A5E4;Q5FWF9;Q6GMV7;Q6GMW4;Q6GMW6;Q6NS95;Q6P5S3;Q6PIK1;Q96E61;S6BAP8;S6C4Q9	Q5FWF9_HUMAN	IGL@	IGL@ protein	0	VTVLGQPK	VTVLGQPK	2	VTVLGQPK2	Q5FWF9[123-130];Q6P5S3[127-134];Q6PIK1[126-133]	13636400	15494900	6194680	10336100	12919700	8039490	14765000	4627610	13974800	9637830
P06340	P06340;A0A1V0E3M6;A0A1V0E3M7;A0A1V0E3N1;A0A1V0E3N3;A0A1V0E3N6;A0A1V0E3N7;A0A1V0E3P0;A0A1V0E3P1;A0A1V0E3P3;A0A1V0E3P6;A0A1V0E3P8;A0A1V0E3P9;A0A1V0E3Q1;A0A1V0E3Q2;A0A1V0E3Q3;A0A1V0E3Q4;A0A1V0E3Q5;A0A1V0E3Q6;A0A1V0E3Q7;A0A1V0E3Q8;A0A1V0E3R0;A0A1V0E3R3;A0A1V0E3R4;A0A1V0E3R6;A0A1V0E3R8;A0A1V0E3S0;A0A1V0E3S4;A0A1V0E3S6;A0A1V0E3S7;A0A1V0E3T1;X5CF87;X5CKB7;B4DW77	DOA_HUMAN	HLA-DOA	HLA class II histocompatibility antigen, DO alpha chain	1	VTVLPKSR	VTVLPKSR	2	VTVLPKSR2	P06340[115-122]				553.213	13225.8					9399.17
Q6DHW4	Q6DHW4	Q6DHW4_HUMAN		Ig-like domain-containing protein	1	VTVLRQPK	VTVLRQPK	2	VTVLRQPK2	Q6DHW4[128-135]	6145.95	87068.9	2879.66	49051.4	75488.5	41325.7	54673.3	1816.75	57047.1	86512.2
Q9UBT2	Q9UBT2;B2RDF5;B3KMZ6;A0A3R5W301;B3KNA3	SAE2_HUMAN	UBA2	SUMO-activating enzyme subunit 2	1	VTVLTLQDK	VTVLTLQDK	2	VTVLTLQDK2	Q9UBT2[459-467]	40305	31388.5	15208.5	87897.1	47995.6	10064.4	17641.6	6230.9	26853.8	12406.9
Q13449	Q13449;B2RCU8;B7Z661;H3BLU2	LSAMP_HUMAN	LSAMP	Limbic system-associated membrane protein	1	VTVNYPPTITESK	VTVNYPPTITESK	2	VTVNYPPTITESK2	Q13449[213-225]	118591	151064	24374.9	29978.9	48868.8	33828.2	80429	22770.9	24206.5	45700.4
Q9Y4K1	Q9Y4K1;B3KPT0;B3KWJ0	CRBG1_HUMAN	CRYBG1	Beta/gamma crystallin domain-containing protein 1	1	VTVSEEEILPATR	VTVSEEEILPATR	2	VTVSEEEILPATR2	Q9Y4K1[753-765]	4873.23	9450.63	3488.83	11410.4	5550.96		4635.29		6482.04
Q13287	Q13287;A8K683	NMI_HUMAN	NMI	N-myc-interactor	1	VTVSPYTEIHLK	VTVSPYTEIHLK	3	VTVSPYTEIHLK3	Q13287[233-244]	13440.6	21378.4	53080.7	10364.7	33449.4	15297.9	36393.1		20146.4	14681.6
A0A7S5C4U3	A0A7S5C4U3	A0A7S5C4U3_HUMAN		IGH c4151_heavy_IGHV4-34_IGHD3-10_IGHJ5 (Fragment)	1	VTVSVDTSKK	VTVSVDTSKK	2	VTVSVDTSKK2	A0A7S5C4U3[67-76]	3605.72	154023					122745
O60701	O60701;D6RHF4;E7ER83;E7ER95;E7ETF4;E7EV97;E9PBD2;Q9NY20	UGDH_HUMAN	UGDH	UDP-glucose 6-dehydrogenase	0	VTVVDVNESR	VTVVDVNESR	2	VTVVDVNESR2	O60701[32-41]		6771.6	3996.19
P01911	P01911;P13762;A0A024F9R7;A0A068Q8C6;A0A075M456;A0A098GK79;A0A0A1I7H4;A0A0A1I7H5;A0A0A1I7H6;A0A0A1I7P0;A0A0A1I7P2;A0A0A1I8N2;A0A0A1I8N5;A0A0A1I8N6;A0A0A1I9Q7;A0A0A1IBA8;A0A0A1IBB2;A0A0A1IBB5;A0A0A8LC21;A0A0A8LC32;A0A0A8LC38;A0A0A8LC52;A0A0A8LCJ4;A0A0A8LCK0;A0A0A8LCK8;A0A0A8LCL4;A0A0A8LCM2;A0A0A8LCM8;A0A0A8LDW1;A0A0A8LDW4;A0A0A8LDW7;A0A0A8LDX0;A0A0A8LDX3;A0A0A8LDZ0;A0A0A8LDZ3;A0A0A8LDZ6;A0A0A8LE01;A0A0A8LE16;A0A0A8LE18;A0A0A8LE23;A0A0A8LEE9;A0A0A8LFF3;A0A0G2JJQ8;A0A0G4PYK8;A0A0G4PYZ0;A0A1G4HQ14;A0A1V1IFP4;A0A1Z2R877;A0A1Z2R8A6;A0A223G157;A0A223G166;A0A223G167;A0A223G170;A0A223G173;A0A223G175;A0A223G176;A0A223G181;A0A223G182;A0A223G183;A0A223G191;A0A223G194;A0A223G197;A0A223G1A1;A0A223G1A4;A0A223G1A6;A0A223G1A7;A0A223G1B6;A0A223G1C7;A0A224MKG6;A0A224MKH6;A0A224MKJ1;A0A224MKK0;A0A224MM21;A0A224MM52;A0A346DAR0;A0A455QXU3;A0A455QYV7;A0A455QYZ2;A0A455R0P2;A0A455R3B4;A0A4D6PEG8;A0A4E9DJJ3;A0A5B8IRV8;A0A5B9QYR3;A0A5J6WIR3;A0A5K1TT61;A0A5K1TT71;A0A5K1TTE0;A0A5K1TTE4;A0A5K1TTE6;A0A5K1TTE7;A0A5K1TTE8;A0A5K1TTI9;A0A5K1TTN8;A0A6B9MMG6;A0A6B9MT94;A0A6B9MYJ1;A0A6C0NSJ1;A0A6M3SL20;A0A6M3T0B7;A0A6V7B663;A0A6V7B669;A0A6V7B675;A0A6V7B690;A0A6V7B7Q3;A0A6V7B8D4;A0A6V7B8E1;A0A6V7B9F8;A0A7G2CTG6;A0A7G2CTH0;A0A7G2CTI7;A0A7G2CTJ8;A0A7G2CTU8;A0A7G2CTV6;A0A7G2CUD2;A0A7G2CUE8;A0A7G2CUG3;A0A7G2CUY8;A0A7G2CV27;A0A7G2CV37;A0A7G2CV48;A0A7G2CW28;A0A7G2CW37;A0A7G2CXH1;A0A7H0XMC1;A0A7R8MID7;A0A7R8MID8;A0A7R8MIE9;A0A7R8MIF0;A0A7R8MLF0;A0A7R8NBZ3;A0A7R8NBZ9;A0A7R8NC01;A0A7R8NC02;A0A7R8NC19;A0A7R8NC24;A0A7R8NC36;A0A7R8NC37;A0A7R8NC45;A0A7R8NC49;A0A7R8NC96;A0A7R8NCF0;A0A7R8NCK0;A0A7R8ND07;A0A7R8ND44;A0A7R8NFY3;A0A7R8R5U5;A0A7R8RIV0;A0A7R8RIW0;A0A7R8RJV8;A0A7R8RK57;A0A7R8RK78;A0A7R8RN18;A0A7R8RN25;A0A812I873;A0A866W1K2;A0A8F2EV63;A0A8F5ISV1;A0A8F6GU52;A4F5N1;A8K2X3;A8K634;A9JJF6;B7ZW57;D0EV56;D6CJC2;D7RIG0;D7RIG7;D7RIH0;D7RIH2;D7RIH3;D7RIH5;D7RIH6;D7RIH8;D7RII0;E1ACV6;E9L5Q4;K4Q0H4;K4Q1G1;Q29901;Q2LIR4;Q4ZJJ2;Q56FN4;Q56FN5;Q56FN6;Q56FP5;Q5K3W3;Q5Y7B6;Q5Y7D1;Q5Y7D7;Q5Y7G6;Q7YPT7;Q860Y4;Q8NEI3;Q95IT4;Q9TQD6;Q9TQE1;S6AP21;S6AU78;S6B225;S6B6T3;S6BVK7;S6BVM7;X5D2U9;X5DNQ0;A0A024F8Q5;A0A024F986;A0A024F9S8;A0A024F9U8;A0A068Q8E6;A0A089H0Q7;A0A090JX86;A0A0A0RD54;A0A0A0REP8;A0A0A0WAE5;A0A0A0WB92;A0A0A0WC87;A0A0A0WC94;A0A0A0WDY8;A0A0A0WDZ3;A0A0A0WGI7;A0A0A0WGJ3;A0A0A7NZX2;A0A0A7V3I5;A0A0D6F956;A0A0H5CBI3;A0A0M4KNQ4;A0A0P1GKP1;A0A0U5J6C8;A0A0X8XW04;A0A110BDC4;A0A142FK32;A0A142J2X1;A0A142J2X4;A0A142J2X5;A0A142J2X6;A0A168GUL9;A0A1B1JIC0;A0A1C4HDY7;A0A1D8MAI7;A0A1D8MAK1;A0A1D8MAL6;A0A1D8MAN0;A0A1G4P1H3;A0A1J0A2H0;A0A1J0A2H3;A0A1J0A2H4;A0A1J0A2H5;A0A1J0A2H6;A0A1J0A2H9;A0A1L4A1B2;A0A1L4A1B4;A0A1L4A1C7;A0A1L4A1D5;A0A1L4A1I8;A0A1L6KTJ5;A0A1L7H6X3;A0A1L7H6Y2;A0A1L7H6Z7;A0A1L7H706;A0A1L7H707;A0A1L7H722;A0A1L7H746;A0A1L7H755;A0A1L7H758;A0A1L7H766;A0A1L7H7D6;A0A1L7H7D7;A0A1L7H7E9;A0A1N7SXR2;A0A1N7SXT9;A0A1N7SY11;A0A1N7SY12;A0A1N7SY41;A0A1P8VK53;A0A1P8VK61;A0A1P8VK77;A0A1P8VK83;A0A1P8VK90;A0A1P8VKA1;A0A1P8VKA6;A0A1P8VKA8;A0A1P8VKB3;A0A1P8W1Q2;A0A1P8W1Q4;A0A1P8W1R0;A0A1P8W1R2;A0A1P8W1R4;A0A1P8W1S2;A0A1P8W1S3;A0A1S6GL18;A0A1S6GL20;A0A1S6GL24;A0A1S6GL25;A0A1S6M227;A0A1S6M228;A0A1S6M229;A0A1S6M245;A0A1S6M247;A0A1S6M250;A0A1T4J301;A0A1V0S7K4;A0A1V1IGQ3;A0A1W1B5Z1;A0A1W2G0D6;A0A1W2HC10;A0A1W2HC13;A0A1W2HC15;A0A1W2HC16;A0A1W2HC25;A0A1W2HC27;A0A1W6C2L0;A0A1W6C2L1;A0A1W6C2L4;A0A1W6C2M5;A0A1Y6IM61;A0A1Z1XFZ4;A0A212PCH3;A0A212PCH7;A0A218N039;A0A218N059;A0A218N069;A0A223G188;A0A223G189;A0A223G192;A0A223G199;A0A223G1A0;A0A223G1A2;A0A223G1B3;A0A223G1C3;A0A223G1C4;A0A223G1C6;A0A223G1D0;A0A223G1E1;A0A224ANN1;A0A224AUE3;A0A224AVS4;A0A2I6J2M4;A0A2K4N7V5;A0A2K4N822;A0A2L0RIN3;A0A2R7Z5L0;A0A2R8A5S6;A0A2S0S5B0;A0A2S0SYU3;A0A2S0SYV5;A0A2S0SYV7;A0A2S0SYV9;A0A2S0SZ01;A0A2S0SZ78;A0A2Z4LL32;A0A345AMC4;A0A346DAQ5;A0A346DAQ6;A0A346FLH8;A0A346FLI1;A0A346MPU0;A0A3P3ZK50;A0A3Q9VAK5;A0A3S6RGB5;A0A3S6RGB6;A0A3S6RGC4;A0A3S6RGC5;A0A3S6RGD3;A0A3S6RGD6;A0A3S6RGE2;A0A3S6RGE5;A0A3S6RGF1;A0A3S6RGF3;A0A3S6RGF9;A0A3S6RGG0;A0A3S6RGG1;A0A3S6RGG7;A0A3S6RGH1;A0A3S6RGH2;A0A3S6RGH3;A0A3S6RGH4;A0A3S6RGH5;A0A3S6RGH6;A0A3S6RGH7;A0A3S6RGH8;A0A3S6RGH9;A0A3S6RGI0;A0A3S6RGI2;A0A3S6RGI5;A0A3S6RGI6;A0A3S6RGI7;A0A3S6RGI8;A0A3S6RGJ0;A0A3S6RGJ4;A0A3S6RGJ6;A0A3S6RGJ7;A0A3S6RGJ9;A0A3S6RGK0;A0A3S6RGK2;A0A3S6RGK3;A0A3S6RGK4;A0A3S6RGK5;A0A3S6RGK8;A0A3S6RGK9;A0A3S6RGL3;A0A3S6RGL4;A0A3S6RGL5;A0A3S6RGL6;A0A3S6RGL7;A0A3S6RGL8;A0A3S6RGM0;A0A3S6RGM2;A0A3S6RGM4;A0A3S6RGM5;A0A3S6RGM7;A0A3S6RGM8;A0A3S6RGN1;A0A3S6RGN2;A0A3S6RGN3;A0A3S6RGP0;A0A3S6RGP1;A0A3S6RGP2;A0A3S6RGP4;A0A3S6RGP6;A0A3S6RGP8;A0A3S6RGP9;A0A3S6RGQ1;A0A3S6RGQ4;A0A3S6RGQ5;A0A3S6RGQ7;A0A3S6RGS0;A0A3S6RIJ0;A0A3S6RIK2;A0A3S6RIK9;A0A3S6RIL5;A0A3S6RIM0;A0A3S6RIM5;A0A3S6RIN1;A0A3S6RIP3;A0A3S6RIP8;A0A3S6RIQ5;A0A3S6RIX6;A0A3S6RIX9;A0A3S6RIY1;A0A3S6RIY4;A0A3S6RIZ2;A0A3S6RIZ6;A0A3S6RIZ7;A0A3S6RJ01;A0A3S6RJ03;A0A3S6RJ06;A0A3S6RJ08;A0A3S6RJ11;A0A3S6RJ14;A0A3S6RJ16;A0A3S6RJ18;A0A3S6RJ22;A0A3S6RJ23;A0A3S6RJ25;A0A3S6RJ32;A0A3S8UVJ7;A0A410JA32;A0A411LPI3;A0A411LPL9;A0A447ITR9;A0A455JSB7;A0A455JSD5;A0A455JSE3;A0A455JSF3;A0A455JSG1;A0A455JSH1;A0A455JTZ0;A0A455JU00;A0A455JU16;A0A455JU23;A0A455JU26;A0A455JU34;A0A455JUD0;A0A455JUE8;A0A455JUF4;A0A455JUG0;A0A455JUG6;A0A455JUK0;A0A455JVQ2;A0A455JVQ9;A0A455JVR6;A0A455JVS4;A0A455JVT1;A0A455JVX9;A0A455JVZ3;A0A455JW01;A0A455JW05;A0A455JW06;A0A455JW11;A0A455JW14;A0A455JW17;A0A455JW35;A0A455JW39;A0A455JW54;A0A455JW62;A0A455JW68;A0A455JW82;A0A455JW92;A0A455JX28;A0A455JX32;A0A455JX33;A0A455JX38;A0A455JX43;A0A455JX45;A0A455JX53;A0A455R6A6;A0A481SV23;A0A482CVH5;A0A482LU72;A0A493QP78;A0A493QP79;A0A493QP80;A0A493QP81;A0A493QP82;A0A493QP83;A0A493QP84;A0A493QP85;A0A493QP86;A0A493QP87;A0A493QP88;A0A493QP89;A0A493QP90;A0A493QP91;A0A4P2SRU1;A0A4P2SRU6;A0A4P2SRU9;A0A4P2SRV9;A0A4P2SRW5;A0A4P2SRW9;A0A4P2SRX3;A0A4P2SRY3;A0A4P2SRY9;A0A4P2SRZ2;A0A4P2SS10;A0A4P2SS12;A0A4P2SS17;A0A4P2SS18;A0A4P2SS25;A0A4P2SS30;A0A4P2SS31;A0A4P2SS37;A0A4P2SS38;A0A4P2SS45;A0A4P2SS58;A0A4P2SS69;A0A4P2SS78;A0A4P2SS89;A0A4P2SS98;A0A4P2SSA0;A0A4P2SSA8;A0A4P2SSA9;A0A4P2SSC7;A0A4P2SSD7;A0A4P2SSE7;A0A4P2SSJ1;A0A4P2SSK4;A0A4P2SSL1;A0A4P2SSM7;A0A4P2SSN6;A0A4P2SSZ8;A0A4P2ST04;A0A4P2ST06;A0A4P2ST20;A0A4P2ST27;A0A4P2ST31;A0A4P2ST41;A0A4P2ST48;A0A4P2ST53;A0A4P2ST60;A0A4P2STB1;A0A4P2STC7;A0A4P2STD3;A0A4P2STE1;A0A4P2STE7;A0A4P2STG9;A0A4P2STH6;A0A4P2STI3;A0A4P2STJ1;A0A4P2SU05;A0A4P2SU31;A0A4P2SU38;A0A4P2SU46;A0A4P2SU54;A0A4P2SU66;A0A4P2SU73;A0A4P2SU83;A0A4P2SUJ3;A0A4P2SUK9;A0A4P2SUN6;A0A4P2SUP5;A0A4P2SUQ1;A0A4V0NPA3;A0A4V0NPA4;A0A4V0NPA5;A0A4V0NPA6;A0A4V0NPA7;A0A4V0NPA9;A0A4V0NPB0;A0A4V0NPB1;A0A4V1DXG9;A0A4Y5FSV2;A0A4Y5QW06;A0A4Y5US14;A0A4Y5UXW4;A0A513XAL6;A0A5A4LI31;A0A5A4LI39;A0A5A4LI52;A0A5A4LI59;A0A5A4LI65;A0A5A4LI81;A0A5A4LIA5;A0A5A4LIB4;A0A5A4LID4;A0A5A4LIK6;A0A5A4LIL7;A0A5A4LIM9;A0A5A4LIP0;A0A5A4LJ90;A0A5A4LJA1;A0A5A4LJB2;A0A5A4LJD1;A0A5A4LJF0;A0A5A4LJG0;A0A5A4LJR8;A0A5A4LJT6;A0A5A4LJU7;A0A5A4LJW3;A0A5A4LJZ0;A0A5A4LK64;A0A5A4LK95;A0A5A4LKC2;A0A5A4LLB2;A0A5A4LLC8;A0A5A4LLG7;A0A5A4LLH8;A0A5A4LLL0;A0A5A4LLM4;A0A5A4LNR3;A0A5A4LNV7;A0A5A4LNY8;A0A5A4LP21;A0A5A4LP63;A0A5A4LP90;A0A5A4LP99;A0A5A4LPD0;A0A5A4LPG2;A0A5A4LPI7;A0A5A4LPQ2;A0A5A4LVE2;A0A5A4LVH1;A0A5A4LVI2;A0A5A4LVJ3;A0A5A4LVK5;A0A5A4LVL8;A0A5A4M3Z0;A0A5A4M400;A0A5A4M418;A0A5A4M448;A0A5B8LDL4;A0A5C1IZ18;A0A5C1J1R8;A0A5C1YVC7;A0A5H2UCH0;A0A5H2UCI1;A0A5H2UCJ1;A0A5H2UCK1;A0A5H2UCL2;A0A5H2UCM4;A0A5H2UCN3;A0A5H2UCP1;A0A5H2UCQ0;A0A5H2UCQ9;A0A5H2UCR9;A0A5H2UCS7;A0A5H2UCT7;A0A5H2UD11;A0A5H2UD25;A0A5H2UD42;A0A5H2UD49;A0A5H2UD68;A0A5H2UD77;A0A5H2UD85;A0A5H2UD94;A0A5H2UDA3;A0A5H2UDB2;A0A5H2UDC1;A0A5H2UE76;A0A5H2UE83;A0A5H2UE97;A0A5H2UEW2;A0A5H2UEX2;A0A5H2UEY6;A0A5H2UFA2;A0A5H2UFB1;A0A5H2UFC0;A0A5H2UFD0;A0A5H2UFD5;A0A5H2UFE6;A0A5H2UFF3;A0A5H2UFG1;A0A5H2UFH0;A0A5H2UFI1;A0A5H2UFI8;A0A5H2UFJ4;A0A5H2UFK3;A0A5H2UFL3;A0A5H2UFP2;A0A5H2UFR3;A0A5H2UFS1;A0A5H2UFT3;A0A5H2UFU1;A0A5H2UFW2;A0A5H2UFW9;A0A5H2UFX9;A0A5H2UFY6;A0A5H2UFZ5;A0A5H2UG68;A0A5H2UH24;A0A5H2UH36;A0A5H2UH50;A0A5H2UH61;A0A5H2UHV2;A0A5H2UHW0;A0A5H2UHW9;A0A5H2UHX7;A0A5H2UR67;A0A5H2UR75;A0A5H2UR85;A0A5H2UR92;A0A5H2URA1;A0A5H2URA7;A0A5H2URB4;A0A5H2URC4;A0A5H2URD7;A0A5H2URE5;A0A5H2URF3;A0A5H2URG1;A0A5H2URG8;A0A5H2USC9;A0A5H2USF0;A0A5H2USH5;A0A5H2USI6;A0A5H2USJ4;A0A5H2USK1;A0A5H2USL3;A0A5H2USM2;A0A5H2USM5;A0A5H2USN3;A0A5H2USU6;A0A5H2USV1;A0A5H2UT30;A0A5H2UT38;A0A5H2UT54;A0A5H2UT62;A0A5H2UT90;A0A5H2UT97;A0A5H2UTA4;A0A5H2UTB2;A0A5H2UTC1;A0A5H2UTC9;A0A5H2UU02;A0A5H2UU14;A0A5H2UUK5;A0A5H2UUL2;A0A5H2UUM0;A0A5H2UWG3;A0A5H2UWH0;A0A5H2UWH5;A0A5H2UWI2;A0A5H2UWJ2;A0A5H2UWJ7;A0A5H2UWK7;A0A5H2UWL2;A0A5H2UWM0;A0A5H2UWP1;A0A5H2UWY6;A0A5H2UWZ3;A0A5H2UWZ6;A0A5H2UX03;A0A5H2UX07;A0A5H2UX13;A0A5H2UX20;A0A5H2UX24;A0A5H2UX30;A0A5H2UX34;A0A5H2UX40;A0A5H2UX46;A0A5H2UX50;A0A5H2UY97;A0A5H2UYA2;A0A5H2UYH9;A0A5H2UYI7;A0A5H2UYJ9;A0A5H2UYZ0;A0A5H2UYZ6;A0A5H2UZ11;A0A5H2UZ19;A0A5H2UZ26;A0A5H2UZ32;A0A5H2UZ39;A0A5H2UZ69;A0A5H2UZ77;A0A5H2UZ83;A0A5H2V0S3;A0A5H2V0T1;A0A5K1TT62;A0A5K1TT63;A0A5K1TT65;A0A5K1TT74;A0A5K1TT82;A0A5K1TT85;A0A5K1TTA9;A0A5K1TTB2;A0A5K1TTB3;A0A5K1TTB4;A0A5K1TTG3;A0A5K1TTJ8;A0A5K1TTM6;A0A5K1TTQ9;A0A5K1TTR0;A0A5K1TTR1;A0A5K1TTR2;A0A5K1TTR3;A0A5K1TTR4;A0A5K1TTR5;A0A5K1TTR6;A0A5K1TTR7;A0A5K1TTR8;A0A5K1TTR9;A0A5K1TTS0;A0A5K1TTS1;A0A5K1TTS2;A0A5K1TTS3;A0A5K1TTS4;A0A5K1TTS5;A0A5K1TTT7;A0A5K1TTT8;A0A5P8DHY6;A0A5P8I3Z3;A0A5P8I412;A0A5P8NFE8;A0A5P8NK64;A0A5S8K798;A0A5S8K7D6;A0A649ZUA1;A0A649ZUC7;A0A649ZUI0;A0A649ZUW1;A0A649ZUZ6;A0A649ZUZ7;A0A649ZV73;A0A649ZVI4;A0A649ZVL5;A0A678ZD65;A0A678ZD75;A0A678ZD84;A0A678ZD95;A0A678ZDA8;A0A678ZDB2;A0A678ZDB8;A0A678ZDB9;A0A678ZDC2;A0A678ZDC8;A0A678ZDC9;A0A678ZDD4;A0A678ZDD8;A0A678ZDE4;A0A678ZDE7;A0A678ZDE8;A0A678ZDG3;A0A678ZDG7;A0A678ZDG8;A0A678ZDH3;A0A678ZDH7;A0A678ZDH9;A0A678ZDI2;A0A678ZDI6;A0A678ZDI7;A0A678ZDJ1;A0A678ZDJ7;A0A678ZDK2;A0A678ZDK4;A0A678ZDL1;A0A678ZDM1;A0A678ZDM3;A0A678ZDM4;A0A678ZDN0;A0A678ZDN2;A0A678ZDP0;A0A678ZDP2;A0A678ZDP7;A0A678ZDQ1;A0A678ZDQ2;A0A678ZDR5;A0A678ZDS1;A0A678ZDS5;A0A678ZDS8;A0A678ZDT4;A0A678ZDT5;A0A678ZDU4;A0A678ZDU8;A0A678ZDV4;A0A678ZDW4;A0A678ZDX1;A0A678ZDY0;A0A678ZDY9;A0A678ZDZ5;A0A678ZER1;A0A678ZET1;A0A678ZEV2;A0A678ZEW3;A0A678ZEY5;A0A678ZEZ4;A0A678ZF04;A0A678ZF14;A0A678ZF34;A0A678ZF44;A0A678ZF54;A0A678ZF66;A0A678ZF81;A0A678ZF87;A0A678ZF92;A0A678ZF99;A0A678ZFA5;A0A678ZFB5;A0A678ZFC5;A0A678ZFT6;A0A678ZFW3;A0A678ZFY2;A0A678ZG34;A0A678ZH43;A0A678ZH65;A0A678ZH80;A0A678ZH89;A0A678ZH98;A0A678ZHA9;A0A678ZHB7;A0A678ZHD9;A0A678ZHE7;A0A678ZHF1;A0A678ZHF9;A0A678ZHG9;A0A678ZHH1;A0A678ZHI0;A0A678ZHI2;A0A678ZHJ0;A0A678ZHL3;A0A678ZHN1;A0A678ZHR8;A0A678ZHS6;A0A678ZHU0;A0A678ZHU6;A0A678ZHW7;A0A678ZHY3;A0A678ZHZ1;A0A678ZI01;A0A678ZI10;A0A678ZI19;A0A678ZI30;A0A678ZI40;A0A678ZI47;A0A678ZI56;A0A678ZI70;A0A678ZI79;A0A678ZI86;A0A678ZI93;A0A678ZI99;A0A678ZIB5;A0A678ZIC0;A0A678ZID1;A0A678ZJW4;A0A678ZJX7;A0A678ZJY9;A0A678ZKE9;A0A678ZKG2;A0A678ZKI2;A0A678ZKJ7;A0A678ZSH2;A0A678ZSI7;A0A678ZSK4;A0A678ZSN3;A0A678ZSP9;A0A678ZSR2;A0A678ZSS7;A0A678ZSU5;A0A678ZSY2;A0A678ZSZ7;A0A678ZT10;A0A678ZT36;A0A678ZT49;A0A678ZT59;A0A678ZT69;A0A678ZT84;A0A678ZTA5;A0A678ZTC6;A0A678ZTD7;A0A678ZTF5;A0A678ZU30;A0A678ZU43;A0A678ZU54;A0A678ZU66;A0A678ZU79;A0A678ZU92;A0A678ZUA3;A0A678ZUD1;A0A678ZUE5;A0A678ZUF7;A0A678ZUI2;A0A678ZUJ6;A0A678ZUM6;A0A678ZUP9;A0A678ZUR2;A0A678ZUR9;A0A678ZUS1;A0A678ZUS6;A0A678ZUS8;A0A678ZUT2;A0A678ZUT6;A0A678ZUU0;A0A678ZUU5;A0A678ZUV5;A0A678ZUW9;A0A678ZUY2;A0A678ZUZ6;A0A678ZV34;A0A678ZV38;A0A678ZV42;A0A678ZV46;A0A678ZV52;A0A678ZV58;A0A678ZV65;A0A678ZV69;A0A678ZV74;A0A678ZV97;A0A678ZVA6;A0A678ZVB0;A0A678ZVV1;A0A678ZVW3;A0A678ZVW9;A0A678ZW62;A0A678ZW69;A0A678ZW78;A0A678ZW84;A0A678ZWC6;A0A678ZWD6;A0A678ZWE3;A0A678ZWE6;A0A678ZWF4;A0A678ZWG1;A0A678ZWG9;A0A678ZWI2;A0A678ZWI8;A0A678ZWJ6;A0A678ZWK2;A0A678ZWK8;A0A678ZWM1;A0A678ZWM8;A0A678ZWP3;A0A678ZWQ4;A0A678ZWQ7;A0A678ZWR1;A0A678ZWR8;A0A678ZYE8;A0A6B7G0H2;A0A6B7G0N6;A0A6B7G0T9;A0A6B7G141;A0A6B7G148;A0A6B7G1A8;A0A6B7G1B2;A0A6B7G1C0;A0A6B7G1C6;A0A6B7G1D3;A0A6B7G1E1;A0A6B7G1E2;A0A6B7G1F7;A0A6B7G1G3;A0A6B7G1H1;A0A6B7G1I0;A0A6B7G1I5;A0A6B7G1J4;A0A6B7G1J9;A0A6B7G1K1;A0A6B7G1K6;A0A6B7G1K8;A0A6B7G1L6;A0A6B7G1L9;A0A6B7G1M6;A0A6B7G1M7;A0A6B7G1N5;A0A6B7G1N7;A0A6B7G1P2;A0A6B7G1P4;A0A6B7G1Q7;A0A6B7G1R6;A0A6B7G1U0;A0A6B7G1V5;A0A6B7G1W2;A0A6B7G1W9;A0A6B7G1X6;A0A6B7G1Z6;A0A6B7G202;A0A6B7G207;A0A6B7G212;A0A6B7G219;A0A6B7G231;A0A6B7G244;A0A6B7G249;A0A6B7G263;A0A6B7G264;A0A6B7G297;A0A6B7G2A4;A0A6B7G2A9;A0A6B7G2B4;A0A6B7G2B6;A0A6B7G2C1;A0A6B7G2D0;A0A6B7G2D5;A0A6B7G2E0;A0A6B7G2E2;A0A6B7G2E8;A0A6B7G2F2;A0A6B7G2G1;A0A6B7G2G3;A0A6B7G2G5;A0A6B7G2G9;A0A6B7G355;A0A6B7G359;A0A6B7G378;A0A6B7G386;A0A6B7G3B7;A0A6B7G3C5;A0A6B7G3D5;A0A6B7G412;A0A6B7G4G9;A0A6B7G4H4;A0A6B7G4H8;A0A6B7G4I6;A0A6B7G4I9;A0A6B7G4K3;A0A6B7G4L1;A0A6B7G4M7;A0A6B7G4Z6;A0A6B7G505;A0A6B7G523;A0A6B7G531;A0A6B7G551;A0A6B7G560;A0A6B7G569;A0A6B7G577;A0A6B7HF58;A0A6B7HF60;A0A6B7HFN5;A0A6B7HFP2;A0A6B7HFP5;A0A6B7HFQ0;A0A6B7HFQ1;A0A6B7HFQ2;A0A6B7HFQ7;A0A6B7HFT5;A0A6B7HFT9;A0A6B7HFU1;A0A6B7HFU2;A0A6B7HFU8;A0A6B7HFV1;A0A6B7HFV4;A0A6B7HFW6;A0A6B7HG38;A0A6B7HG42;A0A6B7HGB0;A0A6B7HH37;A0A6B7HH48;A0A6B7HH51;A0A6B7HH84;A0A6B7HHK3;A0A6B7IAI2;A0A6B7IAI5;A0A6B7IAK5;A0A6B7IBA2;A0A6B7IBA3;A0A6B7IBB0;A0A6B7IBC8;A0A6B7IC49;A0A6B7ICL9;A0A6B7ICM3;A0A6B7ICN2;A0A6B7ICP7;A0A6B7IDE0;A0A6B7IDF1;A0A6B7IDH2;A0A6B7IDI0;A0A6B7IDJ4;A0A6B7IDK2;A0A6B7IDK9;A0A6B7KQD7;A0A6B7KQD8;A0A6B7KQF5;A0A6B7KR62;A0A6B7KVA8;A0A6B7KXM1;A0A6B7KXM5;A0A6B7KYX5;A0A6B7L183;A0A6B7L1P2;A0A6B7L1P4;A0A6B9HC06;A0A6B9HD06;A0A6B9VLD2;A0A6B9VU29;A0A6B9Y1C8;A0A6C0MF17;A0A6C0R4F4;A0A6C0SEG3;A0A6C0SGG1;A0A6C0SGW3;A0A6C0SHC1;A0A6C6Y186;A0A6G7AFF1;A0A6G7MCB5;A0A6M6AM45;A0A6M6AM98;A0A6M6CB69;A0A6M8PWY5;A0A6N0A1I3;A0A6N0A1R6;A0A6N0A226;A0A6N0A406;A0A7D5AVH9;A0A7D5DUA2;A0A7D5HNN3;A0A7D5I7W7;A0A7D5IC26;A0A7G7XYL9;A0A7G7Y1V0;A0A7G7Y9G2;A0A7H0RR19;A0A7H0XMD1;A0A7L4X6N3;A0A7L4X6P8;A0A7L4X703;A0A7L4X791;A0A7L7TQY0;A0A7L7TUD8;A0A7L7TUX2;A0A7M4BG68;A0A7M4BGU9;A0A7R7EWK3;A0A7S5GRC5;A0A7S5GRC7;A0A7S5GRG0;A0A7S5GRG3;A0A7S5GRT2;A0A7S5GSU6;A0A7S5L789;A0A7S5L7Q9;A0A7S8ZX88;A0A7T3RIT8;A0A7T3RIU3;A0A7T3RIV1;A0A7T3RJ15;A0A7T3V8B9;A0A7T5Y1J2;A0A7T6ANF6;A0A7U3NFF6;A0A858B687;A0A858B7E3;A0A858B7F1;A0A858B7G3;A0A858B7G7;A0A858B7U5;A0A858B8C9;A0A858B8E1;A0A858B8E2;A0A858B8F5;A0A858B8H7;A0A858B8J9;A0A858B8N5;A0A858B8P1;A0A858B8W2;A0A858BAD7;A0A858BAG5;A0A858LER4;A0A858LEU4;A0A858LEW0;A0A858LF37;A0A858LFL6;A0A858LFP1;A0A858LFX2;A0A858LFY5;A0A858LFY9;A0A858LG05;A0A858LG13;A0A858LG15;A0A858LG24;A0A858LG98;A0A858LGB1;A0A858LGJ4;A0A858LGM5;A0A858LGV2;A0A858LGY0;A0A858LGZ0;A0A858LH19;A0A858LH34;A0A858LH50;A0A858LH58;A0A858LH68;A0A858LH80;A0A858LH89;A0A858LHA1;A0A858LHD6;A0A858LJ40;A0A858LJ51;A0A858LJB9;A0A858LJY0;A0A858LK42;A0A858LN26;A0A858LNB4;A0A896SZ69;A0A896SZ77;A0A896SZ78;A0A896SZC5;A0A896SZE2;A0A896SZE9;A0A897ZHC2;A0A8A6C7D6;A0A8A8SDN6;A0A8B6L7F5;A0A8E4J478;A0A8E4J4B0;A0A8E4J4C7;A0A8E4J4F9;A0A8E4J5I6;A0A8E4J5J4;A0A8E4J5L6;A0A8E4J6L3;A0A8E4J7Q5;A0A8E4J7S0;A0A8E4NFW3;A0A8E4NFW8;A0A8E4NGU2;A0A8E4NGU6;A0A8E8PJ83;A0A8F4GCF3;A0A8F4JCY1;A0A8F4WE20;A0A8F4WFI8;A0A8F5A6B1;A0A8F5FUH6;A0A8F7CE29;A0A8F7CEF1;A0A8F7CF09;A0A8G0VK77;A0A8G1GJT1;A0A8G1LTI4;A0AAT9P9U6;A0AAT9PAJ5;B2RG88;B2RG89;B2RG90;B3GV29;B3GV30;B3GV31;B3KYW3;B5B9V7;B5BLW4;B6ETP3;B6ETR7;B7VF70;B9WPM1;B9WPM2;B9WPM3;B9WPM4;B9WPM5;B9WPM6;B9WPM7;B9WPM8;B9WPQ6;C0MQV5;C0MQV9;C3W973;D0RB87;E0Z0A8;F0VRV6;F1CT76;F2QL89;F2RM38;F2X0U6;F5CSM5;G9FJH7;G9FJH8;G9FJH9;G9HRQ9;G9HTG4;I6YAZ4;K4RID0;M1UZ74;M1UZ77;M1V8P6;M1VED3;M1VED6;M1VK08;O19587;O19678;O19759;O19762;O19763;O78117;Q29671;Q29672;Q29769;Q29869;Q30143;Q30147;Q30151;Q30152;Q30162;Q3LA85;Q3LA86;Q3LAA3;Q3LAA4;Q3LAA5;Q3LAA6;Q3LAA7;Q3LAA8;Q3LAA9;Q3LAB0;Q3LAB1;Q3LAB2;Q3LAB3;Q3LAB4;Q3LAB5;Q3LAC2;Q3LAC3;Q3LAG4;Q861F4;Q95379;Q95462;Q95IE4;Q9BCN9;Q9BD10;Q9BD26;Q9TQD9;S0F3B5;U3PQS9;U3PQT4;U3PQT7;U3PRN8;U3PRP5;U3PSS2;U3PSS5;U3PUP7;U3PXU1;U3PXU4;U6BZR3;W8YE16;W8YE22;X5LKC7	DRB1_HUMAN	HLA-DRB1	HLA class II histocompatibility antigen, DRB1 beta chain	0	VTVYPSK	VTVYPSK	2	VTVYPSK2	P01911[128-134]				19596.2	49683.2				4769.07	23614.1
Q9BR76	Q9BR76;A0A087WW53;B4DIU2;F5H0D2;F5H390;Q59F81	COR1B_HUMAN	CORO1B	Coronin-1B	1	VTWDSTFCAVNPK	VTWDSTFC(UniMod:4)AVNPK	2	VTWDSTFC(UniMod:4)AVNPK2	Q9BR76[34-46]	10383.6	5670.97	16334	5807.71	5253.15	4368.85	5170.56
P47989	P47989;A0AA96C912	XDH_HUMAN	XDH	Xanthine dehydrogenase/oxidase	1	VTWIQASTLK	VTWIQASTLK	2	VTWIQASTLK2	P47989[234-243]	9037.1	31523	45994.8	18028.7	26592.6		10555.1		21686.9	10496.2
O75874	O75874;A0A024R3Y6;Q0QER2;Q6FI37;Q6FIA4;B2R5M8	IDHC_HUMAN	IDH1	Isocitrate dehydrogenase [NADP] cytoplasmic	0	VTYLVHNFEEGGGVAMGMYNQDK	VTYLVHNFEEGGGVAMGMYNQDK	3	VTYLVHNFEEGGGVAMGMYNQDK3	O75874[165-187]	8084.59	12128.2	17996.5	5172.06			11496.5		8327.56
O75874	O75874;A0A024R3Y6;Q0QER2;Q6FI37;Q6FIA4;B2R5M8	IDHC_HUMAN	IDH1	Isocitrate dehydrogenase [NADP] cytoplasmic	0	VTYLVHNFEEGGGVAMGMYNQDK	VTYLVHNFEEGGGVAMGMYNQDK	4	VTYLVHNFEEGGGVAMGMYNQDK4	O75874[165-187]	16137.2	3774.74	18278.4	5183.98	14321.4		8168.18		8745.86	3054.16
P34932	P34932;B4DH02;O14992;Q59GF8;V9HW33;Q7KYN0	HSP74_HUMAN	HSPA4	Heat shock 70 kDa protein 4	0	VTYMEEER	VTYMEEER	2	VTYMEEER2	P34932[103-110]	37281.9	46933.2	57208.4	48565.7	58184.5	9248.68	27306.9	15345.3	41175.4	24503.2
Q13336	Q13336;A0A068W6W9;A0A068W8S0;A0A068WAZ5;A0A1A9C7S4;A0A1A9C8P1;A0A1A9C9I1;A0A1X9WEH5;A0A2I7VTB5;A0A385KP44;A0A7L9QHR7;A0A7L9QHV2;B3KXJ3;B4DFJ8;B4DHU3;F5GWS2;F6IQ87;G0W2N5	UT1_HUMAN	SLC14A1	Urea transporter 1	0	VTYPEENR	VTYPEENR	2	VTYPEENR2	Q13336[367-374]	51033.9	37134.9	11223.5	19753.1	27932.4	38716.3		15288.6	46724.1	49032.8
Q8NEZ5	Q8NEZ5;H3BTH6;Q53EY9	FBX22_HUMAN	FBXO22	F-box only protein 22	1	VVAEELENVR	VVAEELENVR	2	VVAEELENVR2	Q8NEZ5[87-96]	8036.93	11805.9	10813.4	15127.3	11750.9		9509		19555.2	9033.31
O75191	O75191;A0A3B3IRM4;B3KM56	XYLB_HUMAN	XYLB	Xylulose kinase	1	VVAFTGDNPASLAGMR	VVAFTGDNPASLAGMR	2	VVAFTGDNPASLAGMR2	O75191[274-289]	7735.07	1943.7	2980.2	5816.16	3482.76		1186.95		4146.56
Q96DE0	Q96DE0;A0A140VJQ3;B4DIZ6;B4DLR9	NUD16_HUMAN	NUDT16	U8 snoRNA-decapping enzyme	1	VVAHFYAK	VVAHFYAK	2	VVAHFYAK2	Q96DE0[106-113]	4233.4	8782.27	3557.58	5260.44	4380.15		6675.98		2935.54
P35475	P35475;A0A286RYY1;A8K701;Q56A80	IDUA_HUMAN	IDUA	Alpha-L-iduronidase	1	VVAQQIR	VVAQQIR	2	VVAQQIR2	P35475[278-284]	19129.9	7928.11	14966.7	10473.9		12104.8	16902.1		23900.2	15428.6
O75369	O75369;A0A804HK76;E7EN95;A0A804HL72;Q68CT4	FLNB_HUMAN	FLNB	Filamin-B	0	VVASGPGLEHGK	VVASGPGLEHGK	2	VVASGPGLEHGK2	O75369[1136-1147]	10050	15706.2	11346.9	11510.1	6201.2	2845.33			7610.39	8994.08
O75369	O75369;A0A804HK76;E7EN95;A0A804HL72;Q68CT4	FLNB_HUMAN	FLNB	Filamin-B	0	VVASGPGLEHGK	VVASGPGLEHGK	3	VVASGPGLEHGK3	O75369[1136-1147]	14124	5242.98	8201.61		4282.8				9314.09
P15144	P15144;Q59E93	AMPN_HUMAN	ANPEP	Aminopeptidase N	1	VVATTQMQAADAR	VVATTQMQAADAR	2	VVATTQMQAADAR2	P15144[206-218]	11494.6	9559.11	12269.3	11770.5	10585.3	18975	7557.28	14730.9	11453.2	16672.3
P25705	P25705;V9HW26;B4DGW3;K7EJP1;K7EK77;K7ENJ4;K7EQH4;K7ERX7	ATPA_HUMAN	ATP5F1A	ATP synthase subunit alpha, mitochondrial	0	VVDALGNAIDGK	VVDALGNAIDGK	2	VVDALGNAIDGK2	P25705[150-161]	63288.9	9545.4	16404.5	38459.5		26056.5	6373.21	43883	14047.3	9971.68
Q13617	Q13617;A0A0A0MTN0;A0A0D9SET6;A0A140VKB1;A0A8I5KQQ5;A0A8I5KU22;A0A8I5KUA9;A0A8I5KVR3;A0A8I5KYP8;A0A8I5KYZ8;A0A8I5QJI3;Q5T2B5;A0A8I5KPX0;A0A8I5KR51;A0A8I5KS98;A0A8I5KSW7;A0A8I5KTY2;A0A8I5KTY5;A0A8I5KUA0;A0A8I5KV54;A0A8I5KVE2;A0A8I5KWB8;A0A8I5KXB2;A0A8I5KYA3;A0A8I5KYM7;A0A8I5QKN3;B7Z1Y1;Q5T2B7	CUL2_HUMAN	CUL2	Cullin-2	1	VVDFDETWNK	VVDFDETWNK	2	VVDFDETWNK2	Q13617[7-16]	3061.57	3795.79	5477.3	7429.24					5315.17
P54619	P54619;Q9UGJ0;A0A090N8Q6;A0A384MDZ2;A0A494C155;A0A494C1K7;E9PGP6;F8VYY9;H0YHF8;A0A494C068;B7Z6X8	AAKG1_HUMAN	PRKAG1	5'-AMP-activated protein kinase subunit gamma-1	0	VVDIYSK	VVDIYSK	2	VVDIYSK2	P54619[237-243];Q9UGJ0[469-475]	15589.1	20322.3	12118.4	20058	11447.5		10826.7		21108.1	11303.2
Q6NXG1	Q6NXG1;A0A2U3TZN9;D7PBN3	ESRP1_HUMAN	ESRP1	Epithelial splicing regulatory protein 1	1	VVDLANKK	VVDLANKK	2	VVDLANKK2	Q6NXG1[37-44]		10583.2	4750.95	7060.97	7289.76		6754.69		5458.62
P06576	P06576;H0YH81;V9HW31;F8W079;Q0QEN7	ATPB_HUMAN	ATP5F1B	ATP synthase subunit beta, mitochondrial	0	VVDLLAPYAK	VVDLLAPYAK	2	VVDLLAPYAK2	P06576[189-198]				8286.03		10222
P04406	P04406;E7EUT5;V9HVZ4;Q2TSD0;Q16768	G3P_HUMAN	GAPDH	Glyceraldehyde-3-phosphate dehydrogenase	0	VVDLMAHMASK	VVDLMAHMASK	2	VVDLMAHMASK2	P04406[324-334]	91137.1	46176.1	79441	69213.2	65278.8	17069.1	74876.1	14242.6	71501.5	54216
P04406	P04406;E7EUT5;V9HVZ4;Q2TSD0;Q16768	G3P_HUMAN	GAPDH	Glyceraldehyde-3-phosphate dehydrogenase	0	VVDLMAHMASK	VVDLM(UniMod:35)AHMASK	2	VVDLM(UniMod:35)AHMASK2	P04406[324-334]	16292.4	13813.6	16850.5	14349.9	23107.7	10692.6		3075.83	12164.9	9332.58
P04406	P04406;E7EUT5;V9HVZ4;Q2TSD0;Q16768	G3P_HUMAN	GAPDH	Glyceraldehyde-3-phosphate dehydrogenase	0	VVDLMAHMASK	VVDLMAHM(UniMod:35)ASK	2	VVDLMAHM(UniMod:35)ASK2	P04406[324-334]				11997.1			7227.66
P04406	P04406;E7EUT5;V9HVZ4;Q2TSD0;Q16768	G3P_HUMAN	GAPDH	Glyceraldehyde-3-phosphate dehydrogenase	0	VVDLMAHMASKE	VVDLMAHMASKE	2	VVDLMAHMASKE2	P04406[324-335]	129012	180173	124482	177288	159465	86604	171521	23597.8	184460	144354
P04406	P04406;E7EUT5;V9HVZ4;Q2TSD0;Q16768	G3P_HUMAN	GAPDH	Glyceraldehyde-3-phosphate dehydrogenase	0	VVDLMAHMASKE	VVDLM(UniMod:35)AHMASKE	2	VVDLM(UniMod:35)AHMASKE2	P04406[324-335]	131869	148076	122212		177194	108237	171360	22827.8		184111
P04406	P04406;E7EUT5;V9HVZ4;Q2TSD0;Q16768	G3P_HUMAN	GAPDH	Glyceraldehyde-3-phosphate dehydrogenase	0	VVDLMAHMASKE	VVDLMAHM(UniMod:35)ASKE	2	VVDLMAHM(UniMod:35)ASKE2	P04406[324-335]	47587.4	54679.8	53245	76684.8				9027.44	79856.9	71602.2
Q9NRA1	Q9NRA1;B2R9K6;B4E3A5	PDGFC_HUMAN	PDGFC	Platelet-derived growth factor C	1	VVDLNLLTEEVR	VVDLNLLTEEVR	2	VVDLNLLTEEVR2	Q9NRA1[235-246]	109050	75464	46045.4	45386.8	45738.2	172249	113623	124608	44288.7	105024
Q9H1Z4	Q9H1Z4;A0A087X091;B2RBN3;Q06DW9;Q6NXG4	WDR13_HUMAN	WDR13	WD repeat-containing protein 13	1	VVDNEGTLQLK	VVDNEGTLQLK	2	VVDNEGTLQLK2	Q9H1Z4[386-396]	3750.01		8791.46	6373.23	2003.98				4697.78
P61247	P61247;E9PFI5;Q6NXR8;A8K4W0;B7Z3M5;D6RI02;H0Y8L7;H0Y9Y4	RS3A_HUMAN	RPS3A	Small ribosomal subunit protein eS1	1	VVDPFSKK	VVDPFSKK	2	VVDPFSKK2	P61247[21-28]	11746.2	17577.3	6112.18	13480.2	8548.06		6579.43		6556.64
P54803	P54803;A0A087WX10;A0A0A0MQV0;G3V255	GALC_HUMAN	GALC	Galactocerebrosidase	1	VVDVIGAHYPGTHSAK	VVDVIGAHYPGTHSAK	3	VVDVIGAHYPGTHSAK3	P54803[246-261]	644.667								8735.81	2966.22
P00918	P00918;V9HW21;A0A0K0K1L1	CAH2_HUMAN	CA2	Carbonic anhydrase 2	0	VVDVLDSIK	VVDVLDSIK	2	VVDVLDSIK2	P00918[159-167]	65549.9	42897.8	57249.8	19288.2	71375.2	122243	78051.9	111208	51971.9	114727
Q15386	Q15386	UBE3C_HUMAN	UBE3C	Ubiquitin-protein ligase E3C	1	VVEGFTDEEK	VVEGFTDEEK	2	VVEGFTDEEK2	Q15386[999-1008]	6077.76		3050.86	4271.3	3420.87
P31150	P31150;A0A0S2Z3X8;B4DH24;B4DHX4;G5E9U5	GDIA_HUMAN	GDI1	Rab GDP dissociation inhibitor alpha	1	VVEGSFVYK	VVEGSFVYK	2	VVEGSFVYK2	P31150[104-112]			15125.9	15532.5	11904.8		6345.38		24481.2
O00232	O00232;A0A0S2Z489	PSD12_HUMAN	PSMD12	26S proteasome non-ATPase regulatory subunit 12	1	VVEHNIR	VVEHNIR	2	VVEHNIR2	O00232[358-364]							5005.39		7297.88
Q14118	Q14118;B4DN78	DAG1_HUMAN	DAG1	Dystroglycan 1	1	VVENGALLSWK	VVENGALLSWK	2	VVENGALLSWK2	Q14118[251-261]	16057.6	18323.6	7677.53	8571.28	33590.5		23140.8		8695.33	19820.7
P40763	P40763;A0A7I2V2G1;A0A7I2V395;A0A7I2V3V0;A0A7I2V444;A0A7I2V4C8;A0A7I2V4R2;A0A7I2V4R3;A0A7I2V552;A0A7I2V5N9;A0A7I2YQD2;A0A7I2YQI1;A0A7I2YQR5;B4DNP0;B4DVR6;B5BTZ6;B7ZA24;G8JLH9;A0A7I2V2T1;A0A7I2V4F6	STAT3_HUMAN	STAT3	Signal transducer and activator of transcription 3	1	VVENLQDDFDFNYK	VVENLQDDFDFNYK	2	VVENLQDDFDFNYK2	P40763[164-177]	20363.7	5765.32	10186.3	15084.2	14200		12327.4		10353	4226.89
A0A5C2GSP8	A0A5C2GSP8;A0A5C2GVS9	A0A5C2GSP8_HUMAN		IG c1510_heavy_IGHV3-7_IGHD5-12_IGHJ4 (Fragment)	0	VVESGGGLVQPGGSLR	VVESGGGLVQPGGSLR	2	VVESGGGLVQPGGSLR2	A0A5C2GSP8[4-19]	72758.4	88112.3	20375.7	78940.6	41773.8	46817.4	102556	16114.7	94344.3	32850.2
P23280	P23280;B4DUH8	CAH6_HUMAN	CA6	Carbonic anhydrase 6	1	VVESNFPNQEYTLGSEFQFYLHK	VVESNFPNQEYTLGSEFQFYLHK	3	VVESNFPNQEYTLGSEFQFYLHK3	P23280[273-295]		4623.6	4537.73		51256.8		5686.96			28689.4
P49327	P49327;Q6PJJ3	FAS_HUMAN	FASN	Fatty acid synthase	1	VVEVLAGHGHLYSR	VVEVLAGHGHLYSR	3	VVEVLAGHGHLYSR3	P49327[1242-1255]	14563.9	16002.2	20636.7	29274.9	13823.9				11076.3
O00469	O00469;A0A9L9PX47;A0A9L9PXC2;B4DHG3;C9JXZ0;E7ETU9;A0A994J3M7;A0A994J6E6;A0A994J6S5	PLOD2_HUMAN	PLOD2	Procollagen-lysine,2-oxoglutarate 5-dioxygenase 2	1	VVFAADGILWPDKR	VVFAADGILWPDKR	3	VVFAADGILWPDKR3	O00469[136-149]	8129.72	3479.96	4419.24		5121.46	6954.87		11942.3
P60174	P60174;B4DUI5;Q2QD09;Q53HE2;U3KPZ0;U3KQF3;V9HWK1	TPIS_HUMAN	TPI1	Triosephosphate isomerase	0	VVFEQTK	VVFEQTK	1	VVFEQTK1	P60174[143-149]			654.568	852.988			4386.95		1020.21	1003.57
P60174	P60174;B4DUI5;Q2QD09;Q53HE2;U3KPZ0;U3KQF3;V9HWK1	TPIS_HUMAN	TPI1	Triosephosphate isomerase	0	VVFEQTK	VVFEQTK	2	VVFEQTK2	P60174[143-149]		13476.8	19103.6	14487.9	14902.4				30195.3
Q14764	Q14764;B4DDR2;B4DP93;B4DXN0;X5D2M8;X5D7S8;X5DNU0	MVP_HUMAN	MVP	Major vault protein	1	VVFGPELVSLGPEEQFTVLSLSAGRPK	VVFGPELVSLGPEEQFTVLSLSAGRPK	4	VVFGPELVSLGPEEQFTVLSLSAGRPK4	Q14764[480-506]	3978.62		2926.8	4245.7	5019.49				7775.52	2639.57
P35579	P35579;A0A8I5KWT8;A0A0U4BW16;B4E3S1;Q86XU5	MYH9_HUMAN	MYH9	Myosin-9	1	VVFQEFR	VVFQEFR	2	VVFQEFR2	P35579[712-718]	56307.9	39916.1	51403.3	71115.3	55417.7		43683.5	8856.19	38276.5	34636.4
Q9BRF8	Q9BRF8;B3KSL3	CPPED_HUMAN	CPPED1	Serine/threonine-protein phosphatase CPPED1	1	VVFSGHYHR	VVFSGHYHR	2	VVFSGHYHR2	Q9BRF8[242-250];B3KSL3[99-107]	33009.6	19676.2	42986.8	13128.6	21942.3	11169.7	36364.1	5910.79	18428	22880.6
P30041	P30041;V9HWC7;A4UCS6	PRDX6_HUMAN	PRDX6	Peroxiredoxin-6	0	VVFVFGPDK	VVFVFGPDK	2	VVFVFGPDK2	P30041[133-141]	260156	211538	197285	118157	167717	80534.3	193563		153762	148945
P30041	P30041;V9HWC7;A4UCS6	PRDX6_HUMAN	PRDX6	Peroxiredoxin-6	0	VVFVFGPDKK	VVFVFGPDKK	2	VVFVFGPDKK2	P30041[133-142]	49651.1	65827.6	70085.3	49943.6	61830.1	22404	73230.8	7041.74	54263.5	60964.4
Q00610	P53675;Q00610;A0A087WVQ6;K7EJJ5;A0A087WX41;A0A8V8TQ14;A0A8V8TQ18;A0A8V8TQK1;A0A8V8TQK3;A0A8V8TQK7;A0A8V8TR47;A0A8V8TRE8;A0A8V8TRF0;A0AAQ5BHN4;A0AAQ5BHN6;A0AAQ5BHN7;A0AAQ5BHT6;A0AAQ5BHU5;J3KRF5;A0AAQ5BHT1;J3KTN1	CLH1_HUMAN	CLTC	Clathrin heavy chain 1	0	VVGAMQLYSVDR	VVGAMQLYSVDR	2	VVGAMQLYSVDR2	Q00610[177-188]	128683	166151	203622	168414	167272	79892	91035.9	42392	115738	57367.9
Q00610	P53675;Q00610;A0A087WVQ6;K7EJJ5;A0A087WX41;A0A8V8TQ14;A0A8V8TQ18;A0A8V8TQK1;A0A8V8TQK3;A0A8V8TQK7;A0A8V8TR47;A0A8V8TRE8;A0A8V8TRF0;A0AAQ5BHN4;A0AAQ5BHN6;A0AAQ5BHN7;A0AAQ5BHT6;A0AAQ5BHU5;J3KRF5;A0AAQ5BHT1;J3KTN1	CLH1_HUMAN	CLTC	Clathrin heavy chain 1	0	VVGAMQLYSVDRK	VVGAMQLYSVDRK	3	VVGAMQLYSVDRK3	Q00610[177-189]	51024.3	45806.7	59122.9	95338.6	70726.1	6793.78	18902.9		28914.6	16909.6
Q14914	F2Z3J9;Q14914	PTGR1_HUMAN	PTGR1	Prostaglandin reductase 1	1	VVGAVGSDEK	VVGAVGSDEK	2	VVGAVGSDEK2	Q14914[169-178]	71246.1	34263.1	29232.2	22765.6	25602.3	22511.4	22123.8	831.767	36941.4	7787.77
P11586	P11586;A0A8V8TKR5;A0A8V8TKS0;A0A8V8TKT4;A0A8V8TL50;A0A8V8TMA4;B7Z809;F5H2F4;V9GYY3;V9GZ78;A0A8V8TL46;A0A8V8TMA9	C1TC_HUMAN	MTHFD1	C-1-tetrahydrofolate synthase, cytoplasmic	1	VVGDVAYDEAK	VVGDVAYDEAK	2	VVGDVAYDEAK2	P11586[252-262]	12363.7	8685.88	23191.8	19726.7	18297.3	15307.6	9063.81		19525.1	11697.5
