## Supplementary material for "Proteome Profiling of Human Tear Fluid Following Acute Exercise": SourceData2 Peptide_Identification_Table.xlsx (part 7 of 7)

### Sheet: 肽段鉴定表 (continued)
Protein.Group	Protein.Ids	Protein.Names	Genes	First.Protein.Description	Proteotypic	Stripped.Sequence	Modified.Sequence	Precursor.Charge	Precursor.Id	Peptide.Position	TECJ	TEFQT	TELMD	TELTT	TEYHL	TQCJ	TQFQT	TQLMD	TQLTT	TQYHL
P00747	P00747;A6PVI2;B2R7F8;A0A9L9PXP2;B4DPH4	PLMN_HUMAN	PLG	Plasminogen	1	VVGGCVAHPHSWPWQVSLR	VVGGC(UniMod:4)VAHPHSWPWQVSLR	4	VVGGC(UniMod:4)VAHPHSWPWQVSLR4	P00747[581-599]	8353.06			10698
Q8TE77	Q8TE77	SSH3_HUMAN	SSH3	Protein phosphatase Slingshot homolog 3	1	VVGMEESQAAPK	VVGMEESQAAPK	2	VVGMEESQAAPK2	Q8TE77[512-523]	32916.2	33210.4	41775.2	20329.2	31931.1	9442.66	12023.9	6825.13	25670.8	12870.3
Q8TE77	Q8TE77	SSH3_HUMAN	SSH3	Protein phosphatase Slingshot homolog 3	1	VVGMEESQAAPK	VVGM(UniMod:35)EESQAAPK	2	VVGM(UniMod:35)EESQAAPK2	Q8TE77[512-523]				569.973
P98160	P98160;Q59EG0	PGBM_HUMAN	HSPG2	Basement membrane-specific heparan sulfate proteoglycan core protein	1	VVGSSGTQEASVLVTIQQR	VVGSSGTQEASVLVTIQQR	3	VVGSSGTQEASVLVTIQQR3	P98160[2505-2523];Q59EG0[445-463]	126983	177303	141130	49672.9	117971	266277	331668	206332	139316	199673
Q3SY69	Q3SY69;A0A494C1M4;B4DTU7	AL1L2_HUMAN	ALDH1L2	Mitochondrial 10-formyltetrahydrofolate dehydrogenase	1	VVGVFTVPDKDGK	VVGVFTVPDKDGK	3	VVGVFTVPDKDGK3	Q3SY69[48-60]	13350		10676		6296.78		6636.91		5984.14
P51665	P51665;B2RD27;H3BNT7;H3BTM8	PSMD7_HUMAN	PSMD7	26S proteasome non-ATPase regulatory subunit 7	1	VVGVLLGSWQK	VVGVLLGSWQK	2	VVGVLLGSWQK2	P51665[35-45]	69090.3	107017	95356.9	93660.9	92200.5	14441.7	90692.3	19980.4	102635	47197
P51665	P51665;B2RD27;H3BNT7;H3BTM8	PSMD7_HUMAN	PSMD7	26S proteasome non-ATPase regulatory subunit 7	1	VVGVLLGSWQK	VVGVLLGSWQK	3	VVGVLLGSWQK3	P51665[35-45]				3302.42
O94973	O94973;A0A0G2JS82;A0A8I5KPP9;B7Z5S9;A0A0G2JQA4;A0A0G2JQM1;A0A0G2JRF9;A0A0G2JRS3;B3KMI7;E9PNC4;E9PPY8;E9PQP4;Q59FN8;Q8N2F8	AP2A2_HUMAN	AP2A2	AP-2 complex subunit alpha-2	1	VVHLLNDQHLGVVTAATSLITTLAQK	VVHLLNDQHLGVVTAATSLITTLAQK	4	VVHLLNDQHLGVVTAATSLITTLAQK4	O94973[192-217]	2593.58	4073.09	9051.97	5180.33	1937.64		1115.97
Q9H4F8	Q9H4F8	SMOC1_HUMAN	SMOC1	SPARC-related modular calcium-binding protein 1	1	VVHWYFSQLDSNSSNDINKR	VVHWYFSQLDSNSSNDINKR	3	VVHWYFSQLDSNSSNDINKR3	Q9H4F8[363-382]	1776.13	5056.52		3243				9447.72	5447.84
Q9H4F8	Q9H4F8	SMOC1_HUMAN	SMOC1	SPARC-related modular calcium-binding protein 1	1	VVHWYFSQLDSNSSNDINKR	VVHWYFSQLDSNSSNDINKR	4	VVHWYFSQLDSNSSNDINKR4	Q9H4F8[363-382]		5934.09			6061.12			6655.91	6077.72	6065.23
Q6IBS0	Q6IBS0;A0A7I2V2U8;A0A7I2V5D3;D6RG15	TWF2_HUMAN	TWF2	Twinfilin-2	1	VVIEDEQLVLGASQEPVGR	VVIEDEQLVLGASQEPVGR	3	VVIEDEQLVLGASQEPVGR3	Q6IBS0[30-48]	14737.3	15617.8	18569	17109.4	21307		13517.9	1448.95	23247.4	11380.7
P63151	P63151;A0A140VJT0;E5RIY1;Q56VW8	2ABA_HUMAN	PPP2R2A	Serine/threonine-protein phosphatase 2A 55 kDa regulatory subunit B alpha isoform	1	VVIFQQEQENK	VVIFQQEQENK	2	VVIFQQEQENK2	P63151[52-62]	116949	148018	141672	181710	165104	65679.3	126109	11171.5	184899	187419
P06733	P06733;A0A024R4F1;A0A2R8Y6G6;E2DRY6	ENOA_HUMAN	ENO1	Alpha-enolase	0	VVIGMDVAASEFFR	VVIGMDVAASEFFR	2	VVIGMDVAASEFFR2	P06733[240-253]	172055	22692.3	34271.2	38175.4	34387.5	17463.4	21092.9	5468.5	34183.2	15668.5
P06733	P06733;A0A024R4F1;A0A2R8Y6G6;E2DRY6	ENOA_HUMAN	ENO1	Alpha-enolase	0	VVIGMDVAASEFFR	VVIGM(UniMod:35)DVAASEFFR	2	VVIGM(UniMod:35)DVAASEFFR2	P06733[240-253]	299407	118054	148632	108553	126702	62164.6	106848	28564.8	75677.3	59986.3
Q14697	Q14697;E9PKU7;V9HWJ0;B4DIW2;B4DJ30;B4DSM6;B4DZ53;F5H6X6;Q9BS14	GANAB_HUMAN	GANAB	Neutral alpha-glucosidase AB	0	VVIIGAGKPAAVVLQTK	VVIIGAGKPAAVVLQTK	2	VVIIGAGKPAAVVLQTK2	Q14697[892-908]	37086.6	37305.2	48131.8	19734.1	41093.6	61472.1	33481.1	92346.4	31451.6	47661.3
Q14697	Q14697;E9PKU7;V9HWJ0;B4DIW2;B4DJ30;B4DSM6;B4DZ53;F5H6X6;Q9BS14	GANAB_HUMAN	GANAB	Neutral alpha-glucosidase AB	0	VVIIGAGKPAAVVLQTK	VVIIGAGKPAAVVLQTK	3	VVIIGAGKPAAVVLQTK3	Q14697[892-908]	102393	168059	268468	149997	292911	456643	86763.1	470803	268320	281638
O75467;Q6AW86	O75467;Q6AW86;M0R090;M0R0B1;M0R1X9;M0R3B5;Q96I98	Z324A_HUMAN;Z324B_HUMAN	ZNF324;ZNF324B	Zinc finger protein 324A	0	VVIQLER	VVIQLER	2	VVIQLER2	O75467[49-55];Q6AW86[49-55]		216150		175571		51679	143751		259387	170432
Q93008	Q93008;A0A994J4R6;A0A994J4T3;A0A994J583;A0A994J6S4;A0A994J7K1	USP9X_HUMAN	USP9X	Ubiquitin carboxyl-terminal hydrolase 9X	1	VVIQSNDDIASR	VVIQSNDDIASR	2	VVIQSNDDIASR2	Q93008[777-788]	2678.45	3589.84	3630.49		3725.29		7310.8		1234.82	2415.71
P30041	P30041;V9HWC7	PRDX6_HUMAN	PRDX6	Peroxiredoxin-6	0	VVISLQLTAEK	VVISLQLTAEK	2	VVISLQLTAEK2	P30041[163-173]	179018	115033	132326	85225.8	100598	62484.6	124942		75932.4	91877.1
Q5R372	Q5R372;A0A0C4DG54;A0A804HKD7;F1LJ00	RBG1L_HUMAN	RABGAP1L	Rab GTPase-activating protein 1-like	0	VVITVQQLSNK	VVITVQQLSNK	2	VVITVQQLSNK2	Q5R372[313-323]	2670.68		696.488	5060.04	4942.19			1427.26	3792.65
P15924	P15924;A0AAQ5BH17;A0AAQ5BH40;Q4LE79	DESP_HUMAN	DSP	Desmoplakin	1	VVIVDPETNK	VVIVDPETNK	2	VVIVDPETNK2	P15924[2466-2475]	6373.71	8481.61	15101	3767.06	5125.26	12237.1	10604.6	28350.6	7273.9	8506.59
Q9Y4K1	Q9Y4K1	CRBG1_HUMAN	CRYBG1	Beta/gamma crystallin domain-containing protein 1	1	VVIYSEPDVSEK	VVIYSEPDVSEK	2	VVIYSEPDVSEK2	Q9Y4K1[1432-1443]	2062.47	5082.97	3752.23	5376.46	3247.42				3236.11
A0A5C2GK54	A0A5C2GK54	A0A5C2GK54_HUMAN		IG c292_light_IGKV4-1_IGKJ2 (Fragment)	1	VVIYWASTR	VVIYWASTR	2	VVIYWASTR2	A0A5C2GK54[52-60]	21893.6	4842.39		26921.6	116680		9049.24		28787	116375
Q13308	Q13308;B7Z471;Q59FV9;Q86X91	PTK7_HUMAN	PTK7	Inactive tyrosine-protein kinase 7	1	VVLAPQDVVVAR	VVLAPQDVVVAR	2	VVLAPQDVVVAR2	Q13308[227-238]	8374.15	13640.7	1171.57	5366.62	5867.8	8794.78	14324.3		7000.62	4719.46
O95671	O95671;B3KM43	ASML_HUMAN	ASMTL	Probable bifunctional dTTP/UTP pyrophosphatase/methyltransferase protein	1	VVLASASPR	VVLASASPR	2	VVLASASPR2	O95671[15-23]	4036.24	3891.87		7411.99			7681.64
P60174	P60174;B4DUI5;Q2QD09;Q53HE2;U3KPZ0;U3KQF3;V9HWK1	TPIS_HUMAN	TPI1	Triosephosphate isomerase	0	VVLAYEPVWAIGTGK	VVLAYEPVWAIGTGK	2	VVLAYEPVWAIGTGK2	P60174[161-175]	136869	101772	260580	84789.1	361100	39779.4	338052	7816.02	47622.1	260878
P60174	P60174;B4DUI5;Q2QD09;Q53HE2;U3KPZ0;U3KQF3;V9HWK1	TPIS_HUMAN	TPI1	Triosephosphate isomerase	0	VVLAYEPVWAIGTGK	VVLAYEPVWAIGTGK	3	VVLAYEPVWAIGTGK3	P60174[161-175]	2079.78	116122	140155	8062.57	56226.2		80698.9		9820.64	19295.5
P61604	P61604;A0A384N6A4;Q9UNM1;B8ZZ54	CH10_HUMAN	HSPE1	10 kDa heat shock protein, mitochondrial	0	VVLDDKDYFLFR	VVLDDKDYFLFR	2	VVLDDKDYFLFR2	P61604[81-92]	13266.5		4615.79	21120.7	10744.6			10639.1	5690.28
P05164	P05164;J3QSF7	PERM_HUMAN	MPO	Myeloperoxidase	1	VVLEGGIDPILR	VVLEGGIDPILR	2	VVLEGGIDPILR2	P05164[537-548]	55964	45559.2	21606.4	37156.2	11573.4	110609	103922	171188	13472.4	16605.4
Q9Y678	Q9Y678;B3KW21;Q8WUI6	COPG1_HUMAN	COPG1	Coatomer subunit gamma-1	0	VVLEHEEVR	VVLEHEEVR	2	VVLEHEEVR2	Q9Y678[480-488]	21061.6	29846.4	33336.9	20522.8	20061.7	4851.5	18566.9		24365.5	9193.08
Q5VZ89	Q5VZ89;B3KXP9	DEN4C_HUMAN	DENND4C	DENN domain-containing protein 4C	1	VVLESPWPSSTR	VVLESPWPSSTR	2	VVLESPWPSSTR2	Q5VZ89[864-875]	6813.47	11684.2	10033	15825.8	5924.49				10181.8
O75131	O75131;A0A087WYQ3;E5RHZ0;H0YB26;Q05DL8	CPNE3_HUMAN	CPNE3	Copine-3	1	VVLFEMEAR	VVLFEMEAR	2	VVLFEMEAR2	O75131[140-148]	25294.6	32248.9	40750.9	48944.5	32596.3		24595.9	6483.57	31452	5061.22
P08246	P08246;B2MUD5	ELNE_HUMAN	ELANE	Neutrophil elastase	0	VVLGAHNLSR	VVLGAHNLSR	2	VVLGAHNLSR2	P08246[82-91]	34939.4	35617	14842.8	6441.16	5350.65	70961.2	97535.9	101310	4520.74	12031.3
O15160	O15160;A0A2R8Y5D3;A0A2R8YEZ4;E7EQB9;Q96HT3;A0A2R8Y8D6;B4DEC2;H0Y723	RPAC1_HUMAN	POLR1C	DNA-directed RNA polymerases I and III subunit RPAC1	1	VVLGEFGVR	VVLGEFGVR	2	VVLGEFGVR2	O15160[14-22]	1554.74	3698.89	8162.8	3737.12	4472.57
P00739	P00739	HPTR_HUMAN	HPR	Haptoglobin-related protein	1	VVLHPNYHQVDIGLIK	VVLHPNYHQVDIGLIK	3	VVLHPNYHQVDIGLIK3	P00739[178-193]				2146.64
P00739	P00739	HPTR_HUMAN	HPR	Haptoglobin-related protein	1	VVLHPNYHQVDIGLIK	VVLHPNYHQVDIGLIK	4	VVLHPNYHQVDIGLIK4	P00739[178-193]	516912			426162	837466				713270	978842
P00738	P00738;A0A0C4DGL8;J3QLC9;B3KP77;H0Y300;H3BS21;J3QR68;Q6NSB4;Q6PEJ8	HPT_HUMAN	HP	Haptoglobin	1	VVLHPNYSQVDIGLIK	VVLHPNYSQVDIGLIK	2	VVLHPNYSQVDIGLIK2	P00738[236-251]	705731	37549.6	95544.4	128067	839283	1734160	73866.1	341678	28787.3	1515900
P00738	P00738;A0A0C4DGL8;J3QLC9;B3KP77;H0Y300;H3BS21;J3QR68;Q6NSB4;Q6PEJ8	HPT_HUMAN	HP	Haptoglobin	1	VVLHPNYSQVDIGLIK	VVLHPNYSQVDIGLIK	3	VVLHPNYSQVDIGLIK3	P00738[236-251]	153770	9916.1	28066.1	24227.3	191825	359732	7197.61	45549.4	9372.54	194187
P00738	P00738;A0A0C4DGL8;J3QLC9;B3KP77;H0Y300;H3BS21;J3QR68;Q6NSB4;Q6PEJ8	HPT_HUMAN	HP	Haptoglobin	1	VVLHPNYSQVDIGLIK	VVLHPNYSQVDIGLIK	4	VVLHPNYSQVDIGLIK4	P00738[236-251]	13516.6		2263.38	2589.71	23394.8	30878.3		4038.29		36827.5
P57735	P57735	RAB25_HUMAN	RAB25	Ras-related protein Rab-25	1	VVLIGESGVGK	VVLIGESGVGK	2	VVLIGESGVGK2	P57735[15-25]	7167.33	9846.62	14076.2	13499.6	9257.52		5799.96		13721.6
P61978	P61978;A0A994J4E9;A0A994J4S7;A0A994J4U9;A0A994J6T5;A0A994J6U9;A0A994J782;B4DUQ1;Q5T6W2;B4DFF1;Q5EC54	HNRPK_HUMAN	HNRNPK	Heterogeneous nuclear ribonucleoprotein K	0	VVLIGGKPDR	VVLIGGKPDR	2	VVLIGGKPDR2	P61978[192-201];A0A994J4E9[168-177];A0A994J6T5[168-177];A0A994J6U9[168-177];B4DUQ1[168-177];Q5T6W2[168-177]	29516	31258.8	19508.1	38759.1	16225.6	4279.48	6395.01	7880.71	20641.8	2931.86
Q8N8N7	Q8N8N7;V9HW32;G3V3Y1	PTGR2_HUMAN	PTGR2	Prostaglandin reductase 2	0	VVLNSRPGK	VVLNSRPGK	2	VVLNSRPGK2	Q8N8N7[6-14]	12172.8	23435.1	23739	14152.8	12812.4	7294.36	21464.8	4510.89	13190.6	14580.3
Q96SU4	Q96SU4;B1AKJ6;B3KW33;B7Z4Q6	OSBL9_HUMAN	OSBPL9	Oxysterol-binding protein-related protein 9	1	VVLPTFILER	VVLPTFILER	2	VVLPTFILER2	Q96SU4[391-400]	5741.96			7432.02	9921.22	6415.12			4905.54	4374.63
Q13404	Q13404;Q15819;I3L0A0;A0M8W4;G3V113;G3V2F7	UB2V1_HUMAN	UBE2V1	Ubiquitin-conjugating enzyme E2 variant 1	0	VVLQELR	VVLQELR	2	VVLQELR2	Q13404[119-125];Q15819[117-123]	257800		299978		210484
Q13404	Q13404;Q15819;I3L0A0;A0M8W4;G3V113;G3V2F7	UB2V1_HUMAN	UBE2V1	Ubiquitin-conjugating enzyme E2 variant 1	0	VVLQELRR	VVLQELRR	2	VVLQELRR2	Q13404[119-126];Q15819[117-124]		7514.75	908.864	14239.5	2676.72		3832.94		4840.45	8643.1
O60437	O60437;K7EKI8;K7EQ71	PEPL_HUMAN	PPL	Periplakin	1	VVLQQDPQQAR	VVLQQDPQQAR	2	VVLQQDPQQAR2	O60437[1447-1457]	16857.7	42405.4	46188.2	34566.1	56180.7		5103.59	4059.1	20472.7	17623.9
O60437	O60437;K7EKI8;K7EQ71	PEPL_HUMAN	PPL	Periplakin	1	VVLSESVQVEKGDTEQEIQR	VVLSESVQVEKGDTEQEIQR	3	VVLSESVQVEKGDTEQEIQR3	O60437[1499-1518]				5188.75
P51659	P51659;A0A0S2Z4J1;A0A2R8YD50;A0A804HK65;A0A804HKU2;E7EPL9;A0A0S2Z460;A0A0S2Z4Q6;A0A2R8YDT8;A0A2R8YEG2;A0A2R8YF45;A0A804HIR1;A0A804HKT2;A0A804HLJ0;B2R659;B4DDM5;E7ER27	DHB4_HUMAN	HSD17B4	Peroxisomal multifunctional enzyme type 2	1	VVLVTGAGAGLGR	VVLVTGAGAGLGR	2	VVLVTGAGAGLGR2	P51659[11-23]	12194.5	15950	17483.1	19768.5	27495.8	9531.83	13073.2	25153.2	11466.6	6797.43
O95834	O95834;A0A0C4DGQ7;K7EIK7;B7Z872;B7Z918;C9JRL6;K7EII6;K7EKG3	EMAL2_HUMAN	EML2	Echinoderm microtubule-associated protein-like 2	1	VVLWGSDYSK	VVLWGSDYSK	2	VVLWGSDYSK2	O95834[318-327]	50394.1	30184.4	59518.1	55023	37469.6	20767.5	47338.8		63251	46897.6
Q9NQ79	Q9NQ79;A0A0C4DFP6;Q5T4F6	CRAC1_HUMAN	CRTAC1	Cartilage acidic protein 1	1	VVLYTKK	VVLYTKK	2	VVLYTKK2	Q9NQ79[463-469]						36279.2	5037.45
P07996	P07996	TSP1_HUMAN	THBS1	Thrombospondin-1	1	VVMYEGKK	VVMYEGKK	2	VVMYEGKK2	P07996[1123-1130]	16744.8	45005.4	18477.5	7031.3	23120.5	35299.2	78334.8	69959.9	14814	36764
O15020	O15020;A0A087WYQ1;A0AAQ5BGS8;A0AAQ5BGT4;A0AAQ5BGU2;A0AAQ5BGW1;A4QPE4	SPTN2_HUMAN	SPTBN2	Spectrin beta chain, non-erythrocytic 2	1	VVNAAIATASSASGEPEEPVVPSTTR	VVNAAIATASSASGEPEEPVVPSTTR	3	VVNAAIATASSASGEPEEPVVPSTTR3	O15020[2322-2347]	9663.42	12512.8	9874.25	12938.4	6065.86	10855.4	7490.45		10588.9
P46459	P46459;A0A384MTI6;B4DGR3;B4DH19;B4DSK5;B7Z5J7;B7Z9U2;I3L0N3;K7EQD6;A0A994J5C5;A0A994J5K9;A0A994J5X2;A0A994J5X9;A0A994J5Y2;A0A994J7T3;A0A994J855	NSF_HUMAN	NSF	Vesicle-fusing ATPase	1	VVNGPEILNK	VVNGPEILNK	2	VVNGPEILNK2	P46459[284-293]	23746	78943.6	43252.2	44862.6	54343.8	11426.1	70662		71344.6	39339.5
O95486	O95486;B4E205	SC24A_HUMAN	SEC24A	Protein transport protein Sec24A	1	VVNLLQER	VVNLLQER	2	VVNLLQER2	O95486[350-357]	19656.9	34509.9	29757.6	17855	25575.6		15987		27748.8	17309.2
P62699	P62699	YPEL5_HUMAN	YPEL5	Protein yippee-like 5	1	VVNLQYSEVQDR	VVNLQYSEVQDR	2	VVNLQYSEVQDR2	P62699[48-59]	1128.63		1855.21	6172.16	2586.93
P62424	P62424;Q5T8U3	RL7A_HUMAN	RPL7A	Large ribosomal subunit protein eL8	1	VVNPLFEK	VVNPLFEK	2	VVNPLFEK2	P62424[27-34]	22961.7	19327.6	18813.7	20305.3	19040.3		10663.8		19782
P01009	P01009;P20848;E9KL23;A0A024R6N5;A0A0S2Z465;A0A1L7B5J3;A0A384MDQ7;Q9P173	A1AT_HUMAN	SERPINA1	Alpha-1-antitrypsin	0	VVNPTQK	VVNPTQK	2	VVNPTQK2	P01009[412-418];A0A384MDQ7[412-418]	300613	249724	61609.5	1438220	303708	58956.4	206766	17237.7	170749	336962
Q13131	Q13131	AAPK1_HUMAN	PRKAA1	5'-AMP-activated protein kinase catalytic subunit alpha-1	1	VVNPYYLR	VVNPYYLR	2	VVNPYYLR2	Q13131[437-444]	19845.7	22689.1	11278.4	17501.8	18279.6		8406.97		18383	3225.46
P19021	P19021;A0A804HI59;A0A804HIQ0;A0A804HKM7;A0A804HKV8;A0A8C8KD64;B4DKE0	AMD_HUMAN	PAM	Peptidyl-glycine alpha-amidating monooxygenase	1	VVNSDISCHYK	VVNSDISC(UniMod:4)HYK	3	VVNSDISC(UniMod:4)HYK3	P19021[215-225]	32823.5	5660.51	14258.8	624.118	2103	16191.3	7619.54	49411.5	4601.02	5325.21
O00203	A0A0S2Z5J4;O00203;A0A8Q3SHR2;A0A8Q3SHS3;A0A8Q3SHS6;A0A8Q3SHW6;A0A8Q3SIS1;A0A8Q3WKJ9;A0A8Q3WKK0;A8K586;H0YBD0	AP3B1_HUMAN	AP3B1	AP-3 complex subunit beta-1	1	VVNVANVGAVPSGQDNIHR	VVNVANVGAVPSGQDNIHR	3	VVNVANVGAVPSGQDNIHR3	O00203[1026-1044]	32521.9	34642.7	49516.7	48488.1		17100.9	24346.8		27442.9	12403.1
P16152	P16152;A0A384NL53	CBR1_HUMAN	CBR1	Carbonyl reductase [NADPH] 1	1	VVNVSSIMSVR	VVNVSSIMSVR	2	VVNVSSIMSVR2	P16152[135-145]	197925	222543	305561	307214	265502	140236	212416	29127.8	357880	266641
P16152	P16152;A0A384NL53	CBR1_HUMAN	CBR1	Carbonyl reductase [NADPH] 1	1	VVNVSSIMSVR	VVNVSSIMSVR	3	VVNVSSIMSVR3	P16152[135-145]				6366.91	6176.6				6283.57	9131.11
P16152	P16152;A0A384NL53	CBR1_HUMAN	CBR1	Carbonyl reductase [NADPH] 1	1	VVNVSSIMSVR	VVNVSSIM(UniMod:35)SVR	2	VVNVSSIM(UniMod:35)SVR2	P16152[135-145]	53352.5	53734.8	46102.4	70777.7	81669.7	47986.7	68256.6	5048.1	63356.6	54034.5
Q96S96	Q96S96;V9HW76	PEBP4_HUMAN	PEBP4	Phosphatidylethanolamine-binding protein 4	0	VVPDCNNYR	VVPDC(UniMod:4)NNYR	2	VVPDC(UniMod:4)NNYR2	Q96S96[60-68]	241991	32742.7	147252	19902.2	9646.28	97417	47782.8	317825	35720.8	15871.4
P01031	P01031;A0A8Q3SID6;Q59GS8	CO5_HUMAN	C5	Complement C5	1	VVPEGVKR	VVPEGVKR	2	VVPEGVKR2	P01031[929-936]	3360.58		875.7	23037.4	7084.04				6340.72
Q11201	Q11201	SIA4A_HUMAN	ST3GAL1	CMP-N-acetylneuraminate-beta-galactosamide-alpha-2,3-sialyltransferase 1	1	VVPGNVDPMLEK	VVPGNVDPMLEK	2	VVPGNVDPMLEK2	Q11201[123-134]	200547	159825	266788	104902	152306	401483	202449	415253	226197	329454
Q11201	Q11201	SIA4A_HUMAN	ST3GAL1	CMP-N-acetylneuraminate-beta-galactosamide-alpha-2,3-sialyltransferase 1	1	VVPGNVDPMLEK	VVPGNVDPM(UniMod:35)LEK	2	VVPGNVDPM(UniMod:35)LEK2	Q11201[123-134]	108899	29928.3	36659.4	29699.8	54268.1	173705	38420.6	66075.5	45386.7	88595.5
Q11201	Q11201	SIA4A_HUMAN	ST3GAL1	CMP-N-acetylneuraminate-beta-galactosamide-alpha-2,3-sialyltransferase 1	1	VVPGNVDPMLEKR	VVPGNVDPMLEKR	2	VVPGNVDPMLEKR2	Q11201[123-135]		22018.4	19778.5		34969.8	88210.6	29379.7	38387.8	34420.7	42677.9
O75390	O75390;A0A0C4DGI3;B3KTN4;B4DJV2;H0YIC4;Q0QEL2	CISY_HUMAN	CS	Citrate synthase, mitochondrial	1	VVPGYGHAVLR	VVPGYGHAVLR	2	VVPGYGHAVLR2	O75390[341-351]	13406.8		2883.72	15140.9	12030.7		10035.8	9395.88		5653.58
P27694	P27694	RFA1_HUMAN	RPA1	Replication protein A 70 kDa DNA-binding subunit	1	VVPIASLTPYQSK	VVPIASLTPYQSK	2	VVPIASLTPYQSK2	P27694[184-196]	3289.46	6711.58		33240.1	25141.8				16594.1
O00764	O00764;F2Z2Y4;G1UI32;V9HWC3	PDXK_HUMAN	PDXK	Pyridoxal kinase	0	VVPLADIITPNQFEAELLSGRK	VVPLADIITPNQFEAELLSGRK	3	VVPLADIITPNQFEAELLSGRK3	O00764[140-161]				2449.27	5989.93	10729.8			7276.4
Q8TEX9	Q8TEX9;B3KPS9;B3KPY9;B3KQ33;B3KSQ4;B3KT38;B3KTB3;B4DXR7;H0YMR4;H0YN07;H0YN14;Q59H62;Q6I9Y8	IPO4_HUMAN	IPO4	Importin-4	1	VVPSYMQAVNR	VVPSYMQAVNR	2	VVPSYMQAVNR2	Q8TEX9[751-761]	12262.4	14969.1	10228.7	14308.2	6855.02				11222.4	23288.9
O75663	O75663	TIPRL_HUMAN	TIPRL	TIP41-like protein	1	VVPTTDHIDTEK	VVPTTDHIDTEK	2	VVPTTDHIDTEK2	O75663[129-140]	10558.1	17243.2	19369	6628.91	13355.8		19790.6		15152.4
P98160	P98160;A0A0U1RQT3;Q59EG0	PGBM_HUMAN	HSPG2	Basement membrane-specific heparan sulfate proteoglycan core protein	1	VVPYFTQTPYSFLPLPTIK	VVPYFTQTPYSFLPLPTIK	3	VVPYFTQTPYSFLPLPTIK3	P98160[3662-3680];Q59EG0[1602-1620]			13637.8	863.527	5739.29	13630.2	12678.5	23899.6	5391.6	14211.9
Q8WVV4	Q8WVV4	POF1B_HUMAN	POF1B	Protein POF1B	1	VVQALDPFNSR	VVQALDPFNSR	2	VVQALDPFNSR2	Q8WVV4[62-72]		10236.2	11267		3455.53	14313.2	19960.8	19536	7643.4	14614.4
P17050	P17050	NAGAB_HUMAN	NAGA	Alpha-N-acetylgalactosaminidase	1	VVQDAQTFAEWK	VVQDAQTFAEWK	2	VVQDAQTFAEWK2	P17050[138-149]	18885.1	10054.3	14721.9	9962.25	10390.3	19779.4	19303.4	25825.4	10904.2	13031.5
P06396	P06396;A0A0A0MS51;A0A0A0MT01;A0A384MEF1;A0A8V8TND7;B3KS49;B7Z2X4;B7Z4U6;B7Z6N2;B7Z992;B7Z9A0	GELS_HUMAN	GSN	Gelsolin	1	VVQGKEPAHLMSLFGGK	VVQGKEPAHLMSLFGGK	4	VVQGKEPAHLMSLFGGK4	P06396[526-542]		6457.85	4001.46	8556.26					10679.8	20410.9
Q9BXS5	Q9BXS5;E7ENJ6;A0A087WZX7;B3KNH5;B4DDG7;B4DN99;K7ENA7;K7EPJ8;K7ER75;Q59EK3	AP1M1_HUMAN	AP1M1	AP-1 complex subunit mu-1	1	VVQVFSEYFK	VVQVFSEYFK	2	VVQVFSEYFK2	Q9BXS5[87-96]	14245.2	8190.9	34176.2	4297.07			6826.42		5377.13	10086.7
P61626	P61626;B2R4C5	LYSC_HUMAN	LYZ	Lysozyme C	1	VVRDPQGIR	VVRDPQGIR	2	VVRDPQGIR2	P61626[117-125]	1082530	422346	678533	226059	802421	1402890	624496	1484150	585690	1029580
P20936	P20936;B4DTL8;B4DTX4;E9PGC0	RASA1_HUMAN	RASA1	Ras GTPase-activating protein 1	1	VVSGFVFLR	VVSGFVFLR	2	VVSGFVFLR2	P20936[895-903]	5403.7	10495.5	11802.5	7201.89	6725.83					12899.5
Q9Y446	Q9Y446;E9PK71;E9PRW6	PKP3_HUMAN	PKP3	Plakophilin-3	1	VVSHLIEK	VVSHLIEK	2	VVSHLIEK2	Q9Y446[696-703]	4815.24		4682.25					1454.91	5190.03
Q9NP61	Q9NP61;B7Z4Q0;B7Z6L2;H0Y6A0	ARFG3_HUMAN	ARFGAP3	ADP-ribosylation factor GTPase-activating protein 3	1	VVSKEESIVSSLR	VVSKEESIVSSLR	2	VVSKEESIVSSLR2	Q9NP61[264-276]		6140.97	4908.99	1908.34	5371.08		4204.11		5009.63	5177.54
P01023	P01023	A2MG_HUMAN	A2M	Alpha-2-macroglobulin	1	VVSMDENFHPLNELIPLVYIQDPK	VVSMDENFHPLNELIPLVYIQDPK	3	VVSMDENFHPLNELIPLVYIQDPK3	P01023[148-171]				17028.7	2033.83					4342.53
P01023	P01023	A2MG_HUMAN	A2M	Alpha-2-macroglobulin	1	VVSMDENFHPLNELIPLVYIQDPK	VVSMDENFHPLNELIPLVYIQDPK	4	VVSMDENFHPLNELIPLVYIQDPK4	P01023[148-171]				28073.3	4513.53
Q9H0P0	Q9H0P0;A0A090N7U2;X6RM59	5NT3A_HUMAN	NT5C3A	Cytosolic 5'-nucleotidase 3A	0	VVSNFMDFDETGVLK	VVSNFMDFDETGVLK	2	VVSNFMDFDETGVLK2	Q9H0P0[226-240]	14560.1	21321.5	16546.4	15948.2	11082.6	14313.1	14536.9		13170.4	25254
P50991	P50991;A8K3C3;B7Z2F4;B7Z2Z8;B7Z9L0	TCPD_HUMAN	CCT4	T-complex protein 1 subunit delta	1	VVSQYSSLLSPMSVNAVMK	VVSQYSSLLSPMSVNAVMK	3	VVSQYSSLLSPMSVNAVMK3	P50991[175-193]		23141.8	32980.8		36006.5		21942.6
P63104	P63104;D0PNI1;E5RIR4;E7ESK7;E7EVZ2;E7EX29;E9PD24;Q6LD62	1433Z_HUMAN	YWHAZ	14-3-3 protein zeta/delta	0	VVSSIEQK	VVSSIEQK	2	VVSSIEQK2	P63104[61-68]	84969.8	80919.7	127512	156239	97180.4	36757.6	98039		220593	36975.2
P63104	P63104;D0PNI1;E5RIR4;E7ESK7;E7EVZ2;E7EX29;E9PD24;Q6LD62	1433Z_HUMAN	YWHAZ	14-3-3 protein zeta/delta	0	VVSSIEQKTEGAEK	VVSSIEQKTEGAEK	2	VVSSIEQKTEGAEK2	P63104[61-74]		931.855	1163.01	7744.55	5341.99		5661.49		8118.1
P02533	P02533	K1C14_HUMAN	KRT14	Keratin, type I cytoskeletal 14	1	VVSTHEQVLR	VVSTHEQVLR	3	VVSTHEQVLR3	P02533[460-469]	8819.22	7344.15	12184.3	26329.8			24323.4	10789.6	8323.28	16634.7
P80188	P80188;B2ZDQ1;X6R8F3	NGAL_HUMAN	LCN2	Neutrophil gelatinase-associated lipocalin	0	VVSTNYNQHAMVFFK	VVSTNYNQHAMVFFK	2	VVSTNYNQHAMVFFK2	P80188[130-144]	321730	391401	394118	228787	388422	531417	632558	688086	310222	737569
P80188	P80188;B2ZDQ1;X6R8F3	NGAL_HUMAN	LCN2	Neutrophil gelatinase-associated lipocalin	0	VVSTNYNQHAMVFFK	VVSTNYNQHAMVFFK	3	VVSTNYNQHAMVFFK3	P80188[130-144]	491016	357713	366764	233129	646856	567107	499174	611995	386133	724854
P80188	P80188;B2ZDQ1;X6R8F3	NGAL_HUMAN	LCN2	Neutrophil gelatinase-associated lipocalin	0	VVSTNYNQHAMVFFK	VVSTNYNQHAMVFFK	4	VVSTNYNQHAMVFFK4	P80188[130-144]			2681.92				5779.59	6304.25	1893.68
P80188	P80188;B2ZDQ1;X6R8F3	NGAL_HUMAN	LCN2	Neutrophil gelatinase-associated lipocalin	0	VVSTNYNQHAMVFFK	VVSTNYNQHAM(UniMod:35)VFFK	2	VVSTNYNQHAM(UniMod:35)VFFK2	P80188[130-144]	10124.5	9825.4	10433.4	2136.92	16478.3	14940.7	19269.7	14328.3	6685.24	11209.4
P80188	P80188;B2ZDQ1;X6R8F3	NGAL_HUMAN	LCN2	Neutrophil gelatinase-associated lipocalin	0	VVSTNYNQHAMVFFKK	VVSTNYNQHAMVFFKK	3	VVSTNYNQHAMVFFKK3	P80188[130-145]	35710	165188	35786.6	50077.7	312692		157107	20826	185637	538158
Q7Z351	P01857;P01860;P01861;P0DOX5;Q6N030;Q6N089;Q6N095;A0A5J6KJ24;A0A9H3ZR93;A0A9H4DHQ2;A8K008;Q5EBM2;Q5EFE5;Q6GMX6;Q6MZQ6;Q6MZV7;Q6N094;Q6N096;Q6N097;Q6PYX1;Q7Z351;Q86TT2;Q8NF17;S6B291;V9HW68	Q7Z351_HUMAN	DKFZp686N02209	Uncharacterized protein DKFZp686N02209	0	VVSVLTVLHQDWLNGK	VVSVLTVLHQDWLNGK	3	VVSVLTVLHQDWLNGK3	P01860[232-247];P01861[182-197];P0DOX5[304-319];Q5EFE5[330-345];Q6MZQ6[330-345];Q7Z351[337-352]	2265.93			37827.9	10970.7				4136.01
Q7Z351	P01857;P01860;P01861;P0DOX5;Q6N030;Q6N089;Q6N095;A0A5J6KJ24;A0A9H3ZR93;A0A9H4DHQ2;A8K008;Q5EBM2;Q5EFE5;Q6GMX6;Q6MZQ6;Q6MZV7;Q6N094;Q6N096;Q6N097;Q6PYX1;Q7Z351;Q86TT2;Q8NF17;S6B291;V9HW68	Q7Z351_HUMAN	DKFZp686N02209	Uncharacterized protein DKFZp686N02209	0	VVSVLTVLHQDWLNGKEYK	VVSVLTVLHQDWLNGKEYK	3	VVSVLTVLHQDWLNGKEYK3	P01860[232-250];P01861[182-200];P0DOX5[304-322];Q5EFE5[330-348];Q6MZQ6[330-348];Q7Z351[337-355]			3453.13	35260.1						24793.2
P01859	P01859;Q68CN4;Q6MZU6;Q6MZX7;Q6N093	IGHG2_HUMAN	IGHG2	Immunoglobulin heavy constant gamma 2	0	VVSVLTVVHQDWLNGK	VVSVLTVVHQDWLNGK	2	VVSVLTVVHQDWLNGK2	P01859[181-196]				3342.96
P01859	P01859;Q68CN4;Q6MZU6;Q6MZX7;Q6N093	IGHG2_HUMAN	IGHG2	Immunoglobulin heavy constant gamma 2	0	VVSVLTVVHQDWLNGK	VVSVLTVVHQDWLNGK	3	VVSVLTVVHQDWLNGK3	P01859[181-196]				15698.6				3344.69		8794.37
P01859	P01859;Q68CN4;Q6MZU6;Q6MZX7;Q6N093	IGHG2_HUMAN	IGHG2	Immunoglobulin heavy constant gamma 2	0	VVSVLTVVHQDWLNGKEYK	VVSVLTVVHQDWLNGKEYK	3	VVSVLTVVHQDWLNGKEYK3	P01859[181-199]				14733.1	10050.4					15210.4
P05198	P05198;Q53XC0	IF2A_HUMAN	EIF2S1	Eukaryotic translation initiation factor 2 subunit 1	1	VVTDTDETELAR	VVTDTDETELAR	2	VVTDTDETELAR2	P05198[277-288]	63841.6	86905.9	78192.5	44166.1	97652.4	50787	77914	12244.5	89433.7	49548.3
Q99829	Q99829;A6PVH9;B0QZ18;F2Z2V0;E7ENH5;Q5JX44;Q5JX55;Q5JX56;Q5JX58;Q5JX59;Q5JX60	CPNE1_HUMAN	CPNE1	Copine-1	1	VVTMEVEAR	VVTM(UniMod:35)EVEAR	2	VVTM(UniMod:35)EVEAR2	Q99829[139-147]	10243.6		11164.1	3546.36			6713.99
P21980	B4DIT7;P21980;V9HWG3	TGM2_HUMAN	TGM2	Protein-glutamine gamma-glutamyltransferase 2	0	VVTNYNSAHDQNSNLLIEYFR	VVTNYNSAHDQNSNLLIEYFR	3	VVTNYNSAHDQNSNLLIEYFR3	P21980[297-317]	117803	35845.9	34209.5	71710	52437.3	40726.6	87476.3		120520	52878.8
P21980	B4DIT7;P21980;V9HWG3	TGM2_HUMAN	TGM2	Protein-glutamine gamma-glutamyltransferase 2	0	VVTNYNSAHDQNSNLLIEYFR	VVTNYNSAHDQNSNLLIEYFR	4	VVTNYNSAHDQNSNLLIEYFR4	P21980[297-317]	49280.1	14771	11836.8	39659.4	36452.4	20594.4	30289.4		52259.8	29662.3
P04632	P04632;A0A075B7C0;A0A0C4DGQ5;K7EIV0;K7EKD8;K7ELJ7;K7EM73;U3KPR7;U3KQE2	CPNS1_HUMAN	CAPNS1	Calpain small subunit 1	1	VVTRHPDLK	VVTRHPDLK	2	VVTRHPDLK2	P04632[127-135]		1859.84	4987.21	4524.7	10305.5		10795.8		22399
O75083	O75083;V9HWG7;A0A8V8TNT7;A0A8V8TNU2;A0A8V8TP22;A0A8V8TQ69;A0A8V8TQ74;B3KXN4;B4DY05;Q53GN4;Q53H17;Q59ER5	WDR1_HUMAN	WDR1	WD repeat-containing protein 1	0	VVTVFSVADGYSENNVFYGHHAK	VVTVFSVADGYSENNVFYGHHAK	3	VVTVFSVADGYSENNVFYGHHAK3	O75083[512-534];Q53GN4[512-534]	26417.7	21014.1	25205.2	16827.7	19895.1	7901.86	26125.5	9778.94	30364.8	14427.1
O75083	O75083;V9HWG7;A0A8V8TNT7;A0A8V8TNU2;A0A8V8TP22;A0A8V8TQ69;A0A8V8TQ74;B3KXN4;B4DY05;Q53GN4;Q53H17;Q59ER5	WDR1_HUMAN	WDR1	WD repeat-containing protein 1	0	VVTVFSVADGYSENNVFYGHHAK	VVTVFSVADGYSENNVFYGHHAK	4	VVTVFSVADGYSENNVFYGHHAK4	O75083[512-534];Q53GN4[512-534]	113266	105139	118453	75086.1	101099	51861.5	134395	21513.8	105056	74395.7
Q99536	Q99536;B3KUF8;K7ESA3	VAT1_HUMAN	VAT1	Synaptic vesicle membrane protein VAT-1 homolog	1	VVTYGMANLLTGPK	VVTYGMANLLTGPK	2	VVTYGMANLLTGPK2	Q99536[282-295]		6828.09	4502.06	5735.46	5031.46		2741.81	3617.36	8175.23
P34949	P34949;F5GX71;H3BPB8;H3BUZ9;B4DFC4;B4DW50;H3BMZ9;H3BP57;H3BPP3;H3BT48;Q8NHZ6	MPI_HUMAN	MPI	Mannose-6-phosphate isomerase	1	VVVEQLNLLVK	VVVEQLNLLVK	2	VVVEQLNLLVK2	P34949[208-218]	11791.6	6215.66	14099.3	4736.18	7615.03		4109.28		6896.1	3683.65
O60645	O60645;B2RE06;Q69YP2	EXOC3_HUMAN	EXOC3	Exocyst complex component 3	0	VVVEYLR	VVVEYLR	2	VVVEYLR2	O60645[602-608]	28532.5	36860	30619.9	28867.2			22720.8		33091.8
Q9NYQ8	Q9NYQ8	FAT2_HUMAN	FAT2	Protocadherin Fat 2	1	VVVHILDQNDLKPLFSPPSYR	VVVHILDQNDLKPLFSPPSYR	4	VVVHILDQNDLKPLFSPPSYR4	Q9NYQ8[134-154]		3115.36	2603.43	4809	4364.08	4324.77	10209	5773.16		9871.5
Q9NZP8	Q9NZP8;H0YFL7;Q9H804	C1RL_HUMAN	C1RL	Complement C1r subcomponent-like protein	1	VVVHPDYR	VVVHPDYR	2	VVVHPDYR2	Q9NZP8[322-329]	16819.8	6214.33	7449.77	14633.3		13338.3	23414.1	21612.2	22039.2	9158.34
P51665	P51665;B2RD27;H3BNT7;H3BQV2;H3BTM8	PSMD7_HUMAN	PSMD7	26S proteasome non-ATPase regulatory subunit 7	1	VVVHPLVLLSVVDHFNR	VVVHPLVLLSVVDHFNR	4	VVVHPLVLLSVVDHFNR4	P51665[9-25]				2446.63			1083.16		3028.64
Q15102	Q15102;A0A024R0L6;M0R389	PA1B3_HUMAN	PAFAH1B3	Platelet-activating factor acetylhydrolase IB subunit alpha1	1	VVVLGLLPR	VVVLGLLPR	2	VVVLGLLPR2	Q15102[133-141]	71315.4	98917.2	97554.9	114400	76282.3	40971.2	94620.5	8658.11	105881	63321.3
P10114;P61225;Q9Y3L5	P10114;P61225;Q9Y3L5;Q5JQ44;F6U784	RAP2A_HUMAN;RAP2B_HUMAN;RAP2C_HUMAN	RAP2A;RAP2B;RAP2C	Ras-related protein Rap-2a	0	VVVLGSGGVGK	VVVLGSGGVGK	2	VVVLGSGGVGK2	P10114[6-16];P61225[6-16];Q9Y3L5[6-16]	23917.3	28887.8	27677.2	40171.8	29631.7	10565.7	17872.4	25050.5	24345.5
O60493	O60493	SNX3_HUMAN	SNX3	Sorting nexin-3	1	VVVPPLPGK	VVVPPLPGK	2	VVVPPLPGK2	O60493[87-95]	26770.4	46636.2	35285.8	62126.6	33788.4	12064.4	16539.1		42537.8	10959.9
Q92817	Q92817;B7ZLH8;K7EKI0	EVPL_HUMAN	EVPL	Envoplakin	1	VVVQEVVVTQK	VVVQEVVVTQK	2	VVVQEVVVTQK2	Q92817[1370-1380]	689.317	2798.52	8610.97	2666.85	4575.76				1342.94
Q92817	Q92817;B7ZLH8;K7EKI0	EVPL_HUMAN	EVPL	Envoplakin	1	VVVQEVVVTQKDPK	VVVQEVVVTQKDPK	3	VVVQEVVVTQKDPK3	Q92817[1370-1383]	11722.8	36519.7	34815.1	22911.3	59815		10022.2		8343.77
Q8TEB1	Q8TEB1;A8K9T2;B4DKW4;H0YL77;H0YL98;Q59GN6	DCA11_HUMAN	DCAF11	DDB1- and CUL4-associated factor 11	1	VVVYDLLSGHIVK	VVVYDLLSGHIVK	3	VVVYDLLSGHIVK3	Q8TEB1[465-477]	4762.64	6930.81		4948.33					4463.17
P02788	P02788;A0A161I202;A8K494;B2MV14;B3KSL2;B3VMW0;B7ZAL5;E7EQB2;E7ER44;Q2TUW9;Q5EK51;V9HWI4;W8QEY1	TRFL_HUMAN	LTF	Lactotransferrin	0	VVWCAVGEQELR	VVWC(UniMod:4)AVGEQELR	2	VVWC(UniMod:4)AVGEQELR2	P02788[364-375];B2MV14[365-376];B3VMW0[365-376];Q5EK51[365-376]	861504	179204	429174	56694.3	201938	845673	340232	1401330	185563	379283
P02788	P02788;A0A161I202;A8K494;B2MV14;B3KSL2;B3VMW0;B7ZAL5;E7EQB2;E7ER44;Q2TUW9;Q5EK51;V9HWI4;W8QEY1	TRFL_HUMAN	LTF	Lactotransferrin	0	VVWCAVGEQELRK	VVWC(UniMod:4)AVGEQELRK	2	VVWC(UniMod:4)AVGEQELRK2	P02788[364-376];B2MV14[365-377];B3VMW0[365-377];Q5EK51[365-377]	137419	55311.5	75209.7	24941.7	84345.5	149585	83330.1	265386	40595.5	85613.3
P02788	P02788;A0A161I202;A8K494;B2MV14;B3KSL2;B3VMW0;B7ZAL5;E7EQB2;E7ER44;Q2TUW9;Q5EK51;V9HWI4;W8QEY1	TRFL_HUMAN	LTF	Lactotransferrin	0	VVWCAVGEQELRK	VVWC(UniMod:4)AVGEQELRK	3	VVWC(UniMod:4)AVGEQELRK3	P02788[364-376];B2MV14[365-377];B3VMW0[365-377];Q5EK51[365-377]	938016	528944	1076010	309240	567609	753017	1060300	2200810	967369	788259
Q16881	Q16881;A0A182DWI3;A0A140VKC9;B2R5P6;B7Z2S5;E9PIR7;Q6ZR44;E9PKD3	TRXR1_HUMAN	TXNRD1	Thioredoxin reductase 1, cytoplasmic	1	VVYENAYGQFIGPHR	VVYENAYGQFIGPHR	2	VVYENAYGQFIGPHR2	Q16881[275-289]	9326.91	2624.27	2947.4	2115.91	908.954		4555.12		3743.65
Q16881	Q16881;A0A182DWI3;A0A140VKC9;B2R5P6;B7Z2S5;E9PIR7;Q6ZR44;E9PKD3	TRXR1_HUMAN	TXNRD1	Thioredoxin reductase 1, cytoplasmic	1	VVYENAYGQFIGPHR	VVYENAYGQFIGPHR	3	VVYENAYGQFIGPHR3	Q16881[275-289]	13140.3	16282.4	16535.7	21280.8	6678.28	7951.48	24345.2		12560.1	4842.75
P49915	P49915;A0A140VJK6;B4DUT7;Q53F90	GUAA_HUMAN	GMPS	GMP synthase [glutamine-hydrolyzing]	1	VVYIFGPPVK	VVYIFGPPVK	2	VVYIFGPPVK2	P49915[560-569]	4974.18		2172.58	5790.94
Q8N1G4	Q8N1G4	LRC47_HUMAN	LRRC47	Leucine-rich repeat-containing protein 47	1	VVYPSKADLATAPPHVTVVR	VVYPSKADLATAPPHVTVVR	3	VVYPSKADLATAPPHVTVVR3	Q8N1G4[564-583]	7893.85	7131.15	985.531	11594.8	15929.1	4976.42	9235.95		10877.6	10043.9
Q8N1G4	Q8N1G4	LRC47_HUMAN	LRRC47	Leucine-rich repeat-containing protein 47	1	VVYPSKADLATAPPHVTVVR	VVYPSKADLATAPPHVTVVR	4	VVYPSKADLATAPPHVTVVR4	Q8N1G4[564-583]		26662	4634.69	27066.3	29935.9		8581.47		26614.9	16485.9
Q59FZ8	Q59FZ8	Q59FZ8_HUMAN		Nebulette non-muscle isoform variant (Fragment)	1	VVYPTEK	VVYPTEK	2	VVYPTEK2	Q59FZ8[86-92]	94377.4	87010.9	73873.9	40274.9	49138.5	20380.7	37572.8	6381.43	56710.4	36916.1
Q8N5I2	Q8N5I2;F2Z3I4;Q5T370;Q5T371	ARRD1_HUMAN	ARRDC1	Arrestin domain-containing protein 1	1	VVYSPGEPLAGTVR	VVYSPGEPLAGTVR	2	VVYSPGEPLAGTVR2	Q8N5I2[16-29]	31772.2	32402.2	27951.2	15737	45143.8	26292.8	31683.1	31993.6	26390.5	62461.5
Q8TE68	Q8TE68;B4DKV7;K7EKX9;K7EN83	ES8L1_HUMAN	EPS8L1	Epidermal growth factor receptor kinase substrate 8-like protein 1	1	VWAQEMLLR	VWAQEMLLR	2	VWAQEMLLR2	Q8TE68[71-79]	39434.9	70928.6	67269	48294.6	88378.8			3409.13	82670.6
Q9Y3F4	Q9Y3F4	STRAP_HUMAN	STRAP	Serine-threonine kinase receptor-associated protein	1	VWDAVSGDELMTLAHK	VWDAVSGDELMTLAHK	3	VWDAVSGDELMTLAHK3	Q9Y3F4[85-100]	35098.1	31832.3	54566	48853.7	46809.2	13361.4	40539.2	5421.9	41958.7	49204.8
B5ME19;Q99613	Q99613;A1KYQ7;B3KNZ4;B4DDN4;B4DRU0;B4DVQ5;B4DVU3;B4E2Z6;B5ME19	EIF3C_HUMAN;EIFCL_HUMAN	EIF3C;EIF3CL	Eukaryotic translation initiation factor 3 subunit C-like protein	0	VWDLFPEADKVR	VWDLFPEADKVR	3	VWDLFPEADKVR3	Q99613[765-776];B5ME19[766-777]	70699	85225.8	95062.9	122607	90494.6	40821.9	51529.5	7706.5	77668.1	35240.2
O14618	O14618;E9PP76;J3KNF4	CCS_HUMAN	CCS	Copper chaperone for superoxide dismutase	1	VWDVIGR	VWDVIGR	2	VWDVIGR2	O14618[190-196]	18876.7	15547.6	6153.69	19147.8	13602		16416		14933.7	13209.3
P43034	P43034;A0A6Q8PFU3;A0AAQ5BGM1;A0AAQ5BH67;I3L3N5;A0A6Q8PFT2;A0A6Q8PG63;A0A6Q8PH33;A0AAQ5BGP0;A0AAQ5BGP7	LIS1_HUMAN	PAFAH1B1	Platelet-activating factor acetylhydrolase IB subunit beta	1	VWDYETGDFER	VWDYETGDFER	2	VWDYETGDFER2	P43034[134-144]	88978.5	84934.3	99808.7	86116.8	62731	30472.4	79405.3	12300.7	54820.5	64323.9
P09238	P08254;P09238;F5GYX7	MMP10_HUMAN	MMP10	Stromelysin-2	0	VWEEVTPLTFSR	VWEEVTPLTFSR	2	VWEEVTPLTFSR2	P09238[139-150]	9353.14	6581.54	6506.25	7230.55	5306.66	2213.25	15167.2	1172.17		4946.86
Q14204	Q14204;A0A2R8Y5T0;A0A2R8Y6H2;A0A2R8Y706;A0A2R8YFZ7;A0A2R8YGC7;A0A7P0T7V5;A0A7P0T825;A0A7P0T8N2;A0A7P0T8W5;A0A7P0T916;A0A7P0T942;A0A7P0T990;A0A7P0T9C4;A0A7P0T9F1;A0A7P0T9K2;A0A7P0T9R4;A0A7P0TA13;A0A7P0TAF3;A0A7P0TAM4;A0A7P0TAV5;A0A7P0TAW9;A0A7P0TB64;A0A7P0TB75;A0A7P0TBJ7;A0A804HHY6;A0A7P0T934;A0A7P0T9S3;A0A7P0T9Y3	DYHC1_HUMAN	DYNC1H1	Cytoplasmic dynein 1 heavy chain 1	1	VWEQIDQMK	VWEQIDQMK	2	VWEQIDQMK2	Q14204[1339-1347]	26335.1	19116.9	17306	19209.8	14195.4		21160.9	3702.72	14158.3	12961.3
P42357	P42357;B4DLH8	HUTH_HUMAN	HAL	Histidine ammonia-lyase	1	VWEVAAPYIEK	VWEVAAPYIEK	2	VWEVAAPYIEK2	P42357[612-622]				3098.46
Q9UBF8	Q9UBF8;A0A0B4J1S8;E9PL47;F8W860	PI4KB_HUMAN	PI4KB	Phosphatidylinositol 4-kinase beta	1	VWLPTAGFDHHVVR	VWLPTAGFDHHVVR	3	VWLPTAGFDHHVVR3	Q9UBF8[367-380]	5682.63		2982.95	3946.03					3202.13
Q9NZ08	Q9NZ08;A0A0A7E6D4;A0A0A7E6D8;A0A0A7E6I2;A0A0A7E6J5;A0A0A7E6K0;A0A0A7E6P0;A0A0A7E6P4;A0A0A7E6P9;A0A0A7E7S5;A0A0A7E7T3;A0A0A7E7W5;A0A0A7E7W9;A0A0A7E7X3;A8K6H1;H0Y9X5;Q53GQ8	ERAP1_HUMAN	ERAP1	Endoplasmic reticulum aminopeptidase 1	1	VWLQSEK	VWLQSEK	2	VWLQSEK2	Q9NZ08[931-937];A0A0A7E6D4[931-937];A0A0A7E6D8[931-937];A0A0A7E6I2[931-937];A0A0A7E6J5[931-937];A0A0A7E6P4[931-937];A0A0A7E7X3[931-937]	55549.7	57873.7	46160.9	35058.7	47380.6	56910.1	62412.2	98085	61565.6	57704.8
P63244	P63244;E9KL35;B4DVD2;D6R9L0;D6R9Z1;D6RAC2;D6RBD0;D6REE5;D6RFX4;D6RHH4;H0Y8R5;H0Y8W2;H0YAM7;J3KPE3	RACK1_HUMAN	RACK1	Small ribosomal subunit protein RACK1	1	VWNLANCK	VWNLANC(UniMod:4)K	2	VWNLANC(UniMod:4)K2	P63244[176-183]	18644.9		19133.1						2044.66
P53621	P53621;A0A3B3IS84;A0A3B3ISK1;A0A3B3IT15;A0A3B3ITV3	COPA_HUMAN	COPA	Coatomer subunit alpha	1	VWNWQSR	VWNWQSR	2	VWNWQSR2	P53621[119-125]	18379.1	16318.7	22622.4	21144.9	20639		14694.3		24058.8
O00151	O00151;V9HW92	PDLI1_HUMAN	PDLIM1	PDZ and LIM domain protein 1	0	VWSPLVTEEGK	VWSPLVTEEGK	2	VWSPLVTEEGK2	O00151[88-98]	41044.7	29305.8	56554.9	41237.1	42948.1	15312.8			34673.2	19064.5
O00151	O00151;V9HW92	PDLI1_HUMAN	PDLIM1	PDZ and LIM domain protein 1	0	VWSPLVTEEGKR	VWSPLVTEEGKR	2	VWSPLVTEEGKR2	O00151[88-99]	44355.1	31152	46451.7	44493.5	66860	6274.25	21481.6		29916.3	39184
O00151	O00151;V9HW92	PDLI1_HUMAN	PDLIM1	PDZ and LIM domain protein 1	0	VWSPLVTEEGKR	VWSPLVTEEGKR	3	VWSPLVTEEGKR3	O00151[88-99]	150024	144993	271850	181504	215783	65202.9	97533.4	15816.4	176524	97971.1
P02790	P02790;Q9BS19	HEMO_HUMAN	HPX	Hemopexin	1	VWVYPPEK	VWVYPPEK	2	VWVYPPEK2	P02790[116-123]	134275	20645	19876	151136	42122.1	14497.7		15276.8	21300.8	19571.5
P02790	P02790;Q9BS19	HEMO_HUMAN	HPX	Hemopexin	1	VWVYPPEKK	VWVYPPEKK	2	VWVYPPEKK2	P02790[116-124]	34929.1	11047.8	3228.29	104055	25222.8		12441.1	4439.09	22816.1	27059.3
P06744	P06744;A0A0J9YXP8;A0A0J9YYH3;A0A1W6AYU6;A0A2U3TZU2;B4DE36;K7EQ48;A0A0J9YX90;A0A2R8Y6C7;K7ENA0;K7EPY4	G6PI_HUMAN	GPI	Glucose-6-phosphate isomerase	1	VWYVSNIDGTHIAK	VWYVSNIDGTHIAK	2	VWYVSNIDGTHIAK2	P06744[181-194]									15681.3
B4DVJ0	B4DVJ0	B4DVJ0_HUMAN		Glucose-6-phosphate isomerase	1	VWYVSNIDGTHLAK	VWYVSNIDGTHLAK	2	VWYVSNIDGTHLAK2	B4DVJ0[164-177]	19103.5	12849.6	16764.7	16407.8	13261.9	3776.62	9989.76	6830.35	15724.6	18450.5
B4DVJ0	B4DVJ0	B4DVJ0_HUMAN		Glucose-6-phosphate isomerase	1	VWYVSNIDGTHLAK	VWYVSNIDGTHLAK	3	VWYVSNIDGTHLAK3	B4DVJ0[164-177]	684980	641748	684986	708874	529137	374321	676397	110154	693307	435524
Q92485	Q92485;B4DW34;Q5T0Y8	ASM3B_HUMAN	SMPDL3B	Acid sphingomyelinase-like phosphodiesterase 3b	1	VYAALGNHDFHPK	VYAALGNHDFHPK	3	VYAALGNHDFHPK3	Q92485[128-140]	17567.6	33366.6	46179.7	19142.2	31371.9		36277.3	17063.4	23105.3	42344.2
V9HW34	P01834;P0DOX7;A0A5H1ZRQ3;Q0KKI6;Q5EFE6;Q6GMX0;Q6P5S8;Q6PIL8;Q6PJF2;Q7Z3Y4;Q8TCD0;V9HW34	V9HW34_HUMAN	HEL-213	Epididymis luminal protein 213	0	VYACEVTHQGLSSPVTK	VYAC(UniMod:4)EVTHQGLSSPVTK	2	VYAC(UniMod:4)EVTHQGLSSPVTK2	V9HW34[212-228]					1196.8		2208.88
P49585	P49585;Q9Y5K3;B4E322;C9J050;C9J2E1;C9JEJ2;C9JPY0;C9JVS0;F2Z2B1;F8WAZ5;H7C1T3	PCY1A_HUMAN	PCYT1A	Choline-phosphate cytidylyltransferase A	0	VYADGIFDLFHSGHAR	VYADGIFDLFHSGHAR	4	VYADGIFDLFHSGHAR4	P49585[79-94]	4953.36	6149.35		8045.42	10677.9	5132.05			7577.95
Q9HD42	Q9HD42;A0A6Q8PF35;A0A6Q8PFF9;A0A6Q8PG85;A0A6Q8PGM8;B4DXN3;F5H875;F8VUA2;F8VVT7	CHM1A_HUMAN	CHMP1A	Charged multivesicular body protein 1a	1	VYAENAIR	VYAENAIR	2	VYAENAIR2	Q9HD42[47-54]	45536.5	41011.5	55426.6	36997.7	48238.9	25656.9	41264		48394.3	31953.5
O95841	O95841;Q53F22	ANGL1_HUMAN	ANGPTL1	Angiopoietin-related protein 1	1	VYAEYSSFR	VYAEYSSFR	2	VYAEYSSFR2	O95841[379-387]	36113.2	9512.53	10515	8994.75	15359.7		7294.88	13870.5	10494.8
P13797	P13797;B4DPW9;Q53GY0;Q96HI1;A7E2S2;B4DG31;B4DI60	PLST_HUMAN	PLS3	Plastin-3	1	VYALPEDLVEVKPK	VYALPEDLVEVKPK	3	VYALPEDLVEVKPK3	P13797[600-613]	6407.54	18247.3	9018.48	14306.2	17024.1	9609.88	22136.5		20698.8	11172
P13796	P13796;B3KUI1;Q53FI1;V9HWJ7	PLSL_HUMAN	LCP1	Plastin-2	0	VYALPEDLVEVNPK	VYALPEDLVEVNPK	2	VYALPEDLVEVNPK2	P13796[597-610]	13678.7	6541.82	2989.3	42500.5	30723.1	15455.1	40570.2	13105.8	34900.4	34953.8
Q96K76	Q96K76;A0PJ80	UBP47_HUMAN	USP47	Ubiquitin carboxyl-terminal hydrolase 47	1	VYASNQEFESVR	VYASNQEFESVR	2	VYASNQEFESVR2	Q96K76[1085-1096]	6381.8	7451.73	7861.62	6673.99	11003.9	1188.27	9394.33		11564.8	11407.9
P01024	P01024;V9HWA9;A0A8Q3SI05;A0A8Q3SI45	CO3_HUMAN	C3	Complement C3	0	VYAYYNLEESCTR	VYAYYNLEESC(UniMod:4)TR	2	VYAYYNLEESC(UniMod:4)TR2	P01024[1479-1491]	47776.2	27824.2	17126.3	34204.4	34173.3	10555.3	49826.6	34197.8	18843.5	49651.9
Q641Q2;Q9Y4E1	Q641Q2;Q9Y4E1;A0A087WYF6;A0A0A0MT65;E7ESD2;F8W7U3;J3KP36;A8K5W5;B4DHJ2;B4DPK9;B7ZME8	WAC2A_HUMAN;WAC2C_HUMAN	WASHC2A;WASHC2C	WASH complex subunit 2A	0	VYDEEVEEPVLK	VYDEEVEEPVLK	2	VYDEEVEEPVLK2	Q641Q2[99-110];Q9Y4E1[99-110]	3162.22		6584.81	5198.04	6238.97		3030.57		3988.45
Q86V21	Q86V21;A0A5A4UB59;B4E296;E7EW25	AACS_HUMAN	AACS	Acetoacetyl-CoA synthetase	1	VYDEVVDTSK	VYDEVVDTSK	2	VYDEVVDTSK2	Q86V21[76-85]				2706.95			3419.57		3118.18
P55058	P55058;B3KUE5;Q53H91	PLTP_HUMAN	PLTP	Phospholipid transfer protein	1	VYDFLSTFITSGMR	VYDFLSTFITSGMR	3	VYDFLSTFITSGMR3	P55058[164-177]	9516.58	1882.18			3288.42				8228.57
Q13613	Q13613;F8WA39;B3KMG9;B7Z3D5;E9PPP8;H0YDX3;E9PIH9;Q8NEC6	MTMR1_HUMAN	MTMR1	Phosphatidylinositol-3-phosphate phosphatase MTMR1	1	VYDPVSEYKR	VYDPVSEYKR	2	VYDPVSEYKR2	Q13613[229-238]		6072.95	2069.87						6463.95	1046.14
Q9NP77	Q9NP77;B4DMK6	SSU72_HUMAN	SSU72	RNA polymerase II subunit A C-terminal domain phosphatase SSU72	1	VYDQVVEDLNSR	VYDQVVEDLNSR	2	VYDQVVEDLNSR2	Q9NP77[115-126]	11260.9	9190.27	16638.5		9919.43	3522.41		10923.9	8227.99	10456.5
Q15057	Q15057;H7C3K3;A0A0U1RQT1	ACAP2_HUMAN	ACAP2	Arf-GAP with coiled-coil, ANK repeat and PH domain-containing protein 2	1	VYEANVEK	VYEANVEK	2	VYEANVEK2	Q15057[478-485]	12311.4	7012.43	13097.1	15014.9	8362.38		11203.1		13533.1	10947.4
O43242	O43242;B3KNN7;B4DEB0;B4DPM7;B4DV84;H0YGV8;Q6IBN0;Q8N9M2;Q96N86	PSMD3_HUMAN	PSMD3	26S proteasome non-ATPase regulatory subunit 3	1	VYEFLDKLDVVR	VYEFLDKLDVVR	2	VYEFLDKLDVVR2	O43242[217-228]	635.629	4214.81	3573.9	9437.61	974.949		3015.36		10069.8	5294.07
P11021	P11021;V9HWB4;A0A7P0TAI0	BIP_HUMAN	HSPA5	Endoplasmic reticulum chaperone BiP	0	VYEGERPLTK	VYEGERPLTK	2	VYEGERPLTK2	P11021[465-474]	27043.4	18140.9	13256.3	25490.7	26800.1	78227.1	24904.9	40454.3	22852.8	27784.5
P11021	P11021;V9HWB4;A0A7P0TAI0	BIP_HUMAN	HSPA5	Endoplasmic reticulum chaperone BiP	0	VYEGERPLTK	VYEGERPLTK	3	VYEGERPLTK3	P11021[465-474]	181545	110403	100358	143139	198084	229959	138894	111159	156776	162863
Q06124	Q06124;A0A3G1LBG2;A0A8I5KRZ3;A0A8I5KW48;A0A8I5QL30	PTN11_HUMAN	PTPN11	Tyrosine-protein phosphatase non-receptor type 11	1	VYENVGLMQQQK	VYENVGLMQQQK	2	VYENVGLMQQQK2	Q06124[579-590]	16841.2	18799.8	21600.7	19316.7	21010.8	16804	16723.7	1227	17808.9	12401.1
Q8N3R9	Q8N3R9;A8K5C5;Q4VBP4	PALS1_HUMAN	PALS1	Protein PALS1	0	VYESIGQYGGETVK	VYESIGQYGGETVK	2	VYESIGQYGGETVK2	Q8N3R9[242-255]	2379.9		1144.71	1676.63	1503.87				4063.34
P07225	P07225;A0A0S2Z4K3;A0A0S2Z4L3;A0A3B3IRK9;A0A3B3ISJ1;G5E9F8;Q16519;Q9NSD0;A0A3B3IUA6;B4E1L6;Q16441	PROS_HUMAN	PROS1	Vitamin K-dependent protein S	1	VYFAGFPR	VYFAGFPR	2	VYFAGFPR2	P07225[425-432]				23477.5	10125.6					17908.1
O15041	O15041;A0A2R8YCX5;B4DLY1	SEM3E_HUMAN	SEMA3E	Semaphorin-3E	1	VYFFFTEK	VYFFFTEK	2	VYFFFTEK2	O15041[244-251];B4DLY1[244-251]	17746.3	20615.8	9285.09	11162.8	13035	23198.5	17295.4		8085.01	9845.67
Q9NVE7	Q9NVE7;B4DHW9;B4DZX1;E9PHT6;H0YA26;H0YA31;Q7RTX2	PANK4_HUMAN	PANK4	4'-phosphopantetheine phosphatase	1	VYFGGFFIR	VYFGGFFIR	2	VYFGGFFIR2	Q9NVE7[319-327]				4275.49
P49247	P49247;Q53R32	RPIA_HUMAN	RPIA	Ribose-5-phosphate isomerase	1	VYFGMQDGSVNMR	VYFGMQDGSVNMR	2	VYFGMQDGSVNMR2	P49247[294-306]		9032.61	9766.04	4209.81	5587.2		1966.96		7176.42	2239.97
Q9NZN3	Q9H223;Q9H4M9;Q9NZN3;B2R5U3;A0A024R571;A8K9B9;B4DMV9;B4DR44;B4DTR4;B4DZH9;C9J2Z4;C9JC03;C9JDQ8	EHD3_HUMAN	EHD3	EH domain-containing protein 3	0	VYGALMWSLGK	VYGALMWSLGK	2	VYGALMWSLGK2	Q9H223[235-245];Q9H4M9[232-242];Q9NZN3[232-242]	35834.8	63876.1	82412.8	47831.4	34976.2	4568.66	16918.5	4148.27	45951.5	12977.6
P26572	P26572;B3KQ18;B3KQW5;Q59G70;Q8NBL8	MGAT1_HUMAN	MGAT1	Alpha-1,3-mannosyl-glycoprotein 2-beta-N-acetylglucosaminyltransferase	1	VYGAPQLQVEK	VYGAPQLQVEK	2	VYGAPQLQVEK2	P26572[362-372]	85098.1	75483.5	75013.3	52381.1	116410	259487	117347	183684	117380	174986
P53602	P53602;H3BP35;Q59G80	MVD1_HUMAN	MVD	Diphosphomevalonate decarboxylase	1	VYGVESDLSEVAR	VYGVESDLSEVAR	2	VYGVESDLSEVAR2	P53602[141-153]	33740.3	20581.9	17396.3	19929.3	52548.2	82328.9	38509.9		30622.1
O00584	O00584;A6XND5;D6REQ6;D6RHI9;A0A087WZM2;A0A804HJZ7;A0A804HKZ2	RNT2_HUMAN	RNASET2	Ribonuclease T2	1	VYGVIPK	VYGVIPK	2	VYGVIPK2	O00584[175-181]	16646		8070.4		3585.53		5236.31	33695.2	23825.3
Q6ZT62;Q9Y3L3	Q6ZT62;Q9Y3L3;A0A2X0SFX7;B7Z6Y3;Q3ZTT7;Q6ZTJ5	3BP1_HUMAN;BGIN_HUMAN	BARGIN;SH3BP1	Bargin	0	VYGVSLATHLQELGR	VYGVSLATHLQELGR	3	VYGVSLATHLQELGR3	Q6ZT62[281-295];Q9Y3L3[273-287]	6247.38	5153.12	7489	10359.4					7878.58
Q8IWU5	Q8IWU5	SULF2_HUMAN	SULF2	Extracellular sulfatase Sulf-2	1	VYHVGLGDAAQPR	VYHVGLGDAAQPR	2	VYHVGLGDAAQPR2	Q8IWU5[548-560]	13704.5		2327.08		10608.1	15653.5	4462.96	6772.31	11854.2	21280.6
O75368	O75368;V9HW48	SH3L1_HUMAN	SH3BGRL	Adapter SH3BGRL	0	VYIASSSGSTAIK	VYIASSSGSTAIK	2	VYIASSSGSTAIK2	O75368[5-17]	102817	59379.6	83309.9	74328.5	62219.8	51287	76098.4	12042.6	70774.9	75137.4
O75368	O75368;V9HW48	SH3L1_HUMAN	SH3BGRL	Adapter SH3BGRL	0	VYIASSSGSTAIKK	VYIASSSGSTAIKK	3	VYIASSSGSTAIKK3	O75368[5-18]	28364.4	37455.7	38036.3	33386.2	26767.9	34590.2	27327.1	11109.8	39626.2	31911.8
Q8TBX8	Q8TBX8;H0YIJ6;B3KWP7	PI42C_HUMAN	PIP4K2C	Phosphatidylinositol 5-phosphate 4-kinase type-2 gamma	1	VYIGEEEKK	VYIGEEEKK	2	VYIGEEEKK2	Q8TBX8[252-260]	16583.6	9883.84	14972.2	15514	10601.3		9409.76		22946.7	10851.5
Q9NZN3	Q9H4M9;Q9NZN3;B2R5U3;A0A024R571;B4DMV9;B4DR44;B4DTR4;B4DZH9;C9J2Z4;C9JC03;C9JDQ8	EHD3_HUMAN	EHD3	EH domain-containing protein 3	0	VYIGSFWSHPLLIPDNRK	VYIGSFWSHPLLIPDNRK	3	VYIGSFWSHPLLIPDNRK3	Q9H4M9[252-269];Q9NZN3[252-269]			5129.28						7573.37
Q9NZN3	Q9H4M9;Q9NZN3;B2R5U3;A0A024R571;B4DMV9;B4DR44;B4DTR4;B4DZH9;C9J2Z4;C9JC03;C9JDQ8	EHD3_HUMAN	EHD3	EH domain-containing protein 3	0	VYIGSFWSHPLLIPDNRK	VYIGSFWSHPLLIPDNRK	4	VYIGSFWSHPLLIPDNRK4	Q9H4M9[252-269];Q9NZN3[252-269]	7048.85	15458.5	13616.4	4075.36	5777.38				6634.36
P31944	P31944;B2CIS9;A9UFC0	CASPE_HUMAN	CASP14	Caspase-14	1	VYIIQACR	VYIIQAC(UniMod:4)R	2	VYIIQAC(UniMod:4)R2	P31944[126-133]		5214.4	11682.3	19651.1				36725.6
Q9UHY7	Q9UHY7;D6RA00;Q7Z508	ENOPH_HUMAN	ENOPH1	Enolase-phosphatase E1	1	VYIYSSGSVEAQK	VYIYSSGSVEAQK	2	VYIYSSGSVEAQK2	Q9UHY7[149-161]	35354.3	36867.3	26676	37066.1	24443.9	20552.9	41924.2		42180.5	17963.2
Q9BYC5	Q9BYC5;Q546E0;A8K8P8;A0A669KAW1;G3XAD2	FUT8_HUMAN	FUT8	Alpha-(1,6)-fucosyltransferase	1	VYLATDDPSLLK	VYLATDDPSLLK	2	VYLATDDPSLLK2	Q9BYC5[404-415]	4507.09			1567.87			4487.48
O15031	O15031;A0PK02;E2PU09	PLXB2_HUMAN	PLXNB2	Plexin-B2	1	VYLTPDGTSSEYDSILVEINKR	VYLTPDGTSSEYDSILVEINKR	3	VYLTPDGTSSEYDSILVEINKR3	O15031[418-439]	18732.4	13054.8	7023.46	6145.86			3384.3		4279.18
Q96KP4	Q96KP4;B4DV28;B4DPF1;Q9NUV1;Q9NW02	CNDP2_HUMAN	CNDP2	Cytosolic non-specific dipeptidase	1	VYMGHGGKPWVSDFSHPHYLAGR	VYMGHGGKPWVSDFSHPHYLAGR	3	VYMGHGGKPWVSDFSHPHYLAGR3	Q96KP4[376-398]	9889.15	10108.4	9126.72	8895.81	8498.47	2212.28	9978.79		21540	6484.28
P61758	P61758;Q6FH24	PFD3_HUMAN	VBP1	Prefoldin subunit 3	1	VYNWDVK	VYNWDVK	2	VYNWDVK2	P61758[179-185]	18466.3	22454.4	16817.4	25607	17994.2		19565.2		22796.8	13131.2
P61353	P61353;B2R4D8;E4W6B6;K7ELC7	RL27_HUMAN	RPL27	Large ribosomal subunit protein eL27	1	VYNYNHLMPTR	VYNYNHLMPTR	2	VYNYNHLMPTR2	P61353[74-84]	7327.07	10207.1	13288.8	8566.93	13821.1	12619.1		5143.52	10465.3
P61353	P61353;B2R4D8;E4W6B6;K7ELC7	RL27_HUMAN	RPL27	Large ribosomal subunit protein eL27	1	VYNYNHLMPTR	VYNYNHLMPTR	3	VYNYNHLMPTR3	P61353[74-84]	81878.2	102119	63626.7	128621	85827.5	25846.3	68606.5	45866.7	66796.8	20666.4
P61353	P61353;B2R4D8;E4W6B6;K7ELC7	RL27_HUMAN	RPL27	Large ribosomal subunit protein eL27	1	VYNYNHLMPTR	VYNYNHLM(UniMod:35)PTR	3	VYNYNHLM(UniMod:35)PTR3	P61353[74-84]	16434.8	6779.38	7378.92	11740.7	17452.2	4267.99	6802.54		8630.96
P54764	P54764;E9PG71;Q58F15;C9JIX8;F5GZZ5;Q584H6	EPHA4_HUMAN	EPHA4	Ephrin type-A receptor 4	1	VYPANEVTLLDSR	VYPANEVTLLDSR	2	VYPANEVTLLDSR2	P54764[25-37]		4658.98	4343.92	5483.42	12503.7	7098.94	5648.73		7631.27	14646.9
P51993	P51993;B2R7V3;Q6P7E6	FUT6_HUMAN	FUT6	4-galactosyl-N-acetylglucosaminide 3-alpha-L-fucosyltransferase FUT6	1	VYPQADAVIVHHR	VYPQADAVIVHHR	3	VYPQADAVIVHHR3	P51993[98-110]	2343.99	5937.92		2138.67	3060.76				3165.21
Q13546	Q13546;B3KU53	RIPK1_HUMAN	RIPK1	Receptor-interacting serine/threonine-protein kinase 1	1	VYQMLQK	VYQMLQK	2	VYQMLQK2	Q13546[628-634]		3682.61	7833.81	2016.84	4844.68				7025.18	7781.49
P49327	A0A0U1RQF0;P49327	FAS_HUMAN	FASN	Fatty acid synthase	1	VYQWDDPDPR	VYQWDDPDPR	2	VYQWDDPDPR2	P49327[958-967]	10469.7	9842.04	13067.9	13063.8	11834.1		8032.74		11145.5
P04083	P04083;Q5TZZ9;Q5T3N1;A0A4D5RAA2;A0A4D5RAB7;A0A4D5RAG0;A0A4D5RAI5;A0A4D5RAU4;B4DL19;A0A4D5RAH0	ANXA1_HUMAN	ANXA1	Annexin A1	1	VYREELK	VYREELK	2	VYREELK2	P04083[155-161]	77279.3	49955.3	74380.6	23578.9	31791.2	27962	63971.6		40508.4	35691.9
Q9Y230	Q9Y230;B3KNL2	RUVB2_HUMAN	RUVBL2	RuvB-like 2	1	VYSLFLDESR	VYSLFLDESR	2	VYSLFLDESR2	Q9Y230[429-438]	25159.1	21200.7	22271.6	33296.4	20055.9	6807.65	14405.5		23804.2	8886.61
O14792	O14792	HS3S1_HUMAN	HS3ST1	Heparan sulfate glucosamine 3-O-sulfotransferase 1	1	VYSMNPSIR	VYSMNPSIR	2	VYSMNPSIR2	O14792[133-141]	27256.3	12353.6	19522.5	7682.73	15126.3	52398.8	17297.6	37130.2	16804.4	34203.5
Q9H6S3	Q9H6S3;A0A3B3ISQ4	ES8L2_HUMAN	EPS8L2	Epidermal growth factor receptor kinase substrate 8-like protein 2	1	VYSQLTMQK	VYSQLTMQK	2	VYSQLTMQK2	Q9H6S3[677-685]		88805.9	28179.1	20955.2	37852.6		6067.06		37960.1	43468.8
Q8TE68	Q8TE68;B3KPZ3;B4DKV7;B4DWN8;K7ELW3	ES8L1_HUMAN	EPS8L1	Epidermal growth factor receptor kinase substrate 8-like protein 1	1	VYSQVTVQR	VYSQVTVQR	2	VYSQVTVQR2	Q8TE68[683-691]		6263.29	5859.84	4381.12	8655.2
Q9H299	Q9H299;Q5T123;Q86Z22	SH3L3_HUMAN	SH3BGRL3	SH3 domain-binding glutamic acid-rich-like protein 3	0	VYSTSVTGSR	VYSTSVTGSR	2	VYSTSVTGSR2	Q9H299[6-15]	142384	97613.6	208290	243802	256663	51824.3	110467	42238.7	257738	150304
Q9UKK9	Q9UKK9;A6NFX8	NUDT5_HUMAN	NUDT5	ADP-sugar pyrophosphatase	1	VYSYALALK	VYSYALALK	2	VYSYALALK2	Q9UKK9[197-205]	25046.3	21994.6	21067.4	26419.9	26653.4	11731.8	20861	7218.15	24430	11875.4
P68400;Q8NEV1	P68400;Q8NEV1;A0A2R8Y4D6;A0A2R8Y4H0;A0A2R8Y5A0;A0A2R8YD58;A0A2R8YDP2;A0A2R8YDY7;A0A2R8YFU2;E7EU96;A0A2R8Y3W6;A0A2R8Y797;A0A2R8Y7T1;A0A2R8YEW1;A0A2R8YF43;B2R6D7;B5BUH5;Q2I0Y7;Q5U5J2;V9GY80;V9GYA2;A0A2R8YCC9;A0A2R8YCK2;A0A2R8YEL7;A0A2R8YF47	CSK21_HUMAN;CSK23_HUMAN	CSNK2A1;CSNK2A3	Casein kinase II subunit alpha	0	VYTDVNTHRPR	VYTDVNTHRPR	3	VYTDVNTHRPR3	P68400[11-21];Q8NEV1[11-21]	13259.2	18467.2	10995.1	19511.7	12318.5		18714.2		14234.1	9528.05
Q14166	Q14166	TTL12_HUMAN	TTLL12	Tubulin--tyrosine ligase-like protein 12	1	VYTDVQQVASSLTHPR	VYTDVQQVASSLTHPR	3	VYTDVQQVASSLTHPR3	Q14166[307-322]	16475.2	26767	25817	34687.9	25141.5	10274.1	15997.7		18742.9	34422
P20020	P20020;P23634;Q01814;Q16720;A0A2U3TZI3;A0A2U3U055;A0A804HKZ0;A0A994J581;A0A994J5M1;A1L3B5;A7E2D8;Q68DH9;A0A2R8Y4R4;A8K8U3;Q4J697;Q4LE63;A1X4P8;Q59H63	AT2B1_HUMAN	ATP2B1	Plasma membrane calcium-transporting ATPase 1	0	VYTFNSVR	VYTFNSVR	2	VYTFNSVR2	P20020[575-582];P23634[565-572];Q01814[599-606]	5161.45	8910.41	22005.2	16406.4	20728.5				9190.32	16391.5
Q6L8Q7	Q6L8Q7;F6T1Q0	PDE12_HUMAN	PDE12	2',5'-phosphodiesterase 12	1	VYTPSNADIGLR	VYTPSNADIGLR	2	VYTPSNADIGLR2	Q6L8Q7[234-245]	9976.69	7124.58	6809.29	12229.5	4614.18		10426
P55786	P55786;E9PLK3;A0A7I2V389;A0A7I2V3W8;A0A8V8TQ95;B3KTP2;B3KU93;B7Z4B2;B7Z899;E9PPZ2;A0A7I2V604	PSA_HUMAN	NPEPPS	Puromycin-sensitive aminopeptidase	1	VYTPVGK	VYTPVGK	2	VYTPVGK2	P55786[268-274]	54020.1	23796	63176.7	48776.7	45300	10335.1	48778.1	3254.22	74610.5	52768.6
P01833	P01833	PIGR_HUMAN	PIGR	Polymeric immunoglobulin receptor	1	VYTVDLGR	VYTVDLGR	1	VYTVDLGR1	P01833[139-146]	23289.8	21132.9		8132.37	20163.3		28973.9		15367.4
P01833	P01833	PIGR_HUMAN	PIGR	Polymeric immunoglobulin receptor	1	VYTVDLGR	VYTVDLGR	2	VYTVDLGR2	P01833[139-146]	41473400	56333300	27876400	32534700	44916800	21918700	59343400	15756400	37627100	41716200
Q8IZ07	Q8IZ07;Q3ZTS7;B4DDL0;B4DYP5;H0YIN8;Q9Y5A3	AN13A_HUMAN	ANKRD13A	Ankyrin repeat domain-containing protein 13A	0	VYTVNNVNVITK	VYTVNNVNVITK	2	VYTVNNVNVITK2	Q8IZ07[268-279]	6972.73	18142.3	16739.8	12002.2	19218.6	7005.97	13238.1		17307.1	20770.1
Q16629	Q16629;C9JAB2;A0A0B4J1Z1;B4DEK2;Q8NB80	SRSF7_HUMAN	SRSF7	Serine/arginine-rich splicing factor 7	1	VYVGNLGTGAGK	VYVGNLGTGAGK	2	VYVGNLGTGAGK2	Q16629[13-24]	22930.9	14991.8	8546.28	18933.3	3649.93	11690.1	5145.26		8911.21	9940.23
P35228	P35228;A0A2R8YDS4;A0A8V8TKX9	NOS2_HUMAN	NOS2	Nitric oxide synthase, inducible	1	VYVQDILR	VYVQDILR	2	VYVQDILR2	P35228[1054-1061]			11187.4		14727.7		6211.41		3187.88
Q96G03	Q96G03;B4DN40	PGM2_HUMAN	PGM2	Phosphopentomutase	1	VYWDNGAQIISPHDK	VYWDNGAQIISPHDK	3	VYWDNGAQIISPHDK3	Q96G03[176-190]	20079.9	46504.1	41472.1	27863.9	22032.2	7532.17	7139.92	5178.09	29222.5	23948.3
Q6PCE3	Q6PCE3	PGM2L_HUMAN	PGM2L1	Glucose 1,6-bisphosphate synthase	1	VYWETGAQITSPHDKEILK	VYWETGAQITSPHDKEILK	3	VYWETGAQITSPHDKEILK3	Q6PCE3[186-204]		6563.99	9321.82		8555.61				908.842
O43252	O43252;Q05BW9;Q4W5H3	PAPS1_HUMAN	PAPSS1	Bifunctional 3'-phosphoadenosine 5'-phosphosulfate synthase 1	1	VYWNDGLDQYR	VYWNDGLDQYR	2	VYWNDGLDQYR2	O43252[387-397]	8030.13	10763.5		13852.7	27378.9	6178.56		3819.74	11437.9
Q7Z4R8	Q7Z4R8;B4DJ79	CF120_HUMAN	C6orf120	UPF0669 protein C6orf120	1	VYYDGTVEQHPFGEAAYPADGADAGQK	VYYDGTVEQHPFGEAAYPADGADAGQK	3	VYYDGTVEQHPFGEAAYPADGADAGQK3	Q7Z4R8[133-159]	5378.7	5656.1	3740.98	3450.92		8492.65			6800.2	3430.91
Q96S86	Q96S86;A8K7T8;H3BTH8	HPLN3_HUMAN	HAPLN3	Hyaluronan and proteoglycan link protein 3	1	VYYLEHPEK	VYYLEHPEK	2	VYYLEHPEK2	Q96S86[268-276]	16722.7		9547.91	3359.32	15065.8	17758.3		35156.8	8702.68	51527.8
Q96S86	Q96S86;A8K7T8;H3BTH8	HPLN3_HUMAN	HAPLN3	Hyaluronan and proteoglycan link protein 3	1	VYYLEHPEK	VYYLEHPEK	3	VYYLEHPEK3	Q96S86[268-276]	17004.7	3435.76	10324	2429.6		2887.88	5174.08	24255.5	5771.37	16499.3
Q9Y5Z4	Q9Y5Z4;Q05DB4	HEBP2_HUMAN	HEBP2	Heme-binding protein 2	1	VYYTAGYNSPVK	VYYTAGYNSPVK	2	VYYTAGYNSPVK2	Q9Y5Z4[173-184]	421665	443035	547352	297393	405721	286255	532666	55018.8	448213	413681
Q96J02	Q96J02;A0A590UJQ1;A0A590UK44;A0A1W2PNZ8;A0A590UK95;A0A8V8TKK4;B4DN85;Q59ER4	ITCH_HUMAN	ITCH	E3 ubiquitin-protein ligase Itchy homolog	1	VYYVDHVEKR	VYYVDHVEKR	3	VYYVDHVEKR3	Q96J02[342-351]		10456	9935.53				4753.27		3657.21	8590.91
Q9BYX2	Q9BYX2	TBD2A_HUMAN	TBC1D2	TBC1 domain family member 2A	1	WAALGDLVPSAELK	WAALGDLVPSAELK	2	WAALGDLVPSAELK2	Q9BYX2[606-619]	4129.96	8387.52	5384.94	17961				6213.06	12770.8
Q14512	Q14512	FGFP1_HUMAN	FGFBP1	Fibroblast growth factor-binding protein 1	1	WAATEQEEGISLK	WAATEQEEGISLK	2	WAATEQEEGISLK2	Q14512[70-82]	6031.58	2048.76	4024.3	45038.6	19653.9			3686.36	16140.8
P04439	P01889;P01893;P04439;P13747;P17693;Q5SUL5;A0A078MYS4;A0A0A1IX94;A0A0S4T3P7;A0A142JA41;A0A1C3PHU5;A0A1N7SXW9;A0A1W1B5T1;A0A1W1RN26;A0A2H4RN71;A0A2Z5HU98;A0A3S6RG64;A0A4P2SRZ5;A0A583ZBW8;A0A583ZC24;A0A5A4LJ45;A0A5H2WTZ8;A0A678ZI36;A0A678ZII6;A0A6B7FW43;A0A6B7HHP9;A0A6C0SGQ4;A0A6C2E466;A0A7R8C2N2;A0A858LNF2;A7MAP6;B8YBG3;C1K0X5;C1K0Y1;C1K0Y4;C1K0Y5;C5IYE2;C5IYE4;C5IYE6;C5IYE7;C7EXL7;C9E8V9;C9E8W0;I3ZN84;O78179;Q1M2U3;Q2L6G2;Q2UVJ3;Q53X46;Q53YP1;Q546I6;Q546I7;Q5D1W7;Q5D1W8;Q5QT33;Q5RIP0;Q5SS57;Q6IUU7;Q7YQB1;Q7YQB3;Q96FQ5;Q9MYI6;A0A024F8H3;A0A060D0Q1;A0A060VCV0;A0A060VCV3;A0A060VCW6;A0A060VCX2;A0A060VCY2;A0A060VCY4;A0A060VCY5;A0A060VCZ1;A0A060VCZ2;A0A060VCZ3;A0A060VD00;A0A060VD06;A0A060VD08;A0A060VD10;A0A060VD11;A0A060VD16;A0A060VD21;A0A060VD24;A0A060VG26;A0A060VG30;A0A060VG42;A0A060VG58;A0A060VG62;A0A060VG64;A0A060VHC2;A0A060VHD0;A0A060VHD5;A0A060VHE3;A0A060VHG3;A0A061DEZ3;A0A075MGT0;A0A076FQ79;A0A076V2Z0;A0A077B7N4;A0A088MI97;A0A090CXP3;A0A090KEW9;A0A090KEZ4;A0A090KF00;A0A090KF09;A0A090KF14;A0A090KF41;A0A090KF65;A0A090KF68;A0A090KFR2;A0A090KFS8;A0A090KFV0;A0A090KFX9;A0A090KFY5;A0A090KKC3;A0A090KKD3;A0A090KKF1;A0A090KKF6;A0A090KKG3;A0A090KKK9;A0A090KM51;A0A090KM56;A0A090KM72;A0A090KM82;A0A090KM89;A0A090KM94;A0A090KMB5;A0A090KMD4;A0A090KME2;A0A090KME8;A0A090MEW2;A0A090MEX8;A0A090MEZ8;A0A090MF14;A0A090MF30;A0A097ZQV5;A0A098F818;A0A0A1E850;A0A0A1IX96;A0A0A7TVJ0;A0A0A8LC14;A0A0A8LDV2;A0A0A8R5V5;A0A0A8R645;A0A0B5J5S1;A0A0B5JL51;A0A0B6VWU6;A0A0B6VWV2;A0A0B7M9U0;A0A0B7M9U4;A0A0B7M9U8;A0A0B7M9V3;A0A0B7M9W0;A0A0B7M9X1;A0A0B7MB11;A0A0B7MB19;A0A0B7MB28;A0A0B7MB31;A0A0B7MB33;A0A0B7MB35;A0A0B7MB43;A0A0B7MB46;A0A0B7MGA6;A0A0B7MGB5;A0A0B7MGC3;A0A0B7MGC9;A0A0B7MGD3;A0A0B7MGD5;A0A0B7MGE0;A0A0B7MGE7;A0A0B7MGZ1;A0A0B7MH17;A0A0B7MH26;A0A0B7MH39;A0A0B7MH42;A0A0B7MH47;A0A0B7MH52;A0A0B7MHW2;A0A0B7MHY3;A0A0B7MHZ0;A0A0B7MHZ7;A0A0B7MI00;A0A0B7MI02;A0A0B7MI07;A0A0B7MI08;A0A0B7MI12;A0A0B7NNJ3;A0A0B7NNJ6;A0A0B7NNK4;A0A0B7NNK7;A0A0B7NNL2;A0A0B7NNL6;A0A0B7NNN9;A0A0B7NRX9;A0A0B7NRY4;A0A0B7NRY9;A0A0B7NRZ9;A0A0B7NS05;A0A0B7NS10;A0A0B7NS15;A0A0B7NS21;A0A0B7NS27;A0A0B7NS36;A0A0B7NX20;A0A0B7NX27;A0A0B7NX31;A0A0B7NX34;A0A0B7NX36;A0A0B7NX39;A0A0B7NX42;A0A0B7NX46;A0A0B7NXS7;A0A0B7NXT1;A0A0B7NXT5;A0A0B7NXU6;A0A0B7NXX4;A0A0B7NY70;A0A0B7NY75;A0A0B7NY78;A0A0B7NY81;A0A0B7NY86;A0A0B7NY91;A0A0C5K610;A0A0D6E067;A0A0D6E1V4;A0A0D6K953;A0A0D6K958;A0A0D6K972;A0A0D6K9J7;A0A0D6K9K6;A0A0D6K9L7;A0A0F7NG46;A0A0F7NGH0;A0A0F7W2L2;A0A0F7WBW2;A0A0G2JH50;A0A0G2JIF2;A0A0G2JL56;A0A0G2R1G9;A0A0G2R211;A0A0G4PZI4;A0A0H3W101;A0A0H3W501;A0A0H4KBJ1;A0A0I9NAK5;A0A0I9NC61;A0A0K0TQ18;A0A0K3AT85;A0A0K3AW26;A0A0K8K5S4;A0A0K8K5S5;A0A0M7BFM3;A0A0N7F200;A0A0N9HRK5;A0A0P1GLR6;A0A0P1IVW8;A0A0P1IVY9;A0A0S1MSS0;A0A0S2IIS6;A0A0S2IIT2;A0A0S2IKX6;A0A0S2IKY1;A0A0S2IKY2;A0A0S2IKY7;A0A0S2IKZ7;A0A0S2ILF3;A0A0S4T183;A0A0S4T1D0;A0A0S4T1D1;A0A0S4T1D5;A0A0S4T1E3;A0A0S4T1F0;A0A0S4T1F6;A0A0S4T1G8;A0A0S4T1H4;A0A0S4T1H9;A0A0S4T1I4;A0A0S4T1J0;A0A0S4T1J9;A0A0S4T1K1;A0A0S4T1K5;A0A0S4T1L5;A0A0S4T1L9;A0A0S4T1M1;A0A0S4T1N0;A0A0S4T1N7;A0A0S4T1P4;A0A0S4T1R3;A0A0S4T1R4;A0A0S4T1S6;A0A0S4T1T7;A0A0S4T1U2;A0A0S4T1U8;A0A0S4T273;A0A0S4T2B8;A0A0S4T2C9;A0A0S4T2J8;A0A0S4T2P1;A0A0S4T2U5;A0A0S4T2W5;A0A0S4T386;A0A0S4T3A1;A0A0S4T3D8;A0A0S4T3F5;A0A0S4T3F6;A0A0S4T3G2;A0A0S4T3H1;A0A0S4T3H2;A0A0S4T3I6;A0A0S4T3I7;A0A0S4T3M3;A0A0S4T3N7;A0A0S4T3Q4;A0A0S4T3R3;A0A0S4T3S1;A0A0S4T3S8;A0A0S4T3U7;A0A0S4T3W5;A0A0S4T3Y5;A0A0S4T3Y6;A0A0S4T3Z3;A0A0S4T400;A0A0S4T425;A0A0S4T432;A0A0S4T452;A0A0S4T476;A0A0S4T4K2;A0A0S4T4K9;A0A0S4T4M1;A0A0S4T4M2;A0A0S4T4N4;A0A0S4T4P6;A0A0S4XQM2;A0A0S4XQP0;A0A0S4XQP3;A0A0S4XQR6;A0A0S4XQR9;A0A0S4XQT2;A0A0S4XQU2;A0A0S4XQU8;A0A0S4XQV4;A0A0S4XQV7;A0A0S4XQV8;A0A0S4XQW9;A0A0S4XQX0;A0A0S4XQX6;A0A0S4XQY0;A0A0S4XQY1;A0A0S4XQY3;A0A0S4XQY5;A0A0S4XR02;A0A0S4XR33;A0A0S4XR73;A0A0S4XR94;A0A0S4XR96;A0A0S4XRD4;A0A0S4XRG0;A0A0S4XRG6;A0A0S4XRH9;A0A0S4XRI5;A0A0S4XRI6;A0A0S4XRI7;A0A0S4XRL3;A0A0S4XRM0;A0A0S4XRN8;A0A0S4XRQ7;A0A0S4XRT2;A0A0S4XRV0;A0A0S4XRV2;A0A0S4XRW0;A0A0U2NUY6;A0A0U2Q241;A0A0U2R0E6;A0A0U2VW57;A0A0U2VW74;A0A0U2X5S9;A0A0U2XA78;A0A0U2XN52;A0A0U2YQR1;A0A0U2ZJ13;A0A0U2ZUJ6;A0A0U3BX63;A0A0U3CJ72;A0A0U3D483;A0A0U3D8Q5;A0A0U3DQX3;A0A0U3DVR8;A0A0U5IHK3;A0A0U5IHQ3;A0A0U5IHR8;A0A0U5IHT2;A0A0U5KK56;A0A0U5KKA9;A0A0U5KKC2;A0A0U5PU71;A0A0U5PU85;A0A0U5PUA3;A0A0U5PUM0;A0A0U5PUT0;A0A0U5PXI8;A0A0U5PXL2;A0A0U5PXM5;A0A0U5PXQ4;A0A0U5PXS3;A0A0U5PYZ0;A0A0U5PZ31;A0A0U5PZ41;A0A0U5PZ99;A0A0U5PZC9;A0A0U5Q074;A0A0U5Q086;A0A0U5Q0C0;A0A0U5Q0D3;A0A0U5Q0E7;A0A0U5Q0S0;A0A0U5Q0T4;A0A0U5Q0W6;A0A0U5Q1Q2;A0A0U5Q1V3;A0A0U5Q331;A0A0U5QLT5;A0A0U5QLU5;A0A0Y0BQH0;A0A0Y0GTU3;A0A109Q9J9;A0A109QAI7;A0A110AJQ0;A0A120N602;A0A120N610;A0A120N646;A0A125R6G4;A0A125R6G6;A0A125RL88;A0A125S9G7;A0A140DJC6;A0A140DJC8;A0A140DJD0;A0A140EDH6;A0A140EDH7;A0A140EDH8;A0A140EXM1;A0A140HLF2;A0A140HM92;A0A140HM96;A0A140HMA0;A0A140HMA1;A0A140T912;A0A140T930;A0A140T951;A0A140T9A9;A0A140T9G0;A0A140T9H3;A0A140T9J9;A0A140T9M0;A0A140T9S9;A0A140T9W2;A0A141MJG6;A0A141MJG7;A0A141MJG8;A0A141MJH1;A0A142BS56;A0A142DDR8;A0A142FK33;A0A142FK43;A0A142J2A5;A0A142J2A6;A0A142J2A7;A0A142J2B0;A0A142J2B1;A0A142J2B2;A0A142J2G6;A0A142J2G8;A0A142J2H0;A0A142J2H1;A0A142J2H2;A0A142L065;A0A142LRG6;A0A160YHR7;A0A173AD16;A0A173AD40;A0A173AD52;A0A173AD55;A0A173AD63;A0A173AD82;A0A173AD94;A0A173AD95;A0A173AD97;A0A173ADA1;A0A173ADA6;A0A173ADA9;A0A173ADB5;A0A173ADD5;A0A173ADE1;A0A173ADE8;A0A173ADG8;A0A173ADH9;A0A173ADJ6;A0A173ADK6;A0A173ADK7;A0A173ADM2;A0A181C4Z2;A0A181C4Z6;A0A181C503;A0A191TDI6;A0A191W087;A0A191XZB9;A0A191XZC1;A0A191XZD0;A0A191XZD1;A0A191XZD2;A0A191XZN8;A0A191XZP0;A0A191XZP2;A0A1A7G6U7;A0A1B1FC03;A0A1B1LKE5;A0A1B1SMT0;A0A1C3PH90;A0A1C3PH91;A0A1C3PH97;A0A1C3PH98;A0A1C3PHA5;A0A1C3PHA9;A0A1C3PHB3;A0A1C3PHB5;A0A1C3PHC8;A0A1C3PHD5;A0A1C3PHD8;A0A1C3PHE1;A0A1C3PHE2;A0A1C3PHE4;A0A1C3PHE5;A0A1C3PHE7;A0A1C3PHE8;A0A1C3PHE9;A0A1C3PHF1;A0A1C3PHF2;A0A1C3PHF4;A0A1C3PHF5;A0A1C3PHF6;A0A1C3PHF7;A0A1C3PHF8;A0A1C3PHG1;A0A1C3PHG2;A0A1C3PHG3;A0A1C3PHG4;A0A1C3PHG5;A0A1C3PHG8;A0A1C3PHH0;A0A1C3PHH2;A0A1C3PHH3;A0A1C3PHH4;A0A1C3PHH6;A0A1C3PHH9;A0A1C3PHI2;A0A1C3PHI3;A0A1C3PHI4;A0A1C3PHI7;A0A1C3PHI8;A0A1C3PHJ0;A0A1C3PHJ2;A0A1C3PHJ3;A0A1C3PHJ4;A0A1C3PHJ5;A0A1C3PHJ7;A0A1C3PHK3;A0A1C3PHK4;A0A1C3PHK5;A0A1C3PHK6;A0A1C3PHK7;A0A1C3PHK8;A0A1C3PHL3;A0A1C3PHL4;A0A1C3PHL6;A0A1C3PHL8;A0A1C3PHM0;A0A1C3PHM2;A0A1C3PHM3;A0A1C3PHM4;A0A1C3PHM8;A0A1C3PHN0;A0A1C3PHN2;A0A1C3PHN4;A0A1C3PHQ9;A0A1C3PHR3;A0A1C3PHR5;A0A1C3PHS2;A0A1C3PHT0;A0A1C3PHT2;A0A1C3PHT5;A0A1C3PHT8;A0A1C3PHT9;A0A1C3PHU3;A0A1C3PHU4;A0A1C3PHU7;A0A1C3PHV1;A0A1C3PHV4;A0A1C3PHV5;A0A1C3PHV7;A0A1C3PHW1;A0A1C3PHW4;A0A1C3PHW6;A0A1C3PHW8;A0A1C3PHW9;A0A1C3PHX0;A0A1C3PHX2;A0A1C3PHX3;A0A1C3PHX5;A0A1C3PHX6;A0A1C3PHX8;A0A1C3PHY3;A0A1C3PHY6;A0A1C3PHY9;A0A1C3PHZ2;A0A1C3PHZ3;A0A1C3PHZ6;A0A1C3PHZ9;A0A1C3PI04;A0A1C3PI05;A0A1C3PI06;A0A1C3PI08;A0A1C3PI20;A0A1C3PI67;A0A1C3PI74;A0A1C3PIA1;A0A1C4GZ60;A0A1C9UPQ3;A0A1C9UPQ6;A0A1C9UPQ9;A0A1D0BQW3;A0A1D0BSQ3;A0A1D0BSS2;A0A1D0BST9;A0A1D0BU97;A0A1D0BUD9;A0A1D0BZT1;A0A1D0BZT9;A0A1D0BZU4;A0A1D0C3E8;A0A1D0C3F9;A0A1D0C3I1;A0A1D0C3Y2;A0A1D0C3Z1;A0A1D3KYH0;A0A1D3KYI3;A0A1D3KYL9;A0A1D3KYM1;A0A1D3KYM2;A0A1D3KYM9;A0A1D3KYN0;A0A1D3KYT4;A0A1D3TZL4;A0A1D3TZM5;A0A1D8MAL2;A0A1D8MAM5;A0A1D8MAN3;A0A1D8MAN5;A0A1D8MAN8;A0A1D8MAP0;A0A1D8MAP1;A0A1D8MAP9;A0A1D8MAQ1;A0A1D8MAR2;A0A1D8MAS0;A0A1D8MAS2;A0A1G4HPR8;A0A1G4HPU1;A0A1G4HPU3;A0A1G4HPU6;A0A1G4HPV1;A0A1G4HPV3;A0A1G4HPV5;A0A1G4HPV8;A0A1G4HPW2;A0A1G4HPW4;A0A1G4HPX1;A0A1G4HPX5;A0A1G4HPX7;A0A1G4HPX8;A0A1G4HPY5;A0A1G4HPY8;A0A1G4HPY9;A0A1G4HPZ0;A0A1G4HPZ1;A0A1G4HQ08;A0A1G4P1X3;A0A1J0KHA6;A0A1K0J517;A0A1K1TA07;A0A1K1TAX7;A0A1L5LC12;A0A1L5LC14;A0A1L5LC24;A0A1N7SXR8;A0A1S5UWQ2;A0A1S5UXJ4;A0A1S5UYW6;A0A1S5V2W1;A0A1S5V2W8;A0A1S6GKZ7;A0A1S7SKC6;A0A1S7SLG0;A0A1V0E5B5;A0A1V0E5B6;A0A1V0EFF3;A0A1V0EFF9;A0A1V0EFG1;A0A1V0EFG5;A0A1V0EFG6;A0A1V0EFH5;A0A1V0EFI3;A0A1V0EFI5;A0A1V0EFI6;A0A1V0S7K3;A0A1V0S7Q2;A0A1V1IFP6;A0A1V1IFQ2;A0A1W1B5E0;A0A1W1B5E1;A0A1W1B5E7;A0A1W1B5F9;A0A1W1B5H4;A0A1W1B5I2;A0A1W1B5J0;A0A1W1B5J1;A0A1W1B5J7;A0A1W1B5L4;A0A1W1B5M2;A0A1W1B5M6;A0A1W1B5N2;A0A1W1B5N4;A0A1W1B5N8;A0A1W1B5P0;A0A1W1B5P4;A0A1W1B5Q3;A0A1W1B5Q6;A0A1W1B5Q9;A0A1W1B5T2;A0A1W1B5V1;A0A1W1B5W6;A0A1W1B5Y3;A0A1W1B5Z3;A0A1W1B607;A0A1W1B614;A0A1W1B621;A0A1W1B630;A0A1W1B663;A0A1W1B672;A0A1W1B681;A0A1W1B695;A0A1W1B697;A0A1W1B6A3;A0A1W1B6C0;A0A1W1B6F6;A0A1W1B6G6;A0A1W1B6J1;A0A1W1RMZ4;A0A1W1RN04;A0A1W1RN18;A0A1W1RN34;A0A1W1RNF8;A0A1W1RNN9;A0A1W1RNP9;A0A1W1TBM0;A0A1W2PNZ7;A0A1W2PP29;A0A1W2PP77;A0A1W2PR11;A0A1W2PRX1;A0A1W2PRZ0;A0A1W2PS24;A0A1W2PS56;A0A1W2PSE7;A0A1W6C2K8;A0A1W6C2M7;A0A1X6WJ73;A0A1X9PQR1;A0A1X9PWD3;A0A1X9ZE52;A0A1X9ZEH3;A0A1Z1VXE9;A0A1Z1VXF6;A0A1Z1VXF7;A0A1Z1VXF9;A0A1Z1VXG8;A0A1Z1XFJ7;A0A1Z2R875;A0A1Z2R891;A0A1Z2R893;A0A1Z2R894;A0A1Z2R895;A0A1Z2R896;A0A1Z2RP29;A0A1Z2RPA9;A0A1Z2RTM7;A0A1Z2RTM9;A0A1Z2RTN3;A0A1Z2RTP9;A0A1Z2RTQ2;A0A1Z2RTR7;A0A1Z2RTS6;A0A212MH00;A0A212MHS7;A0A212PCI6;A0A218MK40;A0A218MK47;A0A218MK59;A0A218MK64;A0A218MK81;A0A218MK88;A0A218N9R3;A0A218N9R7;A0A218N9R8;A0A218N9S5;A0A218N9S8;A0A218N9S9;A0A218N9T3;A0A218N9T4;A0A218NI16;A0A223FKZ7;A0A223FL01;A0A223FL08;A0A223FL67;A0A223FL72;A0A223FL78;A0A223FLI6;A0A223LN56;A0A223PY64;A0A223PY71;A0A223PY76;A0A223PY77;A0A223PY95;A0A223PY97;A0A223PYA3;A0A223PYA7;A0A223PYB8;A0A223PYD8;A0A223PYE1;A0A223PYF0;A0A223PYF2;A0A223PYF4;A0A223PYF5;A0A223PYI5;A0A238TM03;A0A238TM21;A0A238TMI3;A0A238TP62;A0A238TPE3;A0A286LD90;A0A286LD96;A0A286LD97;A0A286LD98;A0A286LDA3;A0A286LDA4;A0A286LDA5;A0A286LDA6;A0A286LDA7;A0A286LDB0;A0A286LDB1;A0A286MC70;A0A286MC71;A0A286MC72;A0A286MC74;A0A286MC75;A0A286MC78;A0A286MC81;A0A286MC83;A0A286MC85;A0A286MCE8;A0A286MCE9;A0A286MCF0;A0A286MCF1;A0A286MCF2;A0A286MCF3;A0A286MCF4;A0A286MCF5;A0A286MCF6;A0A286MCF9;A0A286MCG0;A0A286MCG2;A0A286MCG3;A0A286MCG4;A0A286MCG5;A0A286R617;A0A286RNH0;A0A286RNH2;A0A286RNH6;A0A286RNH9;A0A286RNI7;A0A286RSS2;A0A286RSS5;A0A291HVB3;A0A291HVF0;A0A291HVI3;A0A291HVI4;A0A291HVI5;A0A291ID98;A0A291NGI9;A0A291NGK3;A0A291NGK6;A0A291NGL0;A0A291NGL4;A0A291NGL5;A0A291NGL6;A0A291NGM1;A0A291NGN0;A0A2D1CHE9;A0A2D1CHF0;A0A2D1CHG2;A0A2D1CJE8;A0A2H4RK80;A0A2H4RK86;A0A2H4RK88;A0A2H4RK89;A0A2H4RK91;A0A2H4RK95;A0A2H4RKA2;A0A2H4RKA7;A0A2H4RN76;A0A2H4RN94;A0A2H4RNB1;A0A2H4RNB2;A0A2H4RNC4;A0A2H4RND0;A0A2H4UK14;A0A2H4UK33;A0A2H4UK40;A0A2H4WPW6;A0A2H4WPX6;A0A2H4WPY0;A0A2H4WPY5;A0A2H4WPY7;A0A2H4WPZ2;A0A2H4WPZ8;A0A2H4ZAS3;A0A2H4ZAS9;A0A2H4ZAT7;A0A2H5CPB2;A0A2I6J4A6;A0A2I6J4B0;A0A2I6J4B1;A0A2I6J4D4;A0A2I6J4D9;A0A2I6PN72;A0A2I6PN74;A0A2I6PN76;A0A2I6PN79;A0A2I6PN80;A0A2I6PN81;A0A2I6PN83;A0A2I6PN85;A0A2I6PN87;A0A2I6PN88;A0A2I6PN91;A0A2I6PN98;A0A2I6PNA0;A0A2I6Q780;A0A2I6Q789;A0A2I6Q790;A0A2I6Q792;A0A2I6Q794;A0A2I6Q795;A0A2I6Q796;A0A2I6Q797;A0A2I6Q798;A0A2I6Q799;A0A2I6Q7A0;A0A2I6Q7A5;A0A2I6Q7A6;A0A2I6Q7A7;A0A2I6Q7B0;A0A2I6Q7B1;A0A2I6Q7B2;A0A2I6Q7B3;A0A2I6Q7B4;A0A2I6Q7B6;A0A2I6Q7C0;A0A2I6Q7C1;A0A2I6Q7C3;A0A2I6Q7C4;A0A2I6Q7C5;A0A2I6Q7C7;A0A2I6Q7C8;A0A2I6Q7C9;A0A2I6Q7D4;A0A2I6Q7E1;A0A2I6Q7E2;A0A2I6R6F9;A0A2I6R6J5;A0A2I6SQU3;A0A2I6SQU8;A0A2I6ZMX6;A0A2I7FRK9;A0A2I7FSR9;A0A2I7FSS4;A0A2I7FSS5;A0A2I7FSS6;A0A2I7FSS7;A0A2I7FSS9;A0A2I7FST0;A0A2I7FST3;A0A2I7FST4;A0A2I7FST6;A0A2I7FST7;A0A2I7FSU0;A0A2I7FSU2;A0A2I7FSU5;A0A2I7FSU8;A0A2I7FSU9;A0A2I7FSV0;A0A2I7FSV2;A0A2I7FSV3;A0A2I7FSV4;A0A2I7FSV7;A0A2I7FSV9;A0A2I7FSW1;A0A2I7FSX1;A0A2I7FSX2;A0A2I7FSY0;A0A2I7FSY1;A0A2I8B349;A0A2I8B350;A0A2I8B351;A0A2I8B356;A0A2I8B359;A0A2I8B360;A0A2I8B363;A0A2I8B364;A0A2I8B365;A0A2I8B367;A0A2I8B368;A0A2I8B369;A0A2I8B370;A0A2I8B371;A0A2I8B373;A0A2I8B374;A0A2I8B375;A0A2I8B376;A0A2I8B377;A0A2I8B378;A0A2I8B379;A0A2I8B381;A0A2I8B384;A0A2I8B385;A0A2I8B386;A0A2I8B390;A0A2I8B398;A0A2I8B399;A0A2I8B3A0;A0A2I8B3A1;A0A2I8B3A3;A0A2I8B3A4;A0A2I8B3A5;A0A2I8B3B5;A0A2I8B3B6;A0A2I8B3B8;A0A2I8B3C6;A0A2I8B3C8;A0A2I8B3C9;A0A2I8B3D0;A0A2I8B3D1;A0A2I8B3D9;A0A2I8B3E2;A0A2I8B3F3;A0A2K4N7W7;A0A2K4N814;A0A2K4N840;A0A2K4N846;A0A2K4N853;A0A2K4N854;A0A2K4N860;A0A2K4N8E3;A0A2K4N8H1;A0A2K4N8H4;A0A2K4N8I0;A0A2K4N8I1;A0A2K4U854;A0A2K4X4C3;A0A2K4X4C8;A0A2K4X4E0;A0A2K4X4F2;A0A2K4X4F6;A0A2K4X4F8;A0A2K4X4G0;A0A2K4X4G1;A0A2K4X4G5;A0A2K4X4G6;A0A2K4X4H3;A0A2K4X4H7;A0A2K4X4H9;A0A2K4X4I0;A0A2K4X4I1;A0A2K4X4I3;A0A2K4X4I5;A0A2K4X4I9;A0A2K4X4J0;A0A2K4X4J7;A0A2K4X4K0;A0A2K4X4K4;A0A2K4X4K7;A0A2K4X4M3;A0A2K4XG70;A0A2K4XG97;A0A2K4XGC5;A0A2K4XGC6;A0A2K4XGD9;A0A2K4XGJ3;A0A2K4XGK4;A0A2K4XGK7;A0A2K4XGK8;A0A2K4XGL7;A0A2K4XGL9;A0A2K4XGM1;A0A2K4XGM5;A0A2K4XGM6;A0A2K4XGM7;A0A2K4XGM8;A0A2K4XGN2;A0A2K4XGN3;A0A2K4XGN4;A0A2K4XGN6;A0A2K4XGN7;A0A2K4XGP0;A0A2K4XGP3;A0A2K4XGP5;A0A2K4XGP8;A0A2K4XGQ3;A0A2K4XGQ7;A0A2K4XGR2;A0A2K4XGR8;A0A2K4XGT2;A0A2K4XGT4;A0A2K4XGT9;A0A2K4XGU4;A0A2K4XH10;A0A2K4XH18;A0A2K4XH25;A0A2K4XH82;A0A2K4Y389;A0A2K4Y3F8;A0A2K4Y3H1;A0A2K8FU56;A0A2K9UYT2;A0A2K9UYV2;A0A2K9VPU0;A0A2K9VPU1;A0A2K9VPU3;A0A2K9VPU4;A0A2K9VPU5;A0A2K9VPU7;A0A2K9VPU8;A0A2K9VPV0;A0A2K9VPV2;A0A2K9VPV3;A0A2K9VPV4;A0A2K9VPV6;A0A2K9VPV7;A0A2K9VPV8;A0A2K9VPW0;A0A2K9VPW2;A0A2K9VPW3;A0A2K9VPW9;A0A2L0V4H8;A0A2L0V4I1;A0A2L0V4I2;A0A2L0V4I4;A0A2L0V4I5;A0A2L0V4I6;A0A2L0V4I8;A0A2L0V4I9;A0A2L0V4J5;A0A2L1DGG1;A0A2L1DGG3;A0A2L1DGG5;A0A2L1DGG6;A0A2L1DGG7;A0A2L1DGG8;A0A2L1DGH0;A0A2L1DGH1;A0A2L1DGH3;A0A2L1DGH5;A0A2L1DGH6;A0A2L1DGH7;A0A2L1DGH8;A0A2L1DGI0;A0A2L1DGI2;A0A2L1DGJ2;A0A2L1DGJ3;A0A2L1DGJ5;A0A2L1DGJ6;A0A2L1DGK0;A0A2L1DGK3;A0A2L1DGK4;A0A2L1DGK7;A0A2L1DGL8;A0A2L1K3Y8;A0A2L1K3Z3;A0A2P0W8E6;A0A2P0W8E9;A0A2P0W8F1;A0A2P0W8F3;A0A2P0W8F7;A0A2P0W8G0;A0A2P0W8G4;A0A2P0W8G8;A0A2P0W8H1;A0A2P0W8U9;A0A2P1CQC7;A0A2P1CQH4;A0A2P1CQY3;A0A2P1CQZ3;A0A2P1CR03;A0A2P1CXW3;A0A2P1CXW7;A0A2P1FZJ4;A0A2P1G6E1;A0A2P1G6E3;A0A2P9FIF6;A0A2P9FIG5;A0A2P9FIG8;A0A2P9FIH2;A0A2P9FIH7;A0A2P9FII5;A0A2P9FIJ6;A0A2P9FIN2;A0A2P9FIP7;A0A2P9FIR9;A0A2P9FIS3;A0A2P9FIS9;A0A2P9FIT1;A0A2P9G7J9;A0A2P9G7K4;A0A2P9G7K9;A0A2P9G7L0;A0A2P9G7L9;A0A2P9G7M0;A0A2P9G7M5;A0A2P9G7M9;A0A2P9G7N4;A0A2P9G7N6;A0A2P9G7N8;A0A2P9G7P0;A0A2P9G7P5;A0A2P9G7Q0;A0A2P9G7Q1;A0A2P9G7Q5;A0A2P9G7Q7;A0A2P9G7Q8;A0A2P9G7Q9;A0A2P9G7R0;A0A2P9G7R1;A0A2P9G7S3;A0A2P9G7S4;A0A2P9G7S7;A0A2P9G7T2;A0A2P9G7T4;A0A2P9G7T9;A0A2P9G7U9;A0A2P9G7V4;A0A2R3STY5;A0A2R3U9Y9;A0A2R4FYN5;A0A2R4KP99;A0A2R4KPA1;A0A2R4KPA3;A0A2R4KPA5;A0A2R4KPA8;A0A2R4KPB4;A0A2R4KPD2;A0A2R4KPE1;A0A2R4KPE2;A0A2R4QL68;A0A2R4QL69;A0A2R4QL71;A0A2R4QL99;A0A2R4QLB0;A0A2R4SAB3;A0A2R4SDD6;A0A2R7Z5J3;A0A2S0RR69;A0A2S0RR70;A0A2S0SYR1;A0A2S0SYR9;A0A2S0SYS1;A0A2S0SYS4;A0A2S0SYS7;A0A2S0SYT1;A0A2S0SYT4;A0A2S0SYT7;A0A2S0SYT9;A0A2S0SYU0;A0A2S0SYU7;A0A2S0SYV8;A0A2S0SYY5;A0A2S1B6P9;A0A2S1B6Q0;A0A2S1B6R5;A0A2S1B6R6;A0A2S1B6T7;A0A2S1B6U6;A0A2S1B6V2;A0A2S1B6V5;A0A2S1B6V6;A0A2S1FMR8;A0A2S1JLB7;A0A2S1NCF7;A0A2S1ZAK4;A0A2S1ZAK6;A0A2U3QLE8;A0A2U3QLG4;A0A2U3QLG6;A0A2U3QLH4;A0A2U3QLH6;A0A2U3QLH8;A0A2U3QLI3;A0A2U3QLI6;A0A2U3QLI9;A0A2U3QLJ9;A0A2U3QLK0;A0A2U3QLL1;A0A2U3QLL2;A0A2U3QLL3;A0A2U3QLL7;A0A2U3QLL9;A0A2U3QLM0;A0A2U3QLM4;A0A2U3QLP6;A0A2U3QLQ4;A0A2U3RU19;A0A2U3RU24;A0A2U3RU30;A0A2U3RU34;A0A2U3RU35;A0A2U3RU38;A0A2U3RU42;A0A2U3RU45;A0A2U3RU54;A0A2U3RU56;A0A2U3RU59;A0A2U3RU60;A0A2U3RU62;A0A2U3RU64;A0A2U3RU66;A0A2U3RU67;A0A2U3RU77;A0A2U3RU79;A0A2U3RU80;A0A2U3RU83;A0A2U3RU85;A0A2U3RU88;A0A2U3RU89;A0A2U3RU93;A0A2U3RU96;A0A2U3RU97;A0A2U3RU99;A0A2U3RUA6;A0A2U3RUA9;A0A2U3RUB3;A0A2U3RUB4;A0A2U3RUB9;A0A2U3RUC1;A0A2U3RUC3;A0A2U3RUC6;A0A2U3RUC9;A0A2U3RUD5;A0A2U3RUE0;A0A2U3T1F7;A0A2U3T1F9;A0A2U3T1G2;A0A2U3T1G5;A0A2U3T1H4;A0A2U3T1H9;A0A2U3T1I1;A0A2U3T1I4;A0A2U3T1I5;A0A2U3T1I8;A0A2U3T1J1;A0A2U3T1J2;A0A2U3T1J3;A0A2U3T1J4;A0A2U3T1J5;A0A2U3T1J6;A0A2U3T1K1;A0A2U3T1K2;A0A2U3T1K3;A0A2U3T1K4;A0A2U3T1K7;A0A2U3T1K9;A0A2U3T1L1;A0A2U3T1L2;A0A2U3T1L3;A0A2U3T1L7;A0A2U3T1L9;A0A2U3T1M0;A0A2U3T1M4;A0A2U3T1M5;A0A2U3T1N1;A0A2U3T1N4;A0A2U3T1N6;A0A2U8QNU5;A0A2U8RNL0;A0A2U8T8Y7;A0A2U9AEI6;A0A2U9AEJ0;A0A2U9AEP5;A0A2X0RD23;A0A2X0RD31;A0A2X0RD32;A0A2X0RD39;A0A2X0RD42;A0A2X0RD62;A0A2X0RE29;A0A2X0RE38;A0A2X0RE52;A0A2X0RE84;A0A2X0RE89;A0A2X0REE8;A0A2X0REH7;A0A2X0REJ0;A0A2X0REQ2;A0A2X0RER3;A0A2X0REU7;A0A2X0REV6;A0A2X0REX1;A0A2X0RQ94;A0A2X0RQC6;A0A2X0RQE2;A0A2X0RWU1;A0A2X0SE40;A0A2X0SE48;A0A2X0SE50;A0A2X0SE69;A0A2X0SEA0;A0A2X0SED2;A0A2X0SEH8;A0A2X0SEI8;A0A2X0SEL3;A0A2X0SEM2;A0A2X0SEP5;A0A2X0SER5;A0A2X0SES4;A0A2X0SET1;A0A2X0SEU7;A0A2X0SEW3;A0A2X0SEX5;A0A2X0SEZ4;A0A2X0SR23;A0A2X0SR54;A0A2X0SR66;A0A2X0SR76;A0A2X0SR84;A0A2X0SR93;A0A2X0SRN2;A0A2X0SX67;A0A2X0SX74;A0A2X0SX88;A0A2X0SX97;A0A2X0SXA9;A0A2X0SXS0;A0A2X0SXV7;A0A2X0SY22;A0A2X0SY28;A0A2X0SY45;A0A2X0T233;A0A2X0T4J0;A0A2X0T4J8;A0A2X0TUP8;A0A2X0TUU6;A0A2X0TV13;A0A2X0U1A5;A0A2X0U1J6;A0A2X0U1N1;A0A2X0U1N9;A0A2X0U3J9;A0A2X0U3N2;A0A2X0U3U8;A0A2X0U3V7;A0A2X0U3W0;A0A2Z2GXK8;A0A2Z2H1J3;A0A2Z4BXA6;A0A2Z4C138;A0A2Z4C3S4;A0A2Z5BTT3;A0A2Z5HT37;A0A2Z5HU63;A0A2Z5HU66;A0A2Z5HU70;A0A2Z5QAA1;A0A2Z6DS69;A0A2Z6DS95;A0A2Z6DSE4;A0A2Z6DSF7;A0A2Z6DSG3;A0A330NMI6;A0A343J2L6;A0A345F0V2;A0A345F0V4;A0A345F0V5;A0A345FAC5;A0A346D3U7;A0A346DAQ7;A0A346FLH7;A0A346GBC4;A0A346HFZ7;A0A346HG02;A0A346HG04;A0A346HG07;A0A346MPT7;A0A346MPT9;A0A346THJ1;A0A346XQV8;A0A346XQW7;A0A346XQW8;A0A346XQX4;A0A375B7F1;A0A375B7F9;A0A375B7H1;A0A375B7I0;A0A375B7I6;A0A375B7T7;A0A383S1R7;A0A383S1S7;A0A383S1W2;A0A383S1W9;A0A383S1X1;A0A383S1X5;A0A383S1X7;A0A383S1Y5;A0A383S1Y7;A0A383S1Z2;A0A383S203;A0A383S210;A0A383S218;A0A383S220;A0A383S223;A0A383S236;A0A383S252;A0A383S261;A0A383S262;A0A383S273;A0A383S296;A0A383S297;A0A383S2A3;A0A383S2A9;A0A383S2D6;A0A383S2E4;A0A383S2E6;A0A383S2I0;A0A383S2J9;A0A383S2K8;A0A383S2L7;A0A383S2M3;A0A383S2Y8;A0A383S305;A0A383S314;A0A383S322;A0A383S358;A0A383S379;A0A383S388;A0A383S393;A0A383S3C1;A0A383S3N9;A0A383S3R6;A0A383S3V0;A0A383S3V1;A0A383S3W9;A0A383S3X0;A0A383S3X1;A0A383S3Y9;A0A383S3Z8;A0A383S3Z9;A0A383S400;A0A383S417;A0A383S438;A0A383S467;A0A383S4B9;A0A385EJB8;A0A385FB93;A0A385H958;A0A385NIB1;A0A386IRL1;A0A386IRN0;A0A386IRN1;A0A386NE45;A0A386NI10;A0A386RVB5;A0A387LC14;A0A3B1EVQ0;A0A3G1Z2Q6;A0A3G2FPC8;A0A3G2FPD9;A0A3G2FPS8;A0A3G2FPW9;A0A3G2I6K2;A0A3G2JP23;A0A3G2LWQ6;A0A3G2LWR5;A0A3G2LWU0;A0A3G2LWW4;A0A3G2Y4K4;A0A3G2YUZ4;A0A3G3NG95;A0A3G4R1E9;A0A3G4R8Q7;A0A3G4R8Q8;A0A3G4R8Q9;A0A3G4YSC4;A0A3G5BD31;A0A3G5BD32;A0A3G5BD46;A0A3G5EDE2;A0A3G6IIS6;A0A3G6ILP0;A0A3G6V369;A0A3G6VF62;A0A3G8GE10;A0A3P3ZKQ3;A0A3Q8SLM5;A0A3Q8VP37;A0A3Q9B4Q6;A0A3Q9JRD4;A0A3S4CLK6;A0A3S6REZ3;A0A3S6RF10;A0A3S6RF15;A0A3S6RF24;A0A3S6RF29;A0A3S6RF33;A0A3S6RF43;A0A3S6RF48;A0A3S6RF59;A0A3S6RF85;A0A3S6RFA8;A0A3S6RFC0;A0A3S6RFD8;A0A3S6RFG7;A0A3S6RFG9;A0A3S6RFH1;A0A3S6RFH2;A0A3S6RFH5;A0A3S6RFH9;A0A3S6RFI0;A0A3S6RFI1;A0A3S6RFI3;A0A3S6RFI6;A0A3S6RFI9;A0A3S6RFJ2;A0A3S6RFJ3;A0A3S6RFJ5;A0A3S6RFJ8;A0A3S6RFK2;A0A3S6RFK4;A0A3S6RFK7;A0A3S6RFK8;A0A3S6RFK9;A0A3S6RFL3;A0A3S6RFL4;A0A3S6RFL7;A0A3S6RFL8;A0A3S6RFM0;A0A3S6RFM7;A0A3S6RFM8;A0A3S6RFN0;A0A3S6RFN3;A0A3S6RFP6;A0A3S6RFP8;A0A3S6RFQ0;A0A3S6RFQ3;A0A3S6RFQ6;A0A3S6RFR0;A0A3S6RFR1;A0A3S6RFR2;A0A3S6RFR5;A0A3S6RFS3;A0A3S6RFS4;A0A3S6RFT0;A0A3S6RFT1;A0A3S6RFT2;A0A3S6RFT4;A0A3S6RFT5;A0A3S6RFU2;A0A3S6RFU3;A0A3S6RFU5;A0A3S6RFV0;A0A3S6RFV1;A0A3S6RFV3;A0A3S6RFV9;A0A3S6RFW0;A0A3S6RFW4;A0A3S6RFW9;A0A3S6RFX1;A0A3S6RFX3;A0A3S6RFX8;A0A3S6RFZ2;A0A3S6RFZ3;A0A3S6RG00;A0A3S6RG04;A0A3S6RG08;A0A3S6RG10;A0A3S6RG19;A0A3S6RG26;A0A3S6RG28;A0A3S6RG30;A0A3S6RG34;A0A3S6RG43;A0A3S6RG50;A0A3S6RG54;A0A3S6RG67;A0A3S6RG74;A0A3S6RG78;A0A3S6RG84;A0A3S6RG88;A0A3S6RG96;A0A3S6RG99;A0A3S6RGB0;A0A3S6RGB4;A0A3S6RGC1;A0A3S6RGC6;A0A3S6RGC9;A0A3S6RGD4;A0A3S6RGE8;A0A3S6RGG9;A0A3S6RHK9;A0A3S6RHP3;A0A3S6RHQ5;A0A3S6RHY6;A0A3S6RHZ0;A0A3S6RI04;A0A3S6RI12;A0A3S6RI15;A0A3S6RI19;A0A3S6RI27;A0A3S6RI29;A0A3S6RI33;A0A3S6RI47;A0A3S6RI51;A0A3S6RI87;A0A3S6RIB0;A0A3S6RIB1;A0A3S6RIC4;A0A3S6RIC8;A0A3S6RID2;A0A3S6RID6;A0A3S6RID8;A0A3S6RIE1;A0A3S6RIE5;A0A3S6RIE7;A0A3S6RIE8;A0A3S6RIF0;A0A3S6RIF2;A0A3S6RIF7;A0A3S6RIF9;A0A3S6RIH2;A0A3S6RIH7;A0A3S6RII1;A0A3S6RII6;A0A3S6RII7;A0A3S6RIJ5;A0A3S6RIJ6;A0A3S6RIK3;A0A3S6RIK8;A0A3S6RIL4;A0A3S6RIM6;A0A3S6RIN5;A0A3S6RIP5;A0A3S6RIQ0;A0A3S6RIS9;A0A3S8UVI3;A0A3S8XFV4;A0A3S9GVK4;A0A410JA26;A0A410JAM0;A0A410P7W7;A0A411CX29;A0A411CX79;A0A411E080;A0A411GA17;A0A411J057;A0A455JRX1;A0A455JS07;A0A455JS51;A0A455JS58;A0A455JSA0;A0A455JSA8;A0A455JTM2;A0A455JTQ2;A0A455JTR8;A0A455JTS5;A0A455JTT0;A0A455JTT8;A0A455JTV1;A0A455JTY2;A0A455JTY6;A0A455JU53;A0A455JU59;A0A455JU85;A0A455JUC4;A0A455JVG2;A0A455JVH5;A0A455JVI5;A0A455JVL0;A0A455JVN2;A0A455JVN8;A0A455JVN9;A0A455JVP4;A0A455JVQ6;A0A455JVR2;A0A455JVS7;A0A455JVS9;A0A455JVT3;A0A455JVU4;A0A455JVW4;A0A455JVW6;A0A455JVX4;A0A455JVZ1;A0A455JVZ8;A0A455JW03;A0A455JW09;A0A455JW18;A0A455JW36;A0A455JW43;A0A455JWY3;A0A455JWZ6;A0A455JWZ9;A0A455JX05;A0A455JX07;A0A455QZK9;A0A455R0H3;A0A481MTJ7;A0A481Y760;A0A481Y986;A0A482GNH6;A0A482GS04;A0A482LWZ5;A0A482LZY5;A0A482M0B0;A0A482PB03;A0A493QP44;A0A493QP51;A0A493QP54;A0A493QP59;A0A493QP60;A0A493QP63;A0A493QP64;A0A493QP70;A0A493QP74;A0A493QP76;A0A499S0B6;A0A4D6G103;A0A4D6NWA3;A0A4D6NWC9;A0A4D6NWH5;A0A4D6NXH8;A0A4D6NYX7;A0A4D6NYY6;A0A4D6NZ50;A0A4D6NZ61;A0A4D6P066;A0A4D6P079;A0A4D6P091;A0A4D6P104;A0A4D6P130;A0A4D6Q6M7;A0A4E9D3W4;A0A4E9DQ67;A0A4E9E4P1;A0A4E9E9K8;A0A4P2SQQ2;A0A4P2SQT5;A0A4P2SQV2;A0A4P2SQZ3;A0A4P2SR01;A0A4P2SR03;A0A4P2SR16;A0A4P2SR22;A0A4P2SR28;A0A4P2SR34;A0A4P2SR38;A0A4P2SR48;A0A4P2SR52;A0A4P2SR55;A0A4P2SR62;A0A4P2SR63;A0A4P2SR69;A0A4P2SR70;A0A4P2SR71;A0A4P2SR80;A0A4P2SR83;A0A4P2SRA0;A0A4P2SRA5;A0A4P2SRB3;A0A4P2SRB8;A0A4P2SRC0;A0A4P2SRC5;A0A4P2SRC7;A0A4P2SRD4;A0A4P2SRD5;A0A4P2SRE5;A0A4P2SRE7;A0A4P2SRF1;A0A4P2SRF6;A0A4P2SRF8;A0A4P2SRF9;A0A4P2SRG2;A0A4P2SRG6;A0A4P2SRG9;A0A4P2SRH7;A0A4P2SRI2;A0A4P2SRI3;A0A4P2SRI7;A0A4P2SRK0;A0A4P2SRK7;A0A4P2SRL5;A0A4P2SRM1;A0A4P2SRN2;A0A4P2SRN4;A0A4P2SRP7;A0A4P2SRR6;A0A4P2SRS4;A0A4P2SRS7;A0A4P2SRT3;A0A4P2SRT5;A0A4P2SRT9;A0A4P2SRU7;A0A4P2SRV3;A0A4P2SRV8;A0A4P2SRW3;A0A4P2SRW8;A0A4P2SRX5;A0A4P2SRX9;A0A4P2SRY1;A0A4P2SRY5;A0A4P2SRY6;A0A4P2SRZ4;A0A4P2SS00;A0A4P2SS01;A0A4P2SS07;A0A4P2SS15;A0A4P2SS16;A0A4P2SS35;A0A4P2SS53;A0A4P2SS60;A0A4P2SS74;A0A4P2SS82;A0A4P2SSC1;A0A4P2SSD3;A0A4P2SSE0;A0A4P2SSE8;A0A4P2SSE9;A0A4P2SSF3;A0A4P2SSG8;A0A4P2SSH9;A0A4P2SSI1;A0A4P2SSI7;A0A4P2SSI8;A0A4P2SSJ6;A0A4P2SSK8;A0A4P2SSM5;A0A4P2SSM6;A0A4P2SSN8;A0A4P2SSP6;A0A4P2SSQ7;A0A4P2SSS7;A0A4P2SST2;A0A4P2SSU2;A0A4P2SSU4;A0A4P2SSV3;A0A4P2SSW1;A0A4P2SSW4;A0A4P2SSX2;A0A4P2SSX8;A0A4P2SSZ7;A0A4P2ST16;A0A4P2ST18;A0A4P2ST76;A0A4P2STA1;A0A4P2STA7;A0A4P2STB0;A0A4P2STD2;A0A4P2STE3;A0A4P2STH2;A0A4P2STI8;A0A4P2STK9;A0A4P2STM2;A0A4P2STQ5;A0A4P2STQ9;A0A4P2STR9;A0A4P2STU3;A0A4P2STV7;A0A4P2STX4;A0A4P2STZ6;A0A4P2SU00;A0A4P2SU32;A0A4P2SU53;A0A4P2SU57;A0A4P2SU59;A0A4P2SU63;A0A4P2SU76;A0A4P2SU87;A0A4P2SUA2;A0A4P2SUF0;A0A4P2SUG7;A0A4P2SUH9;A0A4P6MY22;A0A4P8D7F1;A0A4P8D7G4;A0A4P8D7H4;A0A4P8DJ75;A0A4P8DJ76;A0A4P8DJ86;A0A4P8DJW0;A0A4P8DJY3;A0A4P8DKR2;A0A4P8P9M6;A0A4P8P9N1;A0A4P8PAC0;A0A4P8PAN2;A0A4P8VYK0;A0A4V0NP52;A0A4V0NP68;A0A4V0NP75;A0A4V0NP78;A0A4V0NP79;A0A4V0NP81;A0A4V0NP82;A0A4V0NP84;A0A4V0NP86;A0A4V0NP90;A0A4V0NP92;A0A4V0NP93;A0A4Y1YQ62;A0A4Y1YR62;A0A4Y5FSU2;A0A4Y5P8P3;A0A4Y5P8Y7;A0A4Y5P9Y0;A0A4Y5QVM4;A0A4Y5QYY1;A0A4Y5R161;A0A4Y5R168;A0A4Y5R1J9;A0A4Y5RYD0;A0A4Y5RYN8;A0A4Y5T9E2;A0A4Y5ULF0;A0A4Y5ULF8;A0A4Y5ULH0;A0A4Y5ULJ4;A0A4Y5ULL4;A0A4Y5ULW8;A0A4Y5ULZ5;A0A4Y5UM67;A0A4Y5US89;A0A4Y5UXW1;A0A4Y5UYF1;A0A4Y5WSJ0;A0A4Y6JLR3;A0A4Y6JM24;A0A4Y7LIQ4;A0A4Y7LIQ6;A0A4Y7LIS6;A0A4Y7LJC8;A0A4Y7LJE1;A0A4Y7LJF4;A0A4Y7LK17;A0A4Y7LKV2;A0A4Y7LKV9;A0A4Y7LL60;A0A4Y7LLR5;A0A4Y7LMH8;A0A4Y7LMT4;A0A4Y7LMV5;A0A4Y7LMX2;A0A4Y7LMZ8;A0A510I2F4;A0A514QQ52;A0A514TNJ1;A0A583ZAV5;A0A583ZAW1;A0A583ZB21;A0A583ZB34;A0A583ZB79;A0A583ZB83;A0A583ZB92;A0A583ZBA5;A0A583ZBA7;A0A583ZBB1;A0A583ZBB2;A0A583ZBB4;A0A583ZBC1;A0A583ZBC2;A0A583ZBC7;A0A583ZBE1;A0A583ZBE5;A0A583ZBE6;A0A583ZBE8;A0A583ZBJ9;A0A583ZBM5;A0A583ZBM7;A0A583ZBQ2;A0A583ZBQ6;A0A583ZBS2;A0A583ZBS5;A0A583ZBT2;A0A583ZBT3;A0A583ZBU0;A0A583ZBU6;A0A583ZBU7;A0A583ZBU8;A0A583ZBV8;A0A583ZBW2;A0A583ZBW3;A0A583ZBW9;A0A583ZBX0;A0A583ZBX2;A0A583ZC08;A0A583ZC13;A0A583ZC25;A0A583ZC31;A0A583ZC32;A0A583ZC33;A0A583ZC41;A0A583ZC42;A0A5A4LH43;A0A5A4LHA5;A0A5A4LHD1;A0A5A4LHD7;A0A5A4LHE7;A0A5A4LHG3;A0A5A4LHG5;A0A5A4LHH0;A0A5A4LHM3;A0A5A4LHN1;A0A5A4LHX5;A0A5A4LHY7;A0A5A4LI25;A0A5A4LI86;A0A5A4LI97;A0A5A4LII1;A0A5A4LII7;A0A5A4LIJ8;A0A5A4LIR8;A0A5A4LJ00;A0A5A4LJ18;A0A5A4LJ27;A0A5A4LJ28;A0A5A4LJ60;A0A5A4LJ71;A0A5A4LJ79;A0A5A4LJA0;A0A5A4LJF8;A0A5A4LJK5;A0A5A4LJK6;A0A5A4LJL4;A0A5A4LJM9;A0A5A4LJY9;A0A5A4LJZ5;A0A5A4LK18;A0A5A4LK32;A0A5A4LK74;A0A5A4LK96;A0A5A4LKC4;A0A5A4LKM0;A0A5A4LKN6;A0A5A4LL70;A0A5A4LL94;A0A5A4LLE3;A0A5A4LLF0;A0A5A4LLF6;A0A5A4LLH1;A0A5A4LLP9;A0A5A4LLQ2;A0A5A4LLR2;A0A5A4LLR9;A0A5A4LLU4;A0A5A4LLX7;A0A5A4LLZ2;A0A5A4LLZ7;A0A5A4LM15;A0A5A4LM29;A0A5A4LMG7;A0A5A4LMX6;A0A5A4LN61;A0A5A4LNF9;A0A5A4LNY6;A0A5A4LTQ0;A0A5A4LTS8;A0A5A4LTX7;A0A5A4LTY0;A0A5A4LU16;A0A5A4LU26;A0A5A4LU34;A0A5A4LV36;A0A5A4LVD0;A0A5A4M307;A0A5A4M334;A0A5A4M351;A0A5A4M3A3;A0A5A4M3B3;A0A5A4M3C1;A0A5A4M3E5;A0A5A4M3F9;A0A5A4M3R3;A0A5A4M3T5;A0A5A4M3V0;A0A5B8HZP6;A0A5B8KIJ8;A0A5B9QYU6;A0A5B9RAZ3;A0A5C0C6I5;A0A5C0E2Y1;A0A5C0QHA2;A0A5C0ZX79;A0A5C1YU02;A0A5C2FTG1;A0A5H2UEH6;A0A5H2UEZ4;A0A5H2UF23;A0A5H2UF33;A0A5H2UF40;A0A5H2UF49;A0A5H2UF63;A0A5H2UF70;A0A5H2UF78;A0A5H2UF92;A0A5H2UF95;A0A5H2UFC1;A0A5H2UFF4;A0A5H2UFF7;A0A5H2UFH7;A0A5H2UFI3;A0A5H2UFJ2;A0A5H2UFL4;A0A5H2UFL9;A0A5H2UFN0;A0A5H2UFN6;A0A5H2UFP4;A0A5H2UFR2;A0A5H2UFS0;A0A5H2UFS8;A0A5H2UFU5;A0A5H2UFV6;A0A5H2UFW4;A0A5H2UFZ6;A0A5H2UG01;A0A5H2UG10;A0A5H2UG11;A0A5H2UG17;A0A5H2UG18;A0A5H2UG98;A0A5H2UGI1;A0A5H2UGM9;A0A5H2UGR2;A0A5H2UHK1;A0A5H2UHU6;A0A5H2UI21;A0A5H2UI54;A0A5H2UI55;A0A5H2UI64;A0A5H2UI71;A0A5H2UI90;A0A5H2UI97;A0A5H2UIC4;A0A5H2UIC5;A0A5H2UIF1;A0A5H2UIF3;A0A5H2UIF9;A0A5H2UII4;A0A5H2UIJ3;A0A5H2UIL0;A0A5H2UIL5;A0A5H2UIL7;A0A5H2UIN4;A0A5H2UIN7;A0A5H2UIR8;A0A5H2UIS0;A0A5H2UIV7;A0A5H2UIW4;A0A5H2UIX5;A0A5H2UIZ7;A0A5H2UIZ8;A0A5H2UJ06;A0A5H2UJ13;A0A5H2UJ23;A0A5H2UJ39;A0A5H2UJ62;A0A5H2UJ80;A0A5H2UJB6;A0A5H2UJD9;A0A5H2UJH2;A0A5H2UJH9;A0A5H2UJJ1;A0A5H2UJJ7;A0A5H2UT43;A0A5H2UTA1;A0A5H2UTB6;A0A5H2UTN7;A0A5H2UTP4;A0A5H2UTR9;A0A5H2UTV5;A0A5H2UTY4;A0A5H2UTZ7;A0A5H2UU12;A0A5H2UU47;A0A5H2UU63;A0A5H2UU78;A0A5H2UU86;A0A5H2UUE6;A0A5H2UUF9;A0A5H2UUG4;A0A5H2UUG5;A0A5H2UUG9;A0A5H2UUH1;A0A5H2UUL4;A0A5H2UUM6;A0A5H2UUP3;A0A5H2UUQ7;A0A5H2UUR3;A0A5H2UUT4;A0A5H2UUV5;A0A5H2UUV9;A0A5H2UUW3;A0A5H2UUW4;A0A5H2UUX3;A0A5H2UUY3;A0A5H2UUZ0;A0A5H2UV00;A0A5H2UV17;A0A5H2UV18;A0A5H2UV22;A0A5H2UVA0;A0A5H2UVB4;A0A5H2UVB6;A0A5H2UVC7;A0A5H2UVF2;A0A5H2UVM3;A0A5H2UVP0;A0A5H2UVT5;A0A5H2UVZ0;A0A5H2UW10;A0A5H2UW22;A0A5H2UYJ8;A0A5H2UYK0;A0A5H2UYP3;A0A5H2UYR7;A0A5H2UYS1;A0A5H2UYS3;A0A5H2UYS7;A0A5H2UYT5;A0A5H2UYU2;A0A5H2UYV6;A0A5H2UYW1;A0A5H2UYX2;A0A5H2UYZ3;A0A5H2UZ24;A0A5H2UZ28;A0A5H2UZ44;A0A5H2UZ50;A0A5H2UZ51;A0A5H2UZ63;A0A5H2UZ70;A0A5H2UZ78;A0A5H2UZ80;A0A5H2UZA0;A0A5H2UZA9;A0A5H2UZB1;A0A5H2UZD2;A0A5H2UZE4;A0A5H2UZF0;A0A5H2UZF6;A0A5H2UZH0;A0A5H2UZH1;A0A5H2UZH5;A0A5H2UZJ1;A0A5H2UZJ6;A0A5H2UZK3;A0A5H2UZL3;A0A5H2UZM2;A0A5H2UZU1;A0A5H2UZU6;A0A5H2UZV2;A0A5H2UZW8;A0A5H2V1G4;A0A5H2V1L5;A0A5H2V1L9;A0A5H2V1W1;A0A5H2V1W4;A0A5H2V1Z6;A0A5H2V203;A0A5H2V214;A0A5H2V219;A0A5H2V290;A0A5H2V2A7;A0A5H2V2I3;A0A5H2V2J9;A0A5H2V2L5;A0A5H2V2L8;A0A5H2X423;A0A5J6BW28;A0A5J6CWB6;A0A5J6CWT4;A0A5J6CWU9;A0A5J6CX16;A0A5J6CX62;A0A5J6CZG2;A0A5J6SHU5;A0A5J6VAS1;A0A5J6VB00;A0A5J6WEK8;A0A5J6WGH8;A0A5K8ANZ5;A0A5P8I410;A0A5P8I423;A0A5P8I434;A0A5P8I435;A0A5P8NF88;A0A5P8TXU3;A0A5Q0TQW7;A0A5Q0TX06;A0A5Q2U7C7;A0A5Q2UQT1;A0A5Q2WVN9;A0A5Q2WW29;A0A5Q5AD11;A0A5Q5ADF6;A0A649UPT4;A0A649XW30;A0A649ZU62;A0A649ZU72;A0A649ZU83;A0A649ZUA0;A0A649ZUD8;A0A649ZUE7;A0A649ZUF6;A0A649ZUG0;A0A649ZUI8;A0A649ZUJ4;A0A649ZUK0;A0A649ZUV8;A0A649ZUW2;A0A649ZUY7;A0A649ZV15;A0A649ZV41;A0A650AB56;A0A678ZGK2;A0A678ZGK4;A0A678ZGN3;A0A678ZGN8;A0A678ZGT6;A0A678ZGW5;A0A678ZGX7;A0A678ZGZ8;A0A678ZGZ9;A0A678ZH09;A0A678ZH10;A0A678ZH34;A0A678ZH37;A0A678ZH44;A0A678ZH46;A0A678ZH60;A0A678ZH66;A0A678ZH75;A0A678ZH83;A0A678ZH97;A0A678ZHA1;A0A678ZHA3;A0A678ZHD5;A0A678ZHD7;A0A678ZHE9;A0A678ZHF8;A0A678ZHG5;A0A678ZHH5;A0A678ZHH8;A0A678ZHI6;A0A678ZHI8;A0A678ZHJ5;A0A678ZHJ8;A0A678ZHJ9;A0A678ZHK9;A0A678ZHL8;A0A678ZHP2;A0A678ZHR0;A0A678ZHR4;A0A678ZHS0;A0A678ZHS5;A0A678ZHU1;A0A678ZHV9;A0A678ZHW3;A0A678ZHX7;A0A678ZHY7;A0A678ZI07;A0A678ZI12;A0A678ZI17;A0A678ZI24;A0A678ZI33;A0A678ZI39;A0A678ZIA4;A0A678ZIA5;A0A678ZIB8;A0A678ZIC1;A0A678ZIC5;A0A678ZIE3;A0A678ZIE4;A0A678ZIF5;A0A678ZII3;A0A678ZIJ1;A0A678ZIJ6;A0A678ZIL8;A0A678ZIM5;A0A678ZIN6;A0A678ZIN7;A0A678ZIQ6;A0A678ZIR9;A0A678ZIV2;A0A678ZIV9;A0A678ZIX0;A0A678ZJ03;A0A678ZJ28;A0A678ZJ81;A0A678ZJ95;A0A678ZJB3;A0A678ZJD6;A0A678ZJG8;A0A678ZJS6;A0A678ZJV6;A0A678ZJX3;A0A678ZK40;A0A678ZK82;A0A678ZKK9;A0A678ZKN1;A0A678ZLG1;A0A678ZM25;A0A678ZM81;A0A678ZM99;A0A678ZMH4;A0A678ZMW1;A0A678ZMY4;A0A678ZMZ1;A0A678ZN19;A0A678ZN67;A0A678ZN76;A0A678ZNL0;A0A678ZNM9;A0A678ZNU3;A0A678ZNU6;A0A678ZNW3;A0A678ZP18;A0A678ZP39;A0A678ZP61;A0A678ZP73;A0A678ZPB0;A0A678ZPC4;A0A678ZPD6;A0A678ZPE7;A0A678ZPM1;A0A678ZPN5;A0A678ZPP7;A0A678ZPS2;A0A678ZQI1;A0A678ZQI8;A0A678ZQJ1;A0A678ZQJ6;A0A678ZQK2;A0A678ZQK7;A0A678ZQL6;A0A678ZQM4;A0A678ZQU4;A0A678ZQU9;A0A678ZQV7;A0A678ZQW3;A0A678ZQY3;A0A678ZQZ9;A0A678ZR14;A0A678ZR35;A0A678ZR39;A0A678ZR52;A0A678ZRA3;A0A678ZVI4;A0A678ZVI9;A0A678ZVJ3;A0A678ZVM5;A0A678ZVN3;A0A678ZVP6;A0A678ZVR7;A0A678ZVT3;A0A678ZVT8;A0A678ZVU7;A0A678ZVW0;A0A678ZVX4;A0A678ZVY0;A0A678ZW11;A0A678ZW20;A0A678ZW32;A0A678ZW39;A0A678ZW50;A0A678ZW56;A0A678ZW60;A0A678ZW80;A0A678ZW88;A0A678ZWA2;A0A678ZWC3;A0A678ZWC5;A0A678ZWD4;A0A678ZWD9;A0A678ZWE9;A0A678ZWF6;A0A678ZWH0;A0A678ZWL4;A0A678ZWL7;A0A678ZWM0;A0A678ZWM3;A0A678ZWM4;A0A678ZWN5;A0A678ZWP0;A0A678ZWP5;A0A678ZWV9;A0A678ZWY6;A0A678ZWZ1;A0A678ZWZ4;A0A678ZX03;A0A678ZX04;A0A678ZX15;A0A678ZX21;A0A678ZX22;A0A678ZX31;A0A678ZX39;A0A678ZX55;A0A678ZX58;A0A678ZX84;A0A678ZX85;A0A678ZX90;A0A678ZX92;A0A678ZX96;A0A678ZXA6;A0A678ZXB4;A0A678ZXB8;A0A678ZXE9;A0A678ZXG6;A0A678ZXL9;A0A678ZXP6;A0A678ZXQ2;A0A678ZXR2;A0A678ZXS0;A0A678ZXS3;A0A678ZXT1;A0A678ZXX5;A0A678ZY76;A0A678ZZC3;A0A678ZZD8;A0A678ZZE9;A0A678ZZG5;A0A678ZZI0;A0A678ZZN0;A0A678ZZN5;A0A678ZZZ1;A0A679A011;A0A679A032;A0A679A050;A0A679A092;A0A679A0E9;A0A679A0I6;A0A679A0N2;A0A679A0P9;A0A679A0S1;A0A679A115;A0A679A1R0;A0A679A1S7;A0A679A1X4;A0A679A236;A0A6B7FSY7;A0A6B7FT63;A0A6B7FT87;A0A6B7FT97;A0A6B7FTB7;A0A6B7FTE9;A0A6B7FTG2;A0A6B7FTG5;A0A6B7FTG8;A0A6B7FTH0;A0A6B7FTH5;A0A6B7FTH7;A0A6B7FTJ1;A0A6B7FTJ2;A0A6B7FTJ7;A0A6B7FTL0;A0A6B7FTL1;A0A6B7FTL2;A0A6B7FTL3;A0A6B7FTL8;A0A6B7FTL9;A0A6B7FTM9;A0A6B7FTP4;A0A6B7FTQ6;A0A6B7FTQ8;A0A6B7FTR7;A0A6B7FTS6;A0A6B7FTT3;A0A6B7FTX9;A0A6B7FU06;A0A6B7FU17;A0A6B7FU19;A0A6B7FU34;A0A6B7FU59;A0A6B7FU61;A0A6B7FU69;A0A6B7FU76;A0A6B7FUB6;A0A6B7FUD1;A0A6B7FUE6;A0A6B7FUF4;A0A6B7FUM4;A0A6B7FUT8;A0A6B7FUV1;A0A6B7FUW9;A0A6B7FUX4;A0A6B7FUZ8;A0A6B7FV36;A0A6B7FV38;A0A6B7FV44;A0A6B7FV58;A0A6B7FV63;A0A6B7FV64;A0A6B7FV69;A0A6B7FV78;A0A6B7FV89;A0A6B7FVD7;A0A6B7FVE5;A0A6B7FVM4;A0A6B7FVN8;A0A6B7FVS2;A0A6B7FVS8;A0A6B7FVU2;A0A6B7FVU9;A0A6B7FW35;A0A6B7FW40;A0A6B7FWJ4;A0A6B7FWK4;A0A6B7FWL2;A0A6B7FWL9;A0A6B7FWM3;A0A6B7FWP0;A0A6B7FWQ4;A0A6B7FWT5;A0A6B7FWU0;A0A6B7FWV0;A0A6B7FWV1;A0A6B7FWV2;A0A6B7FWV3;A0A6B7FWV6;A0A6B7FWW6;A0A6B7FWW8;A0A6B7FX17;A0A6B7FX30;A0A6B7FX49;A0A6B7HFI1;A0A6B7HFJ3;A0A6B7HFJ9;A0A6B7HFK3;A0A6B7HFK6;A0A6B7HFM5;A0A6B7HFR9;A0A6B7HFS9;A0A6B7HFU3;A0A6B7HFW0;A0A6B7HFZ0;A0A6B7HFZ6;A0A6B7HG12;A0A6B7HG31;A0A6B7HG58;A0A6B7HG62;A0A6B7HG67;A0A6B7HG75;A0A6B7HG78;A0A6B7HG79;A0A6B7HG91;A0A6B7HG92;A0A6B7HG94;A0A6B7HG99;A0A6B7HGA2;A0A6B7HGB4;A0A6B7HGB8;A0A6B7HGC3;A0A6B7HGC9;A0A6B7HGD1;A0A6B7HGD2;A0A6B7HGD3;A0A6B7HGD5;A0A6B7HGD6;A0A6B7HGE0;A0A6B7HGE4;A0A6B7HGE5;A0A6B7HGE8;A0A6B7HGE9;A0A6B7HGF3;A0A6B7HGF4;A0A6B7HGG2;A0A6B7HGG3;A0A6B7HGG4;A0A6B7HGG7;A0A6B7HGG8;A0A6B7HGH1;A0A6B7HGH2;A0A6B7HGH9;A0A6B7HGI6;A0A6B7HGI7;A0A6B7HGJ0;A0A6B7HGK0;A0A6B7HGK6;A0A6B7HGK7;A0A6B7HGK8;A0A6B7HGL3;A0A6B7HGM7;A0A6B7HGN3;A0A6B7HGN4;A0A6B7HGN6;A0A6B7HGN9;A0A6B7HGP2;A0A6B7HGP5;A0A6B7HGP6;A0A6B7HGQ0;A0A6B7HGQ4;A0A6B7HHK1;A0A6B7HHL6;A0A6B7HHM4;A0A6B7HHM5;A0A6B7HHP1;A0A6B7HHQ3;A0A6B7HHQ8;A0A6B7HHR8;A0A6B7HHT7;A0A6B7HHT8;A0A6B7HHU0;A0A6B7HHU7;A0A6B7IBZ7;A0A6B7ICX9;A0A6B7ICY7;A0A6B7IDS0;A0A6B7IDU8;A0A6B7IDW6;A0A6B7IDX7;A0A6B7IDY2;A0A6B7IE13;A0A6B7IE31;A0A6B7IE43;A0A6B7IE46;A0A6B7IEM1;A0A6B7IEZ8;A0A6B7IF38;A0A6B7IF45;A0A6B7IF66;A0A6B7IFA7;A0A6B7IFL7;A0A6B7IFQ5;A0A6B7IG06;A0A6B7IGJ1;A0A6B7IGK0;A0A6B7IGL4;A0A6B7IGM3;A0A6B7IGN6;A0A6B7IGP4;A0A6B7IGT1;A0A6B7IGU1;A0A6B7IGX1;A0A6B7IH53;A0A6B7IH80;A0A6B7IHC4;A0A6B7IHE1;A0A6B7IHE7;A0A6B7IHH9;A0A6B7IHI4;A0A6B7IHK3;A0A6B7IHR4;A0A6B7IHR9;A0A6B7IHS8;A0A6B7IHT4;A0A6B7IHT6;A0A6B7IHU4;A0A6B7IHU8;A0A6B7IHW1;A0A6B7IHY3;A0A6B7IHZ0;A0A6B7II51;A0A6B7II66;A0A6B7II80;A0A6B7IIA8;A0A6B7IIB4;A0A6B7IIB7;A0A6B7IIE1;A0A6B7IIE7;A0A6B7IIK8;A0A6B7IIN5;A0A6B7IIW9;A0A6B7IJD5;A0A6B7IJF8;A0A6B7IJI8;A0A6B7IJK9;A0A6B7IJL1;A0A6B7IJN4;A0A6B7IJQ6;A0A6B7IJS1;A0A6B7IJS9;A0A6B7IJX3;A0A6B7IJZ6;A0A6B7IK36;A0A6B7IK99;A0A6B7IKH6;A0A6B7IKJ6;A0A6B7IKK4;A0A6B7IKM2;A0A6B7KQ33;A0A6B7KQ45;A0A6B7KQ77;A0A6B7KQ96;A0A6B7KQ98;A0A6B7KQA8;A0A6B7KQB7;A0A6B7KQC9;A0A6B7KR09;A0A6B7KR20;A0A6B7KV52;A0A6B7KV78;A0A6B7KV80;A0A6B7KVC4;A0A6B7KVE5;A0A6B7KVF0;A0A6B7KXI8;A0A6B7KXK6;A0A6B7KYT1;A0A6B7KYU3;A0A6B7KYU6;A0A6B7L1J2;A0A6B7L1K4;A0A6B7L1K9;A0A6B7L1N0;A0A6B7L1N6;A0A6B9HBN1;A0A6B9HBP5;A0A6B9HD56;A0A6B9HN98;A0A6B9HP03;A0A6B9HP17;A0A6B9HQ54;A0A6B9HQ55;A0A6B9HQP9;A0A6B9HQR7;A0A6B9HQU1;A0A6B9HQW0;A0A6B9HQX9;A0A6B9HQY7;A0A6B9HR00;A0A6B9HR36;A0A6B9HR45;A0A6B9HS77;A0A6B9HSD8;A0A6B9HSI9;A0A6B9IXC2;A0A6B9KAH8;A0A6B9KAI8;A0A6B9KAJ9;A0A6B9KAL8;A0A6B9KAN4;A0A6B9KFK9;A0A6B9KGV8;A0A6B9KHB8;A0A6B9KHS9;A0A6B9KKX1;A0A6B9KNP2;A0A6B9MMA0;A0A6B9MMF8;A0A6B9MMH3;A0A6B9MQ82;A0A6B9MSE7;A0A6B9MSG3;A0A6B9MTA2;A0A6B9MXL2;A0A6B9MYI0;A0A6B9MYK3;A0A6B9MYK6;A0A6B9MYN1;A0A6B9MYT7;A0A6B9RW39;A0A6B9V3S8;A0A6B9VPP5;A0A6B9VR26;A0A6B9VR31;A0A6B9VR84;A0A6B9VR91;A0A6B9VR96;A0A6B9VRB5;A0A6B9VRB7;A0A6B9VRC7;A0A6B9VRD6;A0A6B9V	HLAA_HUMAN	HLA-A	HLA class I histocompatibility antigen, A alpha chain	0	WAAVVVPSGEEQR	WAAVVVPSGEEQR	2	WAAVVVPSGEEQR2	P04439[268-280];A0A5A4LJL4[268-280];A0A140DD52[243-255];F4NBZ9[268-280];Q6AW24[243-255];V5NQW2[268-280]	85703.9	64983.6	105188	140970	291082	148481	40107.5	135310	133868	392863
V6A6E5	V6A6E5	V6A6E5_HUMAN	HLA-C	MHC class I antigen	1	WAAVVVPSGEQQR	WAAVVVPSGEQQR	2	WAAVVVPSGEQQR2	V6A6E5[268-280]	28224.5	20321.3		29181.2	14692	4709.66	5193.22		31468.7	14986.2
A0A2Z5ZNJ5;R9RVK4	P10321;A0A678ZIM8;C9E8W1;A0A060CZ20;A0A060VCU7;A0A060VCV6;A0A060VCX7;A0A060VD03;A0A060VD05;A0A060VD27;A0A060VG17;A0A060VG23;A0A060VG36;A0A060VHD9;A0A060VHE9;A0A060VHF3;A0A060VHG8;A0A060VHI0;A0A060VHI5;A0A090KFT5;A0A090KKK1;A0A090KM77;A0A090MEW7;A0A090MEY3;A0A090MF27;A0A090MF36;A0A0B7NNI9;A0A0B7NNM1;A0A0B7NRX1;A0A0B7NRZ4;A0A0B7NX62;A0A0B7NXS4;A0A0B7NXU1;A0A0B7NXV1;A0A0B7NXX8;A0A0B7NY93;A0A0B7NY95;A0A0C7U0X1;A0A0D6K9L4;A0A0F6TL23;A0A0K8K5V0;A0A0S1Z1X8;A0A0S1Z204;A0A0S2IIQ9;A0A0S2IIV1;A0A0S4T197;A0A0S4T1B9;A0A0S4T1G7;A0A0S4T1H1;A0A0S4T1I6;A0A0S4T1L3;A0A0S4T1S1;A0A0S4T1S9;A0A0S4T203;A0A0S4T219;A0A0S4T261;A0A0S4T289;A0A0S4T295;A0A0S4T2A5;A0A0S4T2G2;A0A0S4T2L8;A0A0S4T2Z1;A0A0S4T322;A0A0S4T351;A0A0S4T3C3;A0A0S4T3I8;A0A0S4T3N9;A0A0S4T3P9;A0A0S4T3V2;A0A0S4T3V9;A0A0S4T402;A0A0S4T485;A0A0S4T489;A0A0S4T4A3;A0A0S4T4D4;A0A0S4T4F5;A0A0S4T4H1;A0A0S4T4R3;A0A0S4T4S3;A0A0S4T4W1;A0A0S4T4X7;A0A0S4XQQ0;A0A0S4XQU0;A0A0S4XQV1;A0A0S4XQY4;A0A0S4XQY9;A0A0S4XR00;A0A0S4XR15;A0A0S4XR34;A0A0S4XRB8;A0A0S4XRD5;A0A0S4XRF8;A0A0S4XRG5;A0A0S4XRK4;A0A0S4XRU7;A0A0S4XRV1;A0A0U2M4K4;A0A0U5IHU5;A0A0U5KJ66;A0A0U5KJ72;A0A0U5KK83;A0A0U5PXQ9;A0A0U5PZB5;A0A0U5Q0A7;A0A0U5Q0D1;A0A0U5Q0Z5;A0A0U5Q1N1;A0A0U5Q1N6;A0A0U5Q1X6;A0A0U5Q304;A0A0U5QLP3;A0A0U5QLQ5;A0A125R6G5;A0A140T913;A0A140T9H5;A0A140T9I0;A0A140T9X5;A0A142J256;A0A142J2B3;A0A142J2B4;A0A142J2B6;A0A142J2H3;A0A142J2H4;A0A159AYQ3;A0A160YIT6;A0A173AD10;A0A173AD87;A0A191XZC3;A0A191XZC7;A0A1B1LKE3;A0A1C3PH81;A0A1C3PHD2;A0A1C3PHN1;A0A1C3PHP4;A0A1C3PHQ2;A0A1C3PHQ8;A0A1C3PHS4;A0A1C3PHS6;A0A1C3PHS8;A0A1C3PHW3;A0A1C3PHW5;A0A1C3PHX9;A0A1C3PHY2;A0A1C3PHY4;A0A1C3PHZ0;A0A1C3PI47;A0A1C3PI75;A0A1D0C403;A0A1D3KYN4;A0A1D8MAL8;A0A1D8MAM8;A0A1G4HPV4;A0A1G4HQ05;A0A1G4P1H9;A0A1S5UX46;A0A1S5UYW8;A0A1T4J2C1;A0A1U5VZM2;A0A1V0EFF1;A0A1V0EFG8;A0A1V0EFI7;A0A1V0S7J8;A0A1V1IFP3;A0A1W1B5B7;A0A1W1B5F7;A0A1W1B5J9;A0A1W1B5K0;A0A1W1B5N1;A0A1W1B5P2;A0A1W1B5Q4;A0A1W1B5R4;A0A1W1B5S1;A0A1W1B5Y7;A0A1W1B640;A0A1W1B686;A0A1W1B6F7;A0A1W1RN09;A0A1W1RN11;A0A1W1RN13;A0A1W1RN42;A0A1W1RNE8;A0A1W1RP85;A0A1W1TAX6;A0A1W1W540;A0A1W2PRT9;A0A1Z1VXF1;A0A1Z1VXF8;A0A1Z2RTJ0;A0A1Z2RTK2;A0A1Z2RTK7;A0A1Z2RTN7;A0A1Z2RTP1;A0A1Z2RTQ8;A0A218NI38;A0A223FKV7;A0A223FKW4;A0A223FKY8;A0A223FL14;A0A223FL85;A0A223PY87;A0A223PY90;A0A223PY92;A0A223PY93;A0A223PYC5;A0A238DA82;A0A286LD92;A0A286LD94;A0A286LDA0;A0A286LDA1;A0A286LDD2;A0A286MC73;A0A286MC79;A0A291NGN7;A0A2H4RN74;A0A2H4RN79;A0A2H4UK11;A0A2H4UK27;A0A2H4WPW3;A0A2H4WPX0;A0A2H4WQ02;A0A2H4WQ03;A0A2H4ZAR8;A0A2H4ZAT0;A0A2H4ZAV0;A0A2I6J488;A0A2I6J489;A0A2I6J4A5;A0A2I6J4B5;A0A2I6J4D2;A0A2I6J4D3;A0A2I6R6H8;A0A2K4N7V7;A0A2K4N817;A0A2K4N859;A0A2K4N8C7;A0A2K4N8H7;A0A2K4X4F4;A0A2K4X4F7;A0A2K4X4G7;A0A2K4X4H0;A0A2K4X4I4;A0A2K4X4I6;A0A2K4X4I8;A0A2K4X4N9;A0A2K4XGG4;A0A2K4XGI5;A0A2K4XGI6;A0A2K4XGJ7;A0A2K4XGL0;A0A2K4XGL6;A0A2K4XGM0;A0A2K4XGM2;A0A2K4XGN9;A0A2K4XGP1;A0A2K4XGP6;A0A2K4XGQ2;A0A2K4XGQ5;A0A2K4XGQ9;A0A2K4XGR1;A0A2K4XGS0;A0A2K4XGS4;A0A2K4XGZ2;A0A2K4Y3L4;A0A2K9UYV4;A0A2K9VPV9;A0A2L1DGH2;A0A2L1DGH4;A0A2L1DGI4;A0A2L1DGI6;A0A2L1DGI8;A0A2L1DGI9;A0A2L1DGK1;A0A2L1DGK9;A0A2L2FPA2;A0A2P0W8E8;A0A2P0W8F8;A0A2P0W8G1;A0A2P0W8G2;A0A2P9FIF5;A0A2P9FIG3;A0A2P9FIT0;A0A2P9FIU9;A0A2P9G7K1;A0A2P9G7M6;A0A2P9G7P9;A0A2P9G7V9;A0A2P9G7W2;A0A2R4FYN0;A0A2R4KP97;A0A2R4KPA9;A0A2R4KPB1;A0A2R4KPB5;A0A2R4KPB7;A0A2R4KPE3;A0A2R4SAB0;A0A2R8BPX5;A0A2S0SYR3;A0A2S0SYR6;A0A2S0SYU6;A0A2S0SYY2;A0A2S1B6R8;A0A2S1B6S1;A0A2S1FMS3;A0A2U3QLG2;A0A2U3QLG5;A0A2U3QLI7;A0A2U3QLJ5;A0A2U3QLJ8;A0A2U3QLM8;A0A2U8RNL4;A0A2U8RNM0;A0A2U9AEP8;A0A2U9K714;A0A2X0RD06;A0A2X0RE67;A0A2X0REE2;A0A2X0RQB7;A0A2X0RWT2;A0A2X0T256;A0A2X0T277;A0A2X0T4D6;A0A2X0T4I2;A0A2Z2GXL0;A0A345F0V6;A0A345F6X4;A0A346FLH9;A0A346FLI0;A0A346HFZ2;A0A346MPT2;A0A383S1S8;A0A383S1V3;A0A383S204;A0A383S213;A0A383S243;A0A383S279;A0A383S294;A0A383S2G1;A0A383S2H1;A0A383S2I9;A0A383S3C8;A0A383S3D8;A0A383S3R5;A0A383S3T2;A0A383S3X9;A0A383S3Z0;A0A383S3Z1;A0A383S410;A0A386NI95;A0A386RUJ7;A0A386RVU2;A0A386RVZ5;A0A386RW46;A0A3G2I732;A0A3G4R8Q2;A0A3G4R8Q6;A0A3G4RIH4;A0A3G5BD36;A0A3G5BD37;A0A3G6II41;A0A3G6IN32;A0A3G6IRF1;A0A3G6V5V8;A0A3G7QD59;A0A3G8GE18;A0A3S6REY6;A0A3S6REZ0;A0A3S6RF32;A0A3S6RF45;A0A3S6RF51;A0A3S6RF54;A0A3S6RF55;A0A3S6RF58;A0A3S6RF64;A0A3S6RF68;A0A3S6RF92;A0A3S6RFC8;A0A3S6RFJ7;A0A3S6RFU0;A0A3S6RFX5;A0A3S6RG02;A0A3S6RG11;A0A3S6RG16;A0A3S6RG22;A0A3S6RG33;A0A3S6RG40;A0A3S6RG42;A0A3S6RG45;A0A3S6RG60;A0A3S6RG61;A0A3S6RG90;A0A3S6RG93;A0A3S6RGA6;A0A3S6RGF5;A0A3S6RI42;A0A3S6RI93;A0A3S6RIA4;A0A3S6RIH9;A0A3S6RIM9;A0A3S6RIR3;A0A3S6RIT2;A0A3S6RIV1;A0A3S6RIV7;A0A3S8XG76;A0A3T0TUN6;A0A411AHH5;A0A411D3E2;A0A411G9X3;A0A455JS00;A0A455JU01;A0A455JU13;A0A455JU27;A0A455JUA9;A0A455JVC5;A0A455JVL9;A0A455JVV7;A0A455JVZ4;A0A455JWW7;A0A455JWY2;A0A455JX13;A0A455JX24;A0A493QP49;A0A493QP67;A0A493QP75;A0A493QP77;A0A4D6NWB3;A0A4D6NYZ2;A0A4P2SQN1;A0A4P2SQP7;A0A4P2SQX9;A0A4P2SQZ5;A0A4P2SR84;A0A4P2SRJ2;A0A4P2SRL9;A0A4P2SS81;A0A4P2SSC0;A0A4P2SSF7;A0A4P2SSP5;A0A4P2SSX9;A0A4P2SSY5;A0A4P2ST24;A0A4P2ST72;A0A4P2ST92;A0A4P2ST97;A0A4P2STB9;A0A4P2STM0;A0A4P2STP7;A0A4P2STQ1;A0A4P2STT3;A0A4P2STV6;A0A4P2STY4;A0A4P2SUA9;A0A4P2SUF6;A0A4P6N0H4;A0A4P8DJ78;A0A4P8DJ79;A0A4P8VMX1;A0A4P9D212;A0A4V0NP48;A0A4V0NP53;A0A4V0NPD9;A0A4Y5RU99;A0A4Y7LKT3;A0A4Y7LKT8;A0A4Y7LL87;A0A4Y7LLQ1;A0A4Y7LMW4;A0A583ZAW0;A0A583ZB54;A0A583ZB57;A0A583ZBV1;A0A583ZBV9;A0A583ZBW0;A0A583ZBW1;A0A583ZC12;A0A5A4LHC3;A0A5A4LIC5;A0A5A4LJD3;A0A5A4LK09;A0A5A4LK40;A0A5A4LK49;A0A5A4LNM4;A0A5A4LUZ3;A0A5B9QYQ7;A0A5B9R2U6;A0A5C1JQH2;A0A5H2UEQ8;A0A5H2UF61;A0A5H2UFJ9;A0A5H2UFT7;A0A5H2UFX8;A0A5H2UG24;A0A5H2UG48;A0A5H2UGI8;A0A5H2UHY2;A0A5H2UI14;A0A5H2UI63;A0A5H2UI80;A0A5H2UIE4;A0A5H2UIK7;A0A5H2UIP4;A0A5H2UIS7;A0A5H2UIX7;A0A5H2UJ21;A0A5H2UJ48;A0A5H2UJ55;A0A5H2UJA4;A0A5H2UJK4;A0A5H2UJL3;A0A5H2USY9;A0A5H2UTA9;A0A5H2UTD1;A0A5H2UTD7;A0A5H2UU57;A0A5H2UU71;A0A5H2UU72;A0A5H2UU85;A0A5H2UUC0;A0A5H2UUD7;A0A5H2UUH7;A0A5H2UV11;A0A5H2UV55;A0A5H2UVC1;A0A5H2UVG9;A0A5H2UVN1;A0A5H2UVQ2;A0A5H2UVS5;A0A5H2UYQ6;A0A5H2UYR5;A0A5H2UZ10;A0A5H2UZ96;A0A5H2UZC6;A0A5H2UZJ0;A0A5H2V2A1;A0A5H2V2G8;A0A5J6CZH2;A0A5J6E368;A0A5J6MBG1;A0A5J6SE57;A0A5P8I429;A0A5P8NFD6;A0A5Q0QF63;A0A5Q2WTW9;A0A5Q2WUN2;A0A649WBF6;A0A649XVV9;A0A649ZUA7;A0A649ZUS9;A0A678ZGE8;A0A678ZGF8;A0A678ZGM7;A0A678ZGP6;A0A678ZGQ5;A0A678ZGU7;A0A678ZGW7;A0A678ZGX9;A0A678ZGY9;A0A678ZH29;A0A678ZHV2;A0A678ZI91;A0A678ZID0;A0A678ZII8;A0A678ZIP2;A0A678ZIU6;A0A678ZIW8;A0A678ZJT6;A0A678ZK12;A0A678ZKW9;A0A678ZLB0;A0A678ZLI0;A0A678ZQV0;A0A678ZQW8;A0A678ZR23;A0A678ZVK6;A0A678ZVN7;A0A678ZVR3;A0A678ZVS0;A0A678ZVS4;A0A678ZWA9;A0A678ZWH2;A0A678ZWJ0;A0A678ZWL1;A0A678ZWQ8;A0A678ZWU3;A0A678ZWV6;A0A678ZXE4;A0A678ZXJ8;A0A678ZXN9;A0A678ZY36;A0A678ZZB7;A0A679A130;A0A679A1B7;A0A679A208;A0A679A275;A0A6B7FT37;A0A6B7FT82;A0A6B7FTC9;A0A6B7FTE4;A0A6B7FTF3;A0A6B7FTT5;A0A6B7FTZ0;A0A6B7FTZ8;A0A6B7FU04;A0A6B7FU39;A0A6B7FU51;A0A6B7FU65;A0A6B7FUS3;A0A6B7FUX3;A0A6B7FUY5;A0A6B7FVE4;A0A6B7FVF4;A0A6B7FVG0;A0A6B7FW10;A0A6B7FWC9;A0A6B7FWQ8;A0A6B7FWR8;A0A6B7FWY1;A0A6B7HFQ5;A0A6B7HG37;A0A6B7HG98;A0A6B7HGF0;A0A6B7HGF8;A0A6B7HGH3;A0A6B7HGL5;A0A6B7HGM1;A0A6B7HGN5;A0A6B7HGP1;A0A6B7HHS5;A0A6B7HHS8;A0A6B7IEQ2;A0A6B7IET9;A0A6B7IFJ8;A0A6B7IGK1;A0A6B7IHH5;A0A6B7IHL9;A0A6B7IJW7;A0A6B7IK07;A0A6B7IK19;A0A6B7IKA6;A0A6B7KV91;A0A6B9HR26;A0A6B9HS71;A0A6B9HSE7;A0A6B9KNQ2;A0A6B9MSD5;A0A6B9MSH4;A0A6B9MXL7;A0A6B9MYQ0;A0A6B9VTW5;A0A6B9VU08;A0A6B9WE25;A0A6B9WFG8;A0A6B9WGP5;A0A6C0MBN4;A0A6C0SDI7;A0A6C0SDM3;A0A6C0SGD6;A0A6C0SGN1;A0A6C0SGQ9;A0A6C0SHE8;A0A6C0TDE6;A0A6C0TFP0;A0A6C0TGS8;A0A6C0TI03;A0A6C1HXD1;A0A6C2E122;A0A6C2E3L1;A0A6C2E3M9;A0A6C5NEV1;A0A6G6C3T9;A0A6M4A9V8;A0A6M8DQ94;A0A6M8PX82;A0A6S7XTJ0;A0A6S7XU32;A0A6S7XV52;A0A6S7XXK9;A0A6S7YB79;A0A6S7YNZ3;A0A6V6XYG5;A0A6V6XZG8;A0A7D5JVA8;A0A7L4X6Y9;A0A7L4X7A9;A0A7L4X7B8;A0A7L4X7M1;A0A7L7TUJ9;A0A7L7TV11;A0A7L7TXB5;A0A7R8C286;A0A7R8C297;A0A7R8C2A4;A0A7R8C2A6;A0A7R8C2B1;A0A7R8C2C0;A0A7R8C2D2;A0A7R8C2E1;A0A7R8C2E8;A0A7R8C2F1;A0A7R8C2I3;A0A7R8C4J1;A0A7R8GUB7;A0A7R8GUC2;A0A7R8GUC8;A0A7R8GUE0;A0A7R8GUF9;A0A7R8GUG7;A0A7R8GUH2;A0A7R8V9T4;A0A7R9KAB5;A0A7R9KAJ9;A0A7R9KAW1;A0A7R9KB30;A0A7R9KC00;A0A7R9KC13;A0A7R9KCL8;A0A7R9KCR9;A0A7R9KCU6;A0A7R9KD61;A0A7R9PSN9;A0A7R9PSX6;A0A7S5GRG7;A0A7S5GRJ3;A0A7S5GRL3;A0A7S5GRP8;A0A7S5GRS0;A0A7S5GS55;A0A7S5GSG8;A0A7S5L7G1;A0A7S5L7H4;A0A7S5L7L1;A0A7S5L7S5;A0A7S5L7T9;A0A7T3RIR6;A0A7T3RIT2;A0A7T4WS02;A0A7T7GVT5;A0A7T8EHY3;A0A7U3K2E7;A0A7U3K2F4;A0A7U3K2H8;A0A7U3K2I1;A0A7U3K2J5;A0A7U3K2J6;A0A7U3K2K5;A0A7U3K2L2;A0A7U3K2N5;A0A7U3L8E3;A0A7U3L8I2;A0A7U3L8K0;A0A7U3L8Q0;A0A7U3L8Q4;A0A7U3NNH8;A0A7U3VIC4;A0A858B709;A0A858B7D6;A0A858B850;A0A858B8B2;A0A858B8U8;A0A858B8W9;A0A858B934;A0A858B940;A0A858B971;A0A858B9A0;A0A858B9A4;A0A858B9P4;A0A858LFC7;A0A858LFF6;A0A858LG34;A0A858LG85;A0A858LGK3;A0A858LGP6;A0A858LH31;A0A858LHP5;A0A858LJI4;A0A858LJL2;A0A858LJX3;A0A858LKD1;A0A858LNJ2;A0A858LNN4;A0A872YP61;A0A890UMV2;A0A896SZ63;A0A8A6C9V2;A0A8E4J383;A0A8E4J387;A0A8E4J3A0;A0A8E4J3I4;A0A8E4J3J6;A0A8E4J3T7;A0A8E4J404;A0A8E4J548;A0A8E4NEW9;A0A8E4NEY6;A0A8E4NF03;A0A8E4NFK0;A0A8F4G8Y5;A0A8F4JDU3;A0A8G1LSL4;A0A8G1LSM9;A0A8G1LT02;A2AEA2;A4Q9R6;A5A4G3;A5JUX0;A6H578;A6H581;A6Q0R3;A8YQF2;A8YQF3;B0JF23;B2LT55;B2ZSE2;B3WFP3;B4DVY0;B4E316;B5BLP2;B7U5E0;B9WPN5;C1K0X7;C1K0X8;C1K0Y0;C5IWX5;C5IWX6;C5IWX9;C5IWY8;D0AB34;D0V481;D3K0R2;D5H3T1;D5H3T4;D5H3T6;D6CJC1;D7GM34;D7GN80;D7GN81;D7GNM8;D9UB07;D9UB09;E5FQ45;E5FQ49;F1CZ00;F5CL10;G1C120;G1FTT7;G9FXD6;H2B3F1;H2B3H3;I2G9F8;I2G9F9;I3ZN76;I6YAY1;I7LL24;O19617;O19642;O78126;P79603;Q001S2;Q27W00;Q29945;Q2LC95;Q3KT81;Q3LRR6;Q3LRR7;Q4VYE6;Q52QV5;Q52YL7;Q53Z42;Q5C9P9;Q5MAG5;Q64EU5;Q6IVK0;Q6R739;Q6R742;Q704F3;Q7YQB2;Q85ZX8;Q860B0;Q861F6;Q861F7;Q8HWQ8;Q8HWQ9;Q8HX85;Q8WUX3;Q95HC2;Q95HL2;Q95J05;Q9GJ24;Q9TQ65;Q9TQ73;Q9TQB6;S6AP29;S6AU97;S6B6S2;S6FW97;V5NQV1;V6DZ76;W1I435;W1I6E7;X5MBH5;X5MNS3;X5MPH1;A0A061A7U0;A0A061CVW2;A0A068W643;A0A076JT77;A0A076V371;A0A076V5S4;A0A090KF60;A0A090KKI4;A0A0A7EBW5;A0A0B7NNQ2;A0A0F7R524;A0A0G3EM61;A0A0G3ENZ2;A0A0G3VSP7;A0A0H3W567;A0A0H3W5K9;A0A0H5DC60;A0A0K2A215;A0A0K2YV52;A0A0N7G7C7;A0A0N9M6N1;A0A0N9Q8N5;A0A0P1H7A9;A0A0U5HZL8;A0A0U5L7I7;A0A125RL89;A0A125S9I1;A0A140G0A5;A0A140T921;A0A140T933;A0A140T955;A0A140T9U8;A0A143Y6V1;A0A162NR25;A0A167RMM9;A0A167RMQ4;A0A167RMV4;A0A167RN49;A0A180K1J1;A0A1C3L6I0;A0A1C4HD03;A0A1G4HPT4;A0A1G4NQV4;A0A1G4NQV7;A0A1J0MMB0;A0A1L1Z430;A0A1L7NQ88;A0A1M4NF67;A0A1S6GP34;A0A1T4J273;A0A1W1W528;A0A1W2PPQ2;A0A1W7INV8;A0A1X9PY90;A0A1Z2RP38;A0A223PK90;A0A286R104;A0A2D1WBC6;A0A2H5CP65;A0A2P1CQH6;A0A2P1K6F1;A0A2R2WVJ3;A0A2U8KGL9;A0A2U9AEN6;A0A2Z4HTX1;A0A2Z5XAE1;A0A2Z5ZNJ5;A0A343J4W0;A0A345F7A7;A0A3G8GE33;A0A3G8GGF8;A0A3G9HRF1;A0A455WHI8;A0A484HM44;A0A4U8YZV3;A0A4Y5RV54;A0A4Y5UYA0;A0A4Y6GW76;A0A515HFK3;A0A515VFQ4;A0A563XNB2;A0A583ZAV3;A0A583ZAX1;A0A583ZB06;A0A583ZBV7;A0A583ZC05;A0A583ZC11;A0A583ZC37;A0A5B8RNS7;A0A5H2WXQ6;A0A5J6VDP5;A0A650AV17;A0A6B9CQX0;A0A6B9HBF9;A0A6B9MNX3;A0A6B9QHH3;A0A6B9Y1E5;A0A6C0SEJ5;A0A6C0SGY0;A0A6G6D3S7;A0A6G6D3T3;A0A6M8PU80;A0A6M8PU96;A0A7D4XGC5;A0A7G7XYL3;A0A7L7TUW1;A0A7T5V933;A0A7T8G0G4;A0A8B6T5C8;A0A8E4LCR3;A0A8F7GPY4;A2BCQ5;A2V815;A4UUL3;A5A4L6;A5A8M7;A5I8L1;A5PHT6;A6N9E1;A6YQG8;A7LH95;A7LKN0;A7MAE1;A7WPI9;A7WPJ2;A8ILL3;B0BF01;B0BKZ4;B0LV24;B0LV25;B1B6Q4;B1B6Q5;B1B727;B1PQ27;B1Q4R7;B1Q4W3;B2DFV9;B3GUH8;B3V990;B5A516;B5MA82;B6ECH5;B7XGC2;B9W1S7;C0KTQ5;C0KTQ6;C1K9J2;C6L835;C7C619;C7EAN4;C7EDP3;C7EW73;C8ZLL1;D1H0T5;D1H0T8;D1J6X4;D2KZ27;D2KZ29;D2KZ30;D2KZ31;D2KZ35;D2KZ37;D2KZ54;D3YFD3;D3YLL1;D3YLL2;D5H3I6;D5H3T3;D5H3T7;D5H3U0;D5H3V7;D5L6G2;D6CIC3;D7GLM1;D7GNM3;D7NMJ8;D9IDV1;D9UAX0;D9UAZ3;D9UAZ7;D9UAZ8;E0WMM9;E0WMP9;E0WMV2;E0WMV7;E0WMY7;E0WN44;E0WN45;E1XUP6;E1Y6P6;E1Y7F7;E2GD50;E3Q0Y3;E3Q1I0;E3Q1I5;E3Q1I7;E3Q1V2;E3UM70;E3WH34;E5BBI6;E9ABI2;E9ABX9;E9LMN8;E9NPN4;E9RJS6;F0VRV9;F2X5P6;F2XI29;F2XI56;F2XI57;F4NC98;F4ZZU3;F5A4J5;F5ATC5;F5BZ30;F6IQJ7;F6IQJ8;F6IQJ9;F6IQK0;F6IQK1;F6IQK2;F6IQK3;F6IQK4;F6IQK5;F6IQK6;F6IQK7;F6IQK8;F6IQK9;F6IQL0;F6IQL1;F6IQL2;F6IQL3;F6IQL4;F6IQL5;F6IQL6;F6IQL7;F6IQL8;F6IQM0;F6IQM1;F6IQS1;F6IQS2;F6IQS3;F6IQS4;F6IQS5;F6IQS6;F6IQS7;F6IQS8;F6IQS9;F6IQT1;F6IQT2;F6IQT3;F6IQT4;F6IQT5;F6IQT6;F6IQT7;F6IQT8;F6IQT9;F6IQU0;F6IQU1;F6IQU2;F6IQU3;F6IQU4;F6IQU5;F6IQU6;F6IQU7;F6IQU8;F6IQU9;F6IQV0;F6IQV1;F6IQV2;F6IQV3;F6IQV4;F6IQV5;F6KVT8;F8KA50;F8LSV7;F8WS75;F8WSJ2;G0M6G2;G0WJF1;G1UK07;G3C9V4;G4XZE8;G8FQ52;G8GBV0;G8GBV1;G9FTK1;G9G815;G9I1P6;G9IHU5;G9MD19;H2D5G1;H2DDR7;H9BB16;H9BE43;H9BNV4;I1V5E9;I1VXL9;I1VXM3;I2G8B5;I2GAD7;I2GUJ9;I2GUK0;I2GUK3;I2GUK7;I3VB20;I6QTM5;I6R1M9;I6Z8E6;I7ARY8;I7C6A9;I7CT52;I7D6N7;I7EQF7;I7GYF8;I7HAR2;I7HBP7;I7JB69;J7JQD3;J7RT43;K4TZQ2;L0N4J2;L7WM55;L7WQ81;L7XDE9;L7XDT5;L7XEN4;M1JPA6;M1KQ42;M1XK38;M4NJR5;M4QNU4;M4RBI8;M4VJS4;M4VLP5;M4VMS3;M4VMS8;M4VSA0;M5AUI8;M9R0Q6;M9TME2;M9ZV78;N0AAA5;N0GWB7;N1NSY8;N1NT54;N1NUT9;Q06FC3;Q0P6N9;Q206J8;Q29757;Q308P3;Q4JLV8;Q4LAU0;Q4VYU3;Q4W6C3;Q4W6C5;Q540M3;Q546F7;Q546Q4;Q5EPE9;Q5R1M0;Q5W9R8;Q60I39;Q68Y63;Q6F3H0;Q6F3I9;Q6L676;Q6L6P9;Q6L6Q3;Q6L6R5;Q6L6T0;Q6VS85;Q75NJ3;Q75WB6;Q7YNX7;Q7YNY0;Q7YP23;Q8MHM5;Q8MHN8;Q8MHP7;Q8MHP8;Q8SNB1;Q8WLS4;Q95IB1;Q95IZ1;Q9BD14;Q9GJ61;Q9GJP2;R4RWU8;R9RH39;R9RH45;R9RH57;R9RI97;R9RIA4;R9RVK4;R9WAS6;R9WXA9;S0F0M8;S0F3H7;S5DHQ4;S5DHQ8;S5DHR2;S5DI27;S5DI31;S5DI32;S5DLF2;S5DLF7;S5DLG2;S5DN66;S5DN70;S5DN76;S5DU01;S5DU05;S5DU09;S5DU12;S5FMM0;S5NIY1;S5T475;S6A6J7;T1RT90;T1WGK5;T1WQ06;T2MJ84;U3MLI1;U4QB70;U5XMI1;U5YJG6;U5YJH8;U5YJI3;U5YJI7;U5YJJ1;U5YJM1;U5YJN4;U5YJN8;U5YJP1;U5YJP4;U5YKC3;U5YKE0;U5YKE3;U5YKE8;U5YMF9;U5YMG4;U5YMG9;U5YMH5;U5YMN1;U5YMN5;U5YMP0;U6EV21;V5L197;V5NE49;V5NQ93;V5NQD2;V5NQD6;V5NQQ5;V5NQT2;V5NQV6;V5NQW1;V5NQX7;V5NQY2;V5NQY7;V5NRE1;V5NSW9;V6CI97;V9VYY9;V9W2L5;W0FF27;W0NQ25;W0T236;W1EC24;W1ICE9;W6SNC0;W6SQV0;W8E988;W8FKE1;W8NKY4;W8YM39;W8YSA8;X2J3V4;X2L7S8;X5CHJ2;X5JZ45;X5MI27	A0A2Z5ZNJ5_HUMAN;R9RVK4_HUMAN	HLA-A	MHC class I antigen (Fragment)	0	WAAVVVPSGQEQR	WAAVVVPSGQEQR	2	WAAVVVPSGQEQR2	P10321[268-280];A0A7R8C2E8[268-280];A0A2Z5ZNJ5[243-255];R9RVK4[243-255]	23967.2
Q9BW91	Q9BW91;D6RAW2;Q96KB3	NUDT9_HUMAN	NUDT9	ADP-ribose pyrophosphatase, mitochondrial	1	WADPQISESNFSPK	WADPQISESNFSPK	2	WADPQISESNFSPK2	Q9BW91[110-123]	13096.4	3237.33	8494.02	6629.91	12577.2	20631.8	13954.1	5470.1	9153.22	15400.9
Q9NRX4	Q9NRX4;Q6FIE5;V9HWC4	PHP14_HUMAN	PHPT1	14 kDa phosphohistidine phosphatase	0	WAEYHADIYDK	WAEYHADIYDK	2	WAEYHADIYDK2	Q9NRX4[49-59]	7131.21	4922.35	10531.3	2053.9	2396.24		2282.47		7733.11	4041.9
Q9NRX4	Q9NRX4;Q6FIE5;V9HWC4	PHP14_HUMAN	PHPT1	14 kDa phosphohistidine phosphatase	0	WAEYHADIYDKVSGDMQK	WAEYHADIYDKVSGDMQK	3	WAEYHADIYDKVSGDMQK3	Q9NRX4[49-66]	14617.4	7794.99	10329.2	4688.82	5056.03				18279.9	16763.1
P28838	P28838;V9HW38;B4DQG5	AMPL_HUMAN	LAP3	Cytosol aminopeptidase	0	WAHLDIAGVMTNKDEVPYLR	WAHLDIAGVMTNKDEVPYLR	3	WAHLDIAGVMTNKDEVPYLR3	P28838[477-496]	20753.2	47700.8	55115.5	48887.4	88599.4	16152.5	37727.6		67116.2	73838
P28838	P28838;V9HW38;B4DQG5	AMPL_HUMAN	LAP3	Cytosol aminopeptidase	0	WAHLDIAGVMTNKDEVPYLR	WAHLDIAGVMTNKDEVPYLR	4	WAHLDIAGVMTNKDEVPYLR4	P28838[477-496]	78631.9	113935	145236	143020	260362	45190.7	89125.7	10145.9	215430	212330
P26572	P26572;D6RF69;B3KQ18;Q59G70	MGAT1_HUMAN	MGAT1	Alpha-1,3-mannosyl-glycoprotein 2-beta-N-acetylglucosaminyltransferase	1	WALGQVFR	WALGQVFR	2	WALGQVFR2	P26572[191-198]	31618	20381.3	32961	15656.5	25736.3	30920.1	12268.3	21099.5	26062.7	26291.9
P55072	P55072;A0A7I2V540;A0A7P0T8A3;A0A7P0T8Q5;A0A7P0TAQ1;A0A7P0TAW3;A0A7P0Z4C6;C9JUP7;Q0IIN5;Q96IF9;Q9HAP0;Q9NTC4	TERA_HUMAN	VCP	Transitional endoplasmic reticulum ATPase	0	WALSQSNPSALR	WALSQSNPSALR	2	WALSQSNPSALR2	P55072[454-465]	139313	135097	141621	184898	122881	46213.7	116498	18395.4	152968	100472
P13797	P13797;B4DPW9;Q53GY0;Q96HI1	PLST_HUMAN	PLS3	Plastin-3	1	WANFHLENSGWQK	WANFHLENSGWQK	2	WANFHLENSGWQK2	P13797[276-288]	12602.7	6241.94	4302.41	4714.81	5457.66				3081.93
O15143	O15143;A4D275;A0A1W2PNV4;C9JEY1;C9K057;F8VXW2	ARC1B_HUMAN	ARPC1B	Actin-related protein 2/3 complex subunit 1B	1	WAPNENK	WAPNENK	2	WAPNENK2	O15143[104-110]		11623.3	26390.9	12897.3	9962.27				21664.3	8423.53
A0A7R9PSW1	A0A060CYB7;A0A060VCU0;A0A060VCW9;A0A060VCX0;A0A061DD14;A0A061DEB5;A0A090KEX7;A0A090KFS3;A0A0D6K976;A0A0G2JPD3;A0A0H3W548;A0A0S4XQR3;A0A0S4XQS9;A0A0S4XQT7;A0A0S4XQV3;A0A0S4XQW5;A0A0S4XQX3;A0A0S4XQZ1;A0A0S4XQZ8;A0A0S4XR13;A0A0S4XR27;A0A0S4XR47;A0A0S4XRC2;A0A0S4XRE1;A0A0S4XRG1;A0A0S4XRH3;A0A0S4XRJ0;A0A0S4XRJ4;A0A0S4XRL9;A0A0S4XRM1;A0A0S4XRU2;A0A0S4XRU8;A0A0S4XRU9;A0A0U3A4R9;A0A0U5PU33;A0A0U5PU47;A0A0U5PUN7;A0A0U5PUR8;A0A0U5PZ65;A0A0U5PZ83;A0A0U5Q035;A0A0U5Q047;A0A0U5Q1J2;A0A0U5Q1R3;A0A0U5QLK5;A0A0U5QLN1;A0A0X9WDS9;A0A0Y0D599;A0A140T8Y4;A0A142J247;A0A142J2B5;A0A191XZB8;A0A1C3PHA4;A0A1C3PHB8;A0A1C3PHF3;A0A1C3PHQ1;A0A1D3KYM8;A0A1D3KYP9;A0A1G4HPW8;A0A1S6Q4A9;A0A1S6Q4B3;A0A1S6Q4B8;A0A1S7SKC8;A0A1S7SKF3;A0A1V0EFF2;A0A1W1B5J3;A0A1W1B5L8;A0A1W1B5R0;A0A1W1B5W5;A0A1W1B5X9;A0A1W1B6A8;A0A1W1B6K1;A0A1W1RMX8;A0A1W1RMZ0;A0A1W2PQS8;A0A1W2PR61;A0A1W6C2K7;A0A1Z2RTJ5;A0A1Z2RTK1;A0A1Z2RTN8;A0A1Z2RTQ9;A0A220A3H0;A0A223FKW9;A0A223FKX1;A0A223FL07;A0A223FL90;A0A286LDA8;A0A286LDA9;A0A286LDB2;A0A286LDB3;A0A286LDB4;A0A286LDC1;A0A286LDC2;A0A286LDC3;A0A286MC52;A0A286RNI0;A0A291NMV1;A0A2H4UK28;A0A2H4WPX7;A0A2H4WPY8;A0A2H4WPY9;A0A2H4WPZ0;A0A2H4WQ08;A0A2H4WQ10;A0A2H4WQ12;A0A2H4ZAS6;A0A2H4ZAT9;A0A2H4ZAU7;A0A2H4ZAV3;A0A2H4ZAV4;A0A2I6J4A7;A0A2I6J4B6;A0A2I6J4C1;A0A2I6J4C3;A0A2I6J4E1;A0A2I6J4E2;A0A2I6J4E5;A0A2K4N833;A0A2K4N8G0;A0A2K9UYT3;A0A2P0W8C0;A0A2P0W8C1;A0A2P0W8C7;A0A2P0W8D2;A0A2P0W8E3;A0A2P0W8U1;A0A2P1DTP7;A0A2P9FID8;A0A2P9FIF7;A0A2P9FIF8;A0A2P9FIG6;A0A2P9FIH4;A0A2P9FIH8;A0A2P9FII0;A0A2P9FII2;A0A2P9FIK5;A0A2P9FIL6;A0A2P9FIM2;A0A2P9FIN4;A0A2P9FIN9;A0A2P9FIP2;A0A2P9FIQ0;A0A2P9FIS2;A0A2P9FIU0;A0A2P9FIU1;A0A2P9FIU2;A0A2S0SYT6;A0A2S1B6V4;A0A2S1B6W6;A0A2U3QLF5;A0A2U3QLF8;A0A2U3QLG3;A0A2U3QLI8;A0A2U3QLJ1;A0A2U3QLJ3;A0A2U3QLJ6;A0A2U9AEP6;A0A2Z4BY63;A0A2Z4BYD7;A0A2Z6DS77;A0A330NHT5;A0A346A6A5;A0A346FLH5;A0A346HFZ3;A0A346HFZ8;A0A346HFZ9;A0A346HG00;A0A375B7H4;A0A375B7P5;A0A385DNY9;A0A385H959;A0A387LBR7;A0A3G2LWP4;A0A3Q8U714;A0A3S6RF40;A0A3S6RF49;A0A3S6RF66;A0A3S6RF90;A0A3S6RFB0;A0A3S6RFB8;A0A3S6RFC3;A0A3S6RFD9;A0A3S6RFE6;A0A3S6RFF2;A0A3S6RFG5;A0A3S6RFG8;A0A3S6RFH3;A0A3S6RFI7;A0A3S6RFJ1;A0A3S6RFK6;A0A3S6RHN6;A0A3S6RI73;A0A3S8IFC7;A0A3S8TKM8;A0A410P821;A0A410R970;A0A455JU33;A0A455JVD8;A0A455JVP7;A0A455JVV0;A0A455JWX6;A0A455JWY1;A0A482CYH7;A0A493QP46;A0A493QP47;A0A4D6NWI6;A0A4P2SQM7;A0A4P2SQS1;A0A4P2SQW0;A0A4P2SQY0;A0A4P2SQY8;A0A4P2SR04;A0A4P2SR11;A0A4P2SR98;A0A4P2SRA6;A0A4P2SS23;A0A4P2SS62;A0A4P2SS87;A0A4P2SSK0;A0A4P2ST08;A0A4P2ST19;A0A4P2ST79;A0A4P2ST85;A0A4P2STA0;A0A4P2STM8;A0A4P8D7G0;A0A4P8DJ99;A0A4P8DJP6;A0A4P8JGQ9;A0A4P8NGW8;A0A4P9D486;A0A4V0NP54;A0A4V0NP58;A0A4V0NP60;A0A4Y6GRV6;A0A4Y7LIQ9;A0A4Y7LIR2;A0A4Y7LIR8;A0A4Y7LL79;A0A583ZAW2;A0A583ZAW4;A0A583ZAW5;A0A583ZB15;A0A583ZB22;A0A583ZB23;A0A583ZB56;A0A5A4LGU7;A0A5A4LHE4;A0A5A4LHH8;A0A5A4LIA6;A0A5A4LIB2;A0A5A4LIR0;A0A5A4M342;A0A5B9ZQY0;A0A5H2UF04;A0A5H2UF09;A0A5H2UF31;A0A5H2UFE8;A0A5H2UHV1;A0A5H2UID6;A0A5H2UTH7;A0A5H2UU48;A0A5H2UUI5;A0A5H2UUS6;A0A5H2UUZ3;A0A5H2UV60;A0A5H2UYG2;A0A5H2UYP9;A0A5H2UYT1;A0A5H2UYU9;A0A5H2UZ01;A0A5H2V0W0;A0A5H2V146;A0A5H2V191;A0A5Q0QGD1;A0A678ZGD9;A0A678ZGI5;A0A678ZGL8;A0A678ZGU9;A0A678ZGY5;A0A678ZH11;A0A678ZI85;A0A678ZL50;A0A678ZLD7;A0A678ZLK8;A0A678ZLV0;A0A678ZLW3;A0A678ZLX8;A0A678ZMJ6;A0A678ZMM0;A0A678ZVQ8;A0A678ZWN3;A0A678ZWQ9;A0A678ZWR6;A0A678ZWS8;A0A678ZZB3;A0A678ZZC7;A0A678ZZE4;A0A6B7FT88;A0A6B7FTS4;A0A6B7FUQ0;A0A6B7FVK2;A0A6B7FVL2;A0A6B7FVM7;A0A6B7FWH5;A0A6B7FWQ3;A0A6B7HGG1;A0A6B7HGI3;A0A6B7HHU1;A0A6B7IC09;A0A6B7IEN9;A0A6B7IEU8;A0A6B7IEV1;A0A6B7IFP5;A0A6B7IG09;A0A6B7IG45;A0A6B7KV28;A0A6B7KXF2;A0A6B9HQQ6;A0A6B9HT24;A0A6B9MM61;A0A6B9MM79;A0A6B9MMC8;A0A6B9MQ69;A0A6B9MT85;A0A6B9MYM4;A0A6B9MYM6;A0A6B9VT30;A0A6B9VTY9;A0A6B9WGQ2;A0A6C0SDP3;A0A6C0SE92;A0A6C0SEC8;A0A6C0SGC6;A0A6C0SGF8;A0A6C0SGS8;A0A6C0SGU2;A0A6C0TDF5;A0A6C1HWB0;A0A6C1HWC9;A0A6C1HXC8;A0A6C1I614;A0A6C1I9N9;A0A6C2E5D2;A0A6G7S6K8;A0A6M3YYA1;A0A6M4A9L9;A0A6M4RV88;A0A6M8PRU7;A0A6M8PTY5;A0A6S7YP30;A0A6V6XZ44;A0A7D3US19;A0A7D5A999;A0A7D5JR52;A0A7D5VT54;A0A7D6ILG0;A0A7G7XYL1;A0A7L4X7F7;A0A7L7TNI8;A0A7L7TQR4;A0A7M4BHB4;A0A7R9KAB3;A0A7R9KAJ3;A0A7R9KAJ5;A0A7R9KAN3;A0A7R9KB04;A0A7R9KB47;A0A7R9KB65;A0A7R9KBY1;A0A7R9KCN6;A0A7R9KCS8;A0A7R9KCT7;A0A7R9KCZ6;A0A7R9PSN7;A0A7R9PSP4;A0A7R9PSP9;A0A7R9PSU2;A0A7R9PSW1;A0A7R9PSX2;A0A7R9PTA4;A0A7R9PTH7;A0A7S5GRR5;A0A7S5GRS1;A0A7S5GRU5;A0A7S5GRW1;A0A7S5L7D6;A0A7S5L7Q0;A0A7S5L7U4;A0A7S6ZR56;A0A7T0YLJ8;A0A7U3K2B7;A0A7U3K2D1;A0A7U3K2D4;A0A7U3K2D7;A0A7U3K2D9;A0A7U3K2E5;A0A7U3K2F7;A0A7U3K2G1;A0A7U3K2G9;A0A7U3K2J3;A0A7U3K2K8;A0A7U3K2N2;A0A7U3K2N6;A0A7U3L7L3;A0A7U3L7L7;A0A7U3L7M0;A0A7U3L7N2;A0A7U3L7N5;A0A7U3L7P5;A0A7U3L8E6;A0A7U3L8H8;A0A7U3L8M2;A0A7U3L8N1;A0A7U3L8Q1;A0A7U3L8Q5;A0A858B8X4;A0A858B990;A0A858B9H8;A0A858LH79;A0A858LH86;A0A858LHQ7;A0A858LJS6;A0A858LKH8;A0A858LNQ7;A0A890C9Q9;A0A896SZ62;A0A896SZ85;A0A8A0T5S1;A0A8E4J3J5;A0A8E4J3S0;A0A8E4J3W7;A0A8E4NGH1;A0A8F2PSD2;A0A8F2T9F6;A0A8F7GNN8;A0A8G1GJM1;A0A8G1LTH7;B0UXQ0;B1PKZ1;B4DJI3;B5TZV4;B7VU66;C5IWY6;C5IWY7;C5IWY9;C5IWZ0;D5H3V5;D7GM33;D9J2K2;D9UB06;E9BVB6;G4Y0P1;I2HA75;I3ZN78;I3ZN79;I6QSJ6;I6R4N3;L8B932;M1RL68;M9R644;Q2MJJ5;Q2MJJ6;Q5RJ27;Q5SPM2;Q6EXB0;Q7YP31;Q7YQ33;Q861E7;Q9GJ43;Q9GJ44;Q9GJ45;Q9MY52;S6AP35;X5M4Y6;X5M4Z2;X5MI18;X5MPH4;A0A060GVB3;A0A076VF41;A0A078BBY8;A0A078BRA4;A0A078BSN2;A0A078N209;A0A090KI70;A0A0F7ILB5;A0A0H5BJS0;A0A0H5CWG3;A0A0K2CX43;A0A0K2GUM3;A0A0K2GUM7;A0A0N7FRR2;A0A0N9HR25;A0A0N9MXA6;A0A0P0GBC9;A0A0S2C596;A0A140T8W8;A0A140T941;A0A140T975;A0A140T9Z6;A0A142J144;A0A1A8H5D0;A0A1B1LTS1;A0A1B1UZB7;A0A1C3L6B7;A0A1C3L6C3;A0A1C9ZQS3;A0A1C9ZV22;A0A1D3TZM9;A0A1S6GKZ1;A0A1W2PPF8;A0A1W2PS39;A0A1W6C2M8;A0A1Z1W2A7;A0A1Z2RP15;A0A286R647;A0A2H4V664;A0A2H5CPE7;A0A2I6ZCW1;A0A2R3U9W8;A0A2R8BPU9;A0A2Z4LG68;A0A343J4V5;A0A343J4V9;A0A345F7A5;A0A376A8H6;A0A3G1VFM0;A0A3G8GE06;A0A3G8GE28;A0A3G9H9M4;A0A3G9HKA4;A0A411E079;A0A455WJG6;A0A4Y1YQ41;A0A514YDQ3;A0A583ZAV6;A0A583ZB91;A0A6F8VGI6;A0A7D4WYW1;A0A7T6ANY8;A0A7T6AP32;A0A866W1K1;A0JKD2;A0PBY4;A1KWT0;A2Q116;A2VBZ8;A4URF1;A4URG9;A4URH6;A6H346;A6H591;A6H592;A7M780;A7Y1U3;B1PMG1;B2CY74;B2CZA7;B2DFV8;B2G3P7;B6ECH4;B6VA00;B7VGE8;B7XH57;B9VJL8;C6H0N7;C6H0N9;C6H0P1;C6H0P2;C6KF02;C6KGV6;D1H0Y9;D1MZT6;D1MZT8;D1MZT9;D2KZ28;D2KZ32;D2KZ33;D2KZ34;D2KZ36;D2KZ56;D2U6Y7;D5GU49;D5H3W0;D5H3W1;D6CIC2;D7RTU8;D9UAX5;E0WMN2;E0WMV3;E0WN61;E0WN63;E0WN82;E0WN83;E0WN85;E1Y7D1;E2FIL8;E2GHW7;E3WH35;E5G961;E7BBA3;E9RK91;F0VRV7;F2XI36;F6IB50;F6IR26;F6IR27;F6IR28;F6IR29;F6IR30;F6IR34;F6IR35;F6IR36;F6IR37;F6IR38;F6IR39;F6IR40;F6IR41;F6IR42;F6IR43;F6IR44;F6IR45;F6IR46;F6IR47;F6IR48;F6IR49;F6IR50;F6IR52;F6IR53;F6IR58;F8LSY1;F8WSC6;F8WSC7;G0Z2K5;G0ZMZ0;G4VU13;G9FTJ9;G9FTK0;G9G814;H2AM00;H2AM05;H2DH14;H6SHQ5;H6UVX7;H9BWE6;H9EHK6;I0J9E2;I2GUK2;I3TBB5;I3VB22;I4EPY0;I6M4H6;I6QLC3;I6RB65;I6S4P2;I6S8T6;I6Y0B1;I7B0X0;I7GSC3;I7GY09;I7H3R2;J7FXG8;J7G6V4;J7H9Z9;J7SAX1;K0P0J0;K4NP16;K4NRQ4;K4ULX4;K7X0G5;K7YHC3;L8BTZ4;M1JNG6;M4QUR9;M4R8T1;M4THY5;M5A7E7;M5EF02;M9TGE6;M9TIH3;P79556;Q06FC4;Q0GE97;Q0VJ91;Q19BJ8;Q19K87;Q1W4D6;Q3HNF7;Q45NE1;Q45NE2;Q45XP5;Q4QZC0;Q4ZG94;Q5NTA2;Q5NTA3;Q6I688;Q6I6G7;Q6IUZ5;Q6L625;Q6R740;Q6ZUK5;Q70I55;Q75NY8;Q9MW39;Q9UIP8;S4VAM7;S5CGR3;S6B0Q5;S6BEP5;S6CRG7;T1WE98;T2MKA2;U5YJH4;U5YJL8;U5YJR3;U5YJR6;U5YKH4;U5YKI0;U5YMF4;U5YMK3;U5YMR3;U5YMR8;U6ERM7;W1IB93;W6JNQ2;X4YZB9;X5JBB1	A0A7R9PSW1_HUMAN	HLA-A	MHC class I antigen	0	WASVVVPSGQEQR	WASVVVPSGQEQR	2	WASVVVPSGQEQR2	A0A7R9PSW1[268-280]	27106.2		28438.7	58528.5	94023.4			5501.09	37008.8	17465.5
Q06210	Q06210;A0A6I8PRN4;A0A6I8PTT9	GFPT1_HUMAN	GFPT1	Glutamine--fructose-6-phosphate aminotransferase [isomerizing] 1	1	WATHGEPSPVNSHPQR	WATHGEPSPVNSHPQR	3	WATHGEPSPVNSHPQR3	Q06210[96-111]	6784.79	4298.68	10762.9	6414.48	5435.92		4242.74		11885.1	6660.18
P02787	P02787;A0A0K0K1H8;Q06AH7;B4E1B2;Q53H26;B4DHZ6;B4DI57	TRFE_HUMAN	TF	Serotransferrin	0	WCALSHHER	WC(UniMod:4)ALSHHER	2	WC(UniMod:4)ALSHHER2	P02787[363-371];B4E1B2[343-351];B4DHZ6[89-97]	108210	6553.11	22375.6	65085.7	21583	9882.39	6277.96	21986.9	18111.8	17195.1
P02787	P02787;A0A0K0K1H8;Q06AH7;B4E1B2;Q53H26;B4DEX9;F8WC57;F8WCI6;F8WEK9	TRFE_HUMAN	TF	Serotransferrin	0	WCAVSEHEATK	WC(UniMod:4)AVSEHEATK	2	WC(UniMod:4)AVSEHEATK2	P02787[27-37];B4E1B2[27-37]	24624.3	1339.65	2813.27	11805.4	5922.26	2921.97			1902.41
P26927	P26927;G3XAK1;B7Z250;B7Z557;Q13208;Q49A61;Q53GN8	HGFL_HUMAN	MST1	Hepatocyte growth factor-like protein	1	WDAQIPHQHR	WDAQIPHQHR	3	WDAQIPHQHR3	P26927[307-316]				5427.75
Q07960	Q07960;B4DPZ4;E9PNR6;H0YE29	RHG01_HUMAN	ARHGAP1	Rho GTPase-activating protein 1	1	WDDPYYDIAR	WDDPYYDIAR	2	WDDPYYDIAR2	Q07960[60-69]	14092.3	31382.9	37712.5	33737.5	33237.9		17756.1		34456.1	14751.3
P35221	A0A384MDY0;P26232;P35221;A0A0A0MRI5;A0A0A0MTJ6;B4DKT9;B7Z259;F6KRI5;G3XAM7;Q49AD3;B3KSR8;B4DU00;B4E2G8	CTNA1_HUMAN	CTNNA1	Catenin alpha-1	0	WDDSGNDIIVLAK	WDDSGNDIIVLAK	2	WDDSGNDIIVLAK2	P35221[705-717]	6533.34	2725.37	7484.33	4924.59	6588.41		4958.34	3295.37	4008.4	2710.92
Q96G03	Q96G03;E7ENQ8;E9PD70;Q4W5D6	PGM2_HUMAN	PGM2	Phosphopentomutase	0	WDKNSLTLEAVK	WDKNSLTLEAVK	2	WDKNSLTLEAVK2	Q96G03[25-36]	7504	9075.83	2751.93	5643.21	5480.88				4936.7
Q96G03	Q96G03;E7ENQ8;E9PD70;Q4W5D6	PGM2_HUMAN	PGM2	Phosphopentomutase	0	WDKNSLTLEAVK	WDKNSLTLEAVK	3	WDKNSLTLEAVK3	Q96G03[25-36]	36525.4	30731.9	28651.6	29612.6	32947.2		30685.9	3668.4	36751.6	25827.8
P52888	P52888;Q96CV8;K7EKB6	THOP1_HUMAN	THOP1	Thimet oligopeptidase	1	WDLSAQQIEER	WDLSAQQIEER	2	WDLSAQQIEER2	P52888[26-36]	14570.3	9564.61		23331.8	17875.7				10073.4
P21980	B4DIT7;B4DTN7;P21980;V9HWG3;A2A299	TGM2_HUMAN	TGM2	Protein-glutamine gamma-glutamyltransferase 2	0	WDNNYGDGVSPMSWIGSVDILR	WDNNYGDGVSPMSWIGSVDILR	3	WDNNYGDGVSPMSWIGSVDILR3	P21980[241-262]		2171.53							44719.8
P21980	B4DIT7;B4DTN7;P21980;V9HWG3;A2A299	TGM2_HUMAN	TGM2	Protein-glutamine gamma-glutamyltransferase 2	0	WDNNYGDGVSPMSWIGSVDILR	WDNNYGDGVSPM(UniMod:35)SWIGSVDILR	3	WDNNYGDGVSPM(UniMod:35)SWIGSVDILR3	P21980[241-262]	25026.1		6511.08	22826.6	24082.4	12159.4	17069.9		24374.3	7064.4
Q9Y365	Q9Y365;B3KTJ1;F5GWK5;F5GY11;F5H0V7;F5H1Z6;F5H8G1;F5H8H3;H0YFF3;H0YGA9;H0YH17	STA10_HUMAN	STARD10	START domain-containing protein 10	1	WDSNVIETFDIAR	WDSNVIETFDIAR	2	WDSNVIETFDIAR2	Q9Y365[95-107]	19257			8794.44			7997.45			13248.5
Q9HB71	Q9HB71;Q6NVY0	CYBP_HUMAN	CACYBP	Calcyclin-binding protein	1	WDYLTQVEK	WDYLTQVEK	2	WDYLTQVEK2	Q9HB71[163-171]	44471.6	46774.5	62582.9	85351.3	42356.5	28483.6	41646.1	19265.5	64332.5	29998.1
Q10471	Q10471;A0A1L7NY41;A0A1L7NY50;B7Z6K2;B7Z462	GALT2_HUMAN	GALNT2	Polypeptide N-acetylgalactosaminyltransferase 2	1	WDYMTPEQR	WDYMTPEQR	2	WDYMTPEQR2	Q10471[282-290]	15888.8	13677	9415.46	8076.5	12789.7		9177.8	16226.3	10165.2	10670.5
P25311	P25311;A0A140VK00;C9JEV0	ZA2G_HUMAN	AZGP1	Zinc-alpha-2-glycoprotein	1	WEAEPVYVQR	WEAEPVYVQR	2	WEAEPVYVQR2	P25311[168-177]	3188880	2116580	1809300	944441	1923370	4015940	2855730	2979620	2131460	2193390
Q17RN3	Q17RN3;B7ZLI5	FA98C_HUMAN	FAM98C	Protein FAM98C	1	WEALESLSQSLR	WEALESLSQSLR	2	WEALESLSQSLR2	Q17RN3[211-222]	6867.93	10262.5	3504.92	11770	13647.8					2812.5
Q9NQ79	Q9NQ79;A0A0C4DFP6;Q5T4F6	CRAC1_HUMAN	CRTAC1	Cartilage acidic protein 1	1	WEDILSDEVNVAR	WEDILSDEVNVAR	2	WEDILSDEVNVAR2	Q9NQ79[157-169]	77638.1	6839.08	37232.2	12454	16796.2	124068	10034.3	74463.2	13991	29045.9
P07814	P07814;B4DP50	SYEP_HUMAN	EPRS1	Bifunctional glutamate/proline--tRNA ligase	1	WEFKHPQPFLR	WEFKHPQPFLR	3	WEFKHPQPFLR3	P07814[1153-1163]		11680		9013.96	15316		8704.7		3779.1
Q8IZ07	Q8IZ07;Q3ZTS7;B4DYP5;S4R3D2	AN13A_HUMAN	ANKRD13A	Ankyrin repeat domain-containing protein 13A	0	WEFTSWVPLVSR	WEFTSWVPLVSR	2	WEFTSWVPLVSR2	Q8IZ07[128-139]		8767.25	8138.43	643.567			5144.73			1842.94
O43505	O43505;B3KQQ7;B4DEN5	B4GA1_HUMAN	B4GAT1	Beta-1,4-glucuronyltransferase 1	1	WEGPLSVSVFAATK	WEGPLSVSVFAATK	2	WEGPLSVSVFAATK2	O43505[116-129]	19513.4		4627.3	5670.19		7599.11	904.307
O95479	O95479	G6PE_HUMAN	H6PD	GDH/6PGL endoplasmic bifunctional protein	1	WEGVPFILMSGK	WEGVPFILMSGK	2	WEGVPFILMSGK2	O95479[349-360]		1384.95		7021.74	11902.1	10087.6		9312.45	11613.5	8414.34
P04264	P04264;H6VRF8;H6VRF9;H6VRG0;H6VRG1;H6VRG2;H6VRG3	K2C1_HUMAN	KRT1	Keratin, type II cytoskeletal 1	1	WELLQQVDTSTR	WELLQQVDTSTR	2	WELLQQVDTSTR2	P04264[212-223]	858676	2339400	768536	867119	721869	3420340	6475310	2625040	2150920	2909190
O60502	O60502;B4DYV7;H7C3X0	OGA_HUMAN	OGA	Protein O-GlcNAcase	1	WELNTYLYAPK	WELNTYLYAPK	2	WELNTYLYAPK2	O60502[88-98]	10833.5	10540	6133.6	10231.8	13517.7		6393.01		6236.84
P01011	P01011;A0A977TIE0;A0A977TIE2;B3KS79;G3V595	AACT_HUMAN	SERPINA3	Alpha-1-antichymotrypsin	1	WEMPFDPQDTHQSR	WEMPFDPQDTHQSR	2	WEMPFDPQDTHQSR2	P01011[217-230]	65803.5	25612.9	40320.2	38952.8	110519	71311.9	46586.5	60356.4	27165.3	182630
P01011	P01011;A0A977TIE0;A0A977TIE2;B3KS79;G3V595	AACT_HUMAN	SERPINA3	Alpha-1-antichymotrypsin	1	WEMPFDPQDTHQSR	WEM(UniMod:35)PFDPQDTHQSR	2	WEM(UniMod:35)PFDPQDTHQSR2	P01011[217-230]	19520.4		3973.55	8364.15	24775.4	17245.1	9694.18	6003.19	2715.23	53975.8
Q13332	Q13332	PTPRS_HUMAN	PTPRS	Receptor-type tyrosine-protein phosphatase S	1	WEPPAGTAEDQVLGYR	WEPPAGTAEDQVLGYR	2	WEPPAGTAEDQVLGYR2	Q13332[852-867]	30904.9	21277.1		21239.9			23910.5
Q8N428	Q8N428;Q68VJ8	GLT16_HUMAN	GALNT16	Polypeptide N-acetylgalactosaminyltransferase 16	1	WEQIPLEQK	WEQIPLEQK	2	WEQIPLEQK2	Q8N428[269-277]	45464.6	13756.3	17856.7	11738.9	26424.5	39494.9	12972.4	47253.9	17586	22285.4
P61626	P61626;A0A0B4J259;B2R4C5;F8VV32	LYSC_HUMAN	LYZ	Lysozyme C	1	WESGYNTR	WESGYNTR	2	WESGYNTR2	P61626[52-59]	1703140	586144	816171	535109	1288950	2967840	613875	1960980	1145780	2087830
P33241	P33241;A8K2L4;A8K7L8;E7EMG9;E9PBD8;Q0VAF8;Q9UEV7;Q9UEV8	LSP1_HUMAN	LSP1	Lymphocyte-specific protein 1	0	WETGEVQAQSAAK	WETGEVQAQSAAK	2	WETGEVQAQSAAK2	P33241[267-279]	8295.51	9199.04	13173.7	9383.48	7080.92				7437.12
P16930	P16930;A0A384P5L6	FAAA_HUMAN	FAH	Fumarylacetoacetase	1	WEYVPLGPFLGK	WEYVPLGPFLGK	2	WEYVPLGPFLGK2	P16930[242-253]		8152.34	17862.2		2507.2		4843.24		1650.26
P27487	P27487;A0A7I2V2R5;A0A7I2V2X8;A0A7I2V5R8;A0A7S4ZD15;A0A7S4ZD76;A0A7S4ZDW8;A0A7S5DJN1;A0A7S5DJP9	DPP4_HUMAN	DPP4	Dipeptidyl peptidase 4	0	WEYYDSVYTER	WEYYDSVYTER	2	WEYYDSVYTER2	P27487[659-669]	75818.8	52307.2	93979.8	31392.9	108734	106351	46814.7	181753	72194.6	135896
Q12905	Q12905;B4DY09;F4ZW62;F4ZW63;Q53FG3	ILF2_HUMAN	ILF2	Interleukin enhancer-binding factor 2	1	WFEENASQSTVK	WFEENASQSTVK	2	WFEENASQSTVK2	Q12905[210-221]	7819.12	2589.88		7503.21	900.331
Q9H788	Q9H788	SH24A_HUMAN	SH2D4A	SH2 domain-containing protein 4A	1	WFKEEQLPLR	WFKEEQLPLR	2	WFKEEQLPLR2	Q9H788[325-334]	12718.6	17125.2	9665.59	8351.64	11195.3	6690.04	24352.7		12967.8	21834
Q9H788	Q9H788	SH24A_HUMAN	SH2D4A	SH2 domain-containing protein 4A	1	WFKEEQLPLR	WFKEEQLPLR	3	WFKEEQLPLR3	Q9H788[325-334]	43423.7	85407.5	84953.1	58222.9	101322	54566.8	96553.9	37329	77769.6	93089.6
P20062	P20062;A0A8V8TLJ5;A0A8V8TLK0;A0A8V8TLL7;A0A8V8TLM2;A0A8V8TM34;A0A8V8TN24;A0A8V8TN28;A0A8V8TNC0;A0A8V8TNC5;B5MBX2;F8WE86	TCO2_HUMAN	TCN2	Transcobalamin-2	1	WFLEDEKR	WFLEDEKR	2	WFLEDEKR2	P20062[133-140]	30899	38606	23435.5	17073.1	57344.6	112839	68298.1	35004.1	34228.9	65661.3
P08697	P08697;A0A0G2JPA8;A0A0J9YWQ3;C9JPV4	A2AP_HUMAN	SERPINF2	Alpha-2-antiplasmin	1	WFLLEQPEIQVAHFPFK	WFLLEQPEIQVAHFPFK	3	WFLLEQPEIQVAHFPFK3	P08697[277-293]	6979.13	2943.3		12649.7			1880.82			2826.1
Q86SF2	Q86SF2;H0YAH3;H0YAK0;Q68VJ4	GALT7_HUMAN	GALNT7	N-acetylgalactosaminyltransferase 7	1	WFMEEIAYDITSHYPLPPK	WFMEEIAYDITSHYPLPPK	3	WFMEEIAYDITSHYPLPPK3	Q86SF2[512-530]	22007.1	16365.3	12460.3	6308.11	13454.9		8946.68		12717.3	14533.5
A0A5C2G0D0	A0A5C2G0D0	A0A5C2G0D0_HUMAN		IGL c2000_light_IGLV3-27_IGLJ2 (Fragment)	1	WFQQKPGR	WFQQKPGR	2	WFQQKPGR2	A0A5C2G0D0[34-41]		7994.02	16613.9				2891.19	7836.89		5745.28
Q6IA69	Q6IA69;E9PKY6;H0YCQ6	NADE_HUMAN	NADSYN1	Glutamine-dependent NAD(+) synthetase	1	WFTPWSR	WFTPWSR	2	WFTPWSR2	Q6IA69[128-134]		25123.4	23656.3	34777.7	24641.8	4938.26	9173.46		25368	13817.1
Q9HC35	Q9HC35;B5MBZ0	EMAL4_HUMAN	EML4	Echinoderm microtubule-associated protein-like 4	1	WFVLDAETR	WFVLDAETR	2	WFVLDAETR2	Q9HC35[657-665]	32068.8	31615.4	37257.5	39166.2	16210.8	21475.7	13762.6		25491
P19652	P02763;P19652;V9HWF6	A1AG2_HUMAN	ORM2	Alpha-1-acid glycoprotein 2	0	WFYIASAFR	WFYIASAFR	2	WFYIASAFR2	P02763[43-51];P19652[43-51]	313583	25081.1	35185.4	906957	109556	102116	92210.8	4060.44	57049.6	153206
P04406	P04406;E7EUT5;V9HVZ4;B4DRV9;Q0QET7;Q2TSD0	G3P_HUMAN	GAPDH	Glyceraldehyde-3-phosphate dehydrogenase	0	WGDAGAEYVVESTGVFTTMEK	WGDAGAEYVVESTGVFTTMEK	3	WGDAGAEYVVESTGVFTTMEK3	P04406[87-107]	22741.4	49277.7	46745.8	71948.5	21760.2	10071.6	19261.9	8258.95	44478.1	6664.11
P04406	P04406;E7EUT5;V9HVZ4;B4DRV9;Q0QET7;Q2TSD0	G3P_HUMAN	GAPDH	Glyceraldehyde-3-phosphate dehydrogenase	0	WGDAGAEYVVESTGVFTTMEK	WGDAGAEYVVESTGVFTTM(UniMod:35)EK	3	WGDAGAEYVVESTGVFTTM(UniMod:35)EK3	P04406[87-107]	11904		7655.13	11111.1	23608	7099.93	14982		10647
P21333	P21333;A0A7P0NMY4;Q60FE5;A6NDY9;B4E2F9;Q60FE6;Q6NXF2;Q86TQ3;Q8TES4;Q96C61	FLNA_HUMAN	FLNA	Filamin-A	0	WGDEHIPGSPYR	WGDEHIPGSPYR	2	WGDEHIPGSPYR2	P21333[2632-2643]	7786.15			20475.8
P48506	P48506;Q14TF0;A0A0C4DGB2;A0A2R8YEL6;E1CEI4	GSH1_HUMAN	GCLC	Glutamate--cysteine ligase catalytic subunit	1	WGDEVEYMLVSFDHENKK	WGDEVEYMLVSFDHENKK	4	WGDEVEYMLVSFDHENKK4	P48506[47-64]		848.244	953.156	7299.27			2337.52		5051.18	2183.52
O95433	O95433;G3V3W9	AHSA1_HUMAN	AHSA1	Activator of 90 kDa heat shock protein ATPase homolog 1	1	WGEGDPR	WGEGDPR	2	WGEGDPR2	O95433[4-10]				7266.82	4972.51
P23743	G3V4E1;P23743;H0YJH4	DGKA_HUMAN	DGKA	Diacylglycerol kinase alpha	1	WGGGYEGQNLAK	WGGGYEGQNLAK	2	WGGGYEGQNLAK2	P23743[473-484]	18210.2	42413.3	35466.9	19589.7	36087.6	29475.5	23269.6	7781.74	26599.5	31394.1
Q9BW91	Q9BW91;D6RAW2;D6R8Z6;H7C386;Q8NG26;Q96KB3	NUDT9_HUMAN	NUDT9	ADP-ribose pyrophosphatase, mitochondrial	1	WGPNHAADPIITR	WGPNHAADPIITR	3	WGPNHAADPIITR3	Q9BW91[165-177]	40309.9	41636.8	37729.1	39585.4	43391.5	19842.3	63192.7	24102.4	57623.3	53697.1
P21399	P21399;Q59FI0;Q9HBB2;V9HWB7	ACOHC_HUMAN	ACO1	Cytoplasmic aconitate hydratase	0	WGSQAFHNMR	WGSQAFHNMR	2	WGSQAFHNMR2	P21399[159-168]	8541.8	11222.1	12143.1	7398.85	5179.91		10196.5	7366.57	10219.2
P08758	P08758;D6RBE9;D6RBL5;V9HWE0	ANXA5_HUMAN	ANXA5	Annexin A5	0	WGTDEEK	WGTDEEK	2	WGTDEEK2	P08758[187-193]	27944.9	13425.5	15520.3	4546.27	4236.42		16335.2	3612.83	13767.3	4109.56
P08758	P08758;D6RBE9;D6RBL5;V9HWE0	ANXA5_HUMAN	ANXA5	Annexin A5	0	WGTDEEKFITIFGTR	WGTDEEKFITIFGTR	2	WGTDEEKFITIFGTR2	P08758[187-201]	7842.18	9017.42	2347.11		4295.71		10777		6115.35	4639.43
Q9NZM1	Q9NZM1;H0YD14	MYOF_HUMAN	MYOF	Myoferlin	1	WGTSGLVGR	WGTSGLVGR	2	WGTSGLVGR2	Q9NZM1[874-882]	10453	12305.5	6009.45	11997.6
P48506	P48506;Q14TF0;A0A2R8Y648;A0A2R8YEL6;B4E2I4;E1CEI4	GSH1_HUMAN	GCLC	Glutamate--cysteine ligase catalytic subunit	1	WGVISASVDDR	WGVISASVDDR	2	WGVISASVDDR2	P48506[297-307]	14567.9	15980.2	20482.9	35139.5	12098.3	24865.3		16955.8	20022
P10253	P10253;A0AAQ5BHE2;A0AAQ5BHE5;I3L2V9;B7Z5V6;A0AAQ5BHD3;A0AAQ5BHE1	LYAG_HUMAN	GAA	Lysosomal alpha-glucosidase	1	WGYSSTAITR	WGYSSTAITR	2	WGYSSTAITR2	P10253[376-385];B7Z5V6[376-385]	60432.4	47154.5	41154	50293.6	48659.6	91890.2	55325.5	50457.6	63395.2	71875.1
B1B5S8	A8K0B6;Q53H01;B1B5S6;B1B5S8;B1B5T0;B1B5T7	B1B5S8_HUMAN	ASAH1	ceramidase (Fragment)	1	WHELMLDKAPMLK	WHELMLDKAPMLK	4	WHELMLDKAPMLK4	B1B5S8[20-32]			4365.85	2176.35				2398.58	3687.71	867.847
Q13510	Q13510;A0A1B0GTM3;A0A1B0GTZ5;A0A1B0GUA4;A0A1B0GVG2;A0A1B0GW68;E7EMM4;A0A1B0GTP7;A0A1B0GU62;A0A1B0GUB3;A0A1B0GVE7;A0A1B0GU06;A0A1B0GVJ1;A0A1B0GW48;B1B5P6;B1B5Q0;B1B5Q3;B1B5Q8;B1B5Q9;B1B5R8	ASAH1_HUMAN	ASAH1	Acid ceramidase	1	WHELMLDKAPVLK	WHELMLDKAPVLK	3	WHELMLDKAPVLK3	Q13510[62-74]		3196.94					1430.54		6247.98
Q13510	Q13510;A0A1B0GTM3;A0A1B0GTZ5;A0A1B0GUA4;A0A1B0GVG2;A0A1B0GW68;E7EMM4;A0A1B0GTP7;A0A1B0GU62;A0A1B0GUB3;A0A1B0GVE7;A0A1B0GU06;A0A1B0GVJ1;A0A1B0GW48;B1B5P6;B1B5Q0;B1B5Q3;B1B5Q8;B1B5Q9;B1B5R8	ASAH1_HUMAN	ASAH1	Acid ceramidase	1	WHELMLDKAPVLK	WHELMLDKAPVLK	4	WHELMLDKAPVLK4	Q13510[62-74]		1076.67		1375.57			1717.21		2461.72
O94903	O94903;A8K520;B3KMP6;E5RFX7;E5RG77;H0YBG2	PLPHP_HUMAN	PLPBP	Pyridoxal phosphate homeostasis protein	0	WHFIGHLQK	WHFIGHLQK	2	WHFIGHLQK2	O94903[91-99]	7141.87		8491.22	14963.7	8399.39		5253.77			5385.25
O94903	O94903;A8K520;B3KMP6;E5RFX7;E5RG77;H0YBG2	PLPHP_HUMAN	PLPBP	Pyridoxal phosphate homeostasis protein	0	WHFIGHLQK	WHFIGHLQK	3	WHFIGHLQK3	O94903[91-99]	1712.57	5199.75	3157.37		2950.01				5092.62
P07686	P07686;A0A024RAJ6	HEXB_HUMAN	HEXB	Beta-hexosaminidase subunit beta	1	WHHEPAEFQAK	WHHEPAEFQAK	2	WHHEPAEFQAK2	P07686[111-121];A0A024RAJ6[111-121]	7740	4626.66	11515.1	5504.14	3765.76	10430.2	7944.47	24090.3	22432.8	5510.46
P34059	P34059;A0A1A7UP97;B2R6P1;B7Z267;H3BP66;Q6ZNJ9	GALNS_HUMAN	GALNS	N-acetylgalactosamine-6-sulfatase	0	WHLGHRPQFHPLK	WHLGHRPQFHPLK	3	WHLGHRPQFHPLK3	P34059[141-153]		3315.96	4873.53		5846.63		3053		3116.01
P15289	P15289;A0A0C4DFZ2;A0A0S2Z309;A0A0S2Z373;A0A223PQI9;A0A384NPS2;B4DVI5;Q63HL5	ARSA_HUMAN	ARSA	Arylsulfatase A	0	WHLGVGPEGAFLPPHQGFHR	WHLGVGPEGAFLPPHQGFHR	4	WHLGVGPEGAFLPPHQGFHR4	P15289[124-143]	85112.4	62364.9	38297.2	27444.7	75104.5	69820.1	77256.9		54953.7	48658.5
O14920	O14920;A8K4I7;E5RGW5;G3V105;Q32ND9;J3KNS5	IKKB_HUMAN	IKBKB	Inhibitor of nuclear factor kappa-B kinase subunit beta	1	WHNQETGEQIAIK	WHNQETGEQIAIK	2	WHNQETGEQIAIK2	O14920[32-44]	1699.28	1604.27	3894.29	4528.65	5202.39				2224.73
Q9HAT2	Q9HAT2	SIAE_HUMAN	SIAE	Sialate O-acetylesterase	1	WHQTADFGYVPNPK	WHQTADFGYVPNPK	2	WHQTADFGYVPNPK2	Q9HAT2[341-354]	5273.66	5641.14	3279.97	2106.36	12788	12182.1	7393.52	15110.4		0
Q9HAT2	Q9HAT2	SIAE_HUMAN	SIAE	Sialate O-acetylesterase	1	WHQTADFGYVPNPK	WHQTADFGYVPNPK	3	WHQTADFGYVPNPK3	Q9HAT2[341-354]	49940.8	39943.3	51395.2	10786.5	52747.7	54722	51653.7	92758.7	25716.4	27986.1
Q8TBF2	Q8TBF2;A0A0A0MRV4;A0A0A0MT35;A0A0G2JRR6;A0A0G2JSF1;A0A2P0CTB1;A0A2P0CTH9;A0A2P0CU24;J3KPF5;J3KPF6;J3KRV9;J3QKK8	PXL2B_HUMAN	PRXL2B	Prostamide/prostaglandin F synthase	1	WIAQDLSSLAGLLDQHGVR	WIAQDLSSLAGLLDQHGVR	3	WIAQDLSSLAGLLDQHGVR3	Q8TBF2[49-67]	7724.79	30679.1	33545.2	6822.25	3059.06		34328.1			13314.9
Q8WWI1	Q8WWI1;B7Z8W3;E9PMS6;F8WD26;A0A0A0MTE2;A0A1P7ZIM8;A0A8V8TKQ1;A0AAQ5BIH2;E9PMP7;E9PMT2;F8J2B5;H0Y424;H0YDG6;H0YDQ3;H0YE95;J3KP06	LMO7_HUMAN	LMO7	LIM domain only protein 7	1	WIDATSGIYNSEK	WIDATSGIYNSEK	2	WIDATSGIYNSEK2	Q8WWI1[1134-1146];E9PMS6[726-738];E9PMP7[748-760];H0YE95[748-760]	4430	24389.3	21654.3	13497.4	22260.1		7659.1		9890.12	9755.8
Q15257	Q15257;A6PVN5;A0A804CD06;A6PVN6;A6PVN7;A6PVN8;B4DZF8;C9IZ76;F6WIT2;Q5T949	PTPA_HUMAN	PTPA	Serine/threonine-protein phosphatase 2A activator	1	WIDETPPVDQPSR	WIDETPPVDQPSR	2	WIDETPPVDQPSR2	Q15257[122-134]	48472.8	41599.6	46131.9	48224.9	23665.5		34913.2		50054.2	15646.5
P48739	P48739;B2R7P6	PIPNB_HUMAN	PITPNB	Phosphatidylinositol transfer protein beta isoform	1	WIDLTMEDIRR	WIDLTMEDIRR	3	WIDLTMEDIRR3	P48739[235-245]	19830.9	20367.2	35949.3	23974.6	22683.5
P18206	P18206;A0A384NYN5;B3KXA2;B4E3Q9;V9HWK2	VINC_HUMAN	VCL	Vinculin	0	WIDNPTVDDR	WIDNPTVDDR	2	WIDNPTVDDR2	P18206[503-512]	39144.1	35778	39755	36564.1	30093.7	12820.9	37669.4	6144.13	54315	34192.1
Q9H4L5	Q9H4L5	OSBL3_HUMAN	OSBPL3	Oxysterol-binding protein-related protein 3	1	WIEHYGEIVIK	WIEHYGEIVIK	3	WIEHYGEIVIK3	Q9H4L5[699-709]	5642.42	5824.65	4898.71	7071.67	8941.39		4025.02		2811.46	10647.7
Q96SU4	Q96SU4;B1AKJ6;B7Z4Q6;H0YE19	OSBL9_HUMAN	OSBPL9	Oxysterol-binding protein-related protein 9	1	WIHALEETILR	WIHALEETILR	2	WIHALEETILR2	Q96SU4[90-100]	4507.83			5393.57	4817.77				6277.28
Q96SU4	Q96SU4;B1AKJ6;B7Z4Q6;H0YE19	OSBL9_HUMAN	OSBPL9	Oxysterol-binding protein-related protein 9	1	WIHALEETILR	WIHALEETILR	3	WIHALEETILR3	Q96SU4[90-100]	5055.3	5268.13	5668.75	5759.36	7799.55				2999.27	7354.37
P22079	P22079;B4E1M1;F5H386;Q9H3M1	PERL_HUMAN	LPO	Lactoperoxidase	1	WIPPYQGYSESVDPR	WIPPYQGYSESVDPR	2	WIPPYQGYSESVDPR2	P22079[441-455]	343534	209125	153616	101921	207374	563011	339266	414081	124205	369990
P22079	P22079;B4E1M1;F5H386;Q9H3M1	PERL_HUMAN	LPO	Lactoperoxidase	1	WIPPYQGYSESVDPR	WIPPYQGYSESVDPR	3	WIPPYQGYSESVDPR3	P22079[441-455]	12962.8	14658	8876.39	2218.61	18559.6		16560.7		3923.25	13601.5
Q9ULC6	Q9ULC6;B2RBF9	PADI1_HUMAN	PADI1	Protein-arginine deiminase type-1	1	WIQDEMEFGYIEAPHK	WIQDEMEFGYIEAPHK	3	WIQDEMEFGYIEAPHK3	Q9ULC6[349-364]			35020.1
Q7L2H7	Q7L2H7;E9PN86;E9PRY0;J3KNJ2	EIF3M_HUMAN	EIF3M	Eukaryotic translation initiation factor 3 subunit M	1	WISDWNLTTEK	WISDWNLTTEK	2	WISDWNLTTEK2	Q7L2H7[150-160]		18241.1	17881.6	18537.1	12069.3				9905.08
Q7L2H7	Q7L2H7;E9PN86;E9PRY0;J3KNJ2	EIF3M_HUMAN	EIF3M	Eukaryotic translation initiation factor 3 subunit M	1	WISDWNLTTEKK	WISDWNLTTEKK	3	WISDWNLTTEKK3	Q7L2H7[150-161]		3436.27	1502.93	1919.29					2906.61
P07355	P07355;A0A024R5Z7;A6NMY6;B3KRQ1;H0YL33;H0YM50;H0YMD0;H0YMU9;H0YMW4;H0YN28;H0YN42;V9HW65;H0YNP5	ANXA2_HUMAN	ANXA2	Annexin A2	0	WISIMTER	WISIMTER	2	WISIMTER2	P07355[213-220]	760924	619478	887012	351301	393632	268880	515318	104050	347537	312148
P07355	P07355;A0A024R5Z7;A6NMY6;B3KRQ1;H0YL33;H0YM50;H0YMD0;H0YMU9;H0YMW4;H0YN28;H0YN42;V9HW65;H0YNP5	ANXA2_HUMAN	ANXA2	Annexin A2	0	WISIMTER	WISIM(UniMod:35)TER	2	WISIM(UniMod:35)TER2	P07355[213-220]	94355.5	94227.9	81724.8	41372.8	92100.4	57209.9	80798.9		64117.4
O43852	O43852;B3KQF5;Q6IAW5	CALU_HUMAN	CALU	Calumenin	1	WIYEDVER	WIYEDVER	2	WIYEDVER2	O43852[104-111]	60581.5	40735.4	31818.8	11110.8	79344.7	63673.9	50261.5	47733.2	53928.1	47039.7
O95445	O95445;A0A1U9X793;Q5SRP5	APOM_HUMAN	APOM	Apolipoprotein M	1	WIYHLTEGSTDLR	WIYHLTEGSTDLR	2	WIYHLTEGSTDLR2	O95445[100-112]				2502.9
Q13185	Q13185;A4D177	CBX3_HUMAN	CBX3	Chromobox protein homolog 3	1	WKDSDEADLVLAK	WKDSDEADLVLAK	2	WKDSDEADLVLAK2	Q13185[142-154]	6133.73	3010.86		4096.19	5316.3				2285.26
Q14624	Q14624;B2RMS9;B7ZKJ8;B7Z544;H7C0L5	ITIH4_HUMAN	ITIH4	Inter-alpha-trypsin inhibitor heavy chain H4	1	WKETLFSVMPGLK	WKETLFSVMPGLK	2	WKETLFSVMPGLK2	Q14624[814-826]	5544.15			27188	5606.2				4573.2
Q13510	Q13510;A0A1B0GTM3;A0A1B0GTZ5;A0A1B0GUA4;A0A1B0GUG1;A0A1B0GUH5;A0A1B0GW68;A8K0B6;E7EMM4;Q53H01;A0A1B0GTP7;A0A1B0GUE3;A0A1B0GUW4;A0A1B0GV06;B3KUZ6	ASAH1_HUMAN	ASAH1	Acid ceramidase	1	WKHPFFLDDR	WKHPFFLDDR	2	WKHPFFLDDR2	Q13510[324-333]	19059.9	30507	29762.5	33044.6	34057.1	34088.8	31711.2	23201.1	32169.9	42552.2
P02790	P02790;Q9BS19	HEMO_HUMAN	HPX	Hemopexin	1	WKNFPSPVDAAFR	WKNFPSPVDAAFR	2	WKNFPSPVDAAFR2	P02790[90-102]	1366.22			10613.2
Q99747	Q99747;J3KTJ6;Q6FHY4	SNAG_HUMAN	NAPG	Gamma-soluble NSF attachment protein	1	WKPDYDSAASEYGK	WKPDYDSAASEYGK	2	WKPDYDSAASEYGK2	Q99747[27-40]		7195.31	8547.56	6956.01					3103.81
P05155	P05155;A0A384MDV8;A0A087WUD9;A0A348GSH7;A0A7I2V2D2;A0A7I2V5R3;E9KL26;E9PGN7;H9KV48;Q5UGI6	IC1_HUMAN	SERPING1	Plasma protease C1 inhibitor	1	WKTTFDPK	WKTTFDPK	2	WKTTFDPK2	P05155[299-306]		2299.05		14827.7	21429.6		8205.39		1144.21	18453.6
Q14974	Q14974;J3QR48;B2RBR9	IMB1_HUMAN	KPNB1	Importin subunit beta-1	1	WLAIDANAR	WLAIDANAR	2	WLAIDANAR2	Q14974[80-88]	50019.9	44632.8	54120.3	59107	43078	10804.1	28637.6		41693.1	17213.9
A0A5C2GI34	A0A5C2GI34	A0A5C2GI34_HUMAN		IG c798_light_IGKV1-5_IGKJ2 (Fragment)	1	WLAWYQEK	WLAWYQEK	2	WLAWYQEK2	A0A5C2GI34[32-39]				90508.1			2566.05		62822.2
Q65ZC9	Q65ZC9;A0A5C2FUN8;A0A5C2FW31;A0A5C2FW47;A0A5C2G0F9;A0A5C2G165;A0A5C2G2I5;A0A5C2G3G2;A0A5C2G3J8;A0A5C2G679;A0A5C2G751;A0A5C2G943;A0A5C2GA98;A0A5C2GDF1;A0A5C2GKI7;A0A5C2GKN6;A0A5C2GL51;A0A5C2GLL3;A0A5C2GNA4;A0A5C2GPA9;A0A5C2GRQ2;A0A5C2GSP7;A0A5C2GTC7;A0A5C2GWP1;A0A5C2GXF2;A0A5C2GXL5;A0A5C2H2W5;A0A7T0LNE9	Q65ZC9_HUMAN	scFv	Single-chain Fv (Fragment)	1	WLAWYQQK	WLAWYQQK	2	WLAWYQQK2	Q65ZC9[164-171];A0A5C2GNA4[32-39];A0A5C2H2W5[32-39]	40306.9	86439.2	38472.5	53278.4	71694.8	16719	100904	15274.3	46561.6	61544
Q65ZC9	Q65ZC9;A0A5C2FUN8;A0A5C2FW47;A0A5C2G0F9;A0A5C2G165;A0A5C2G2I5;A0A5C2G3G2;A0A5C2G679;A0A5C2G943;A0A5C2GA98;A0A5C2GDF1;A0A5C2GKI7;A0A5C2GKN6;A0A5C2GL51;A0A5C2GLL3;A0A5C2GPA9;A0A5C2GRQ2;A0A5C2GSP7;A0A5C2GTC7;A0A5C2GXF2;A0A5C2H2W5;A0A7T0LNE9	Q65ZC9_HUMAN	scFv	Single-chain Fv (Fragment)	1	WLAWYQQKPGK	WLAWYQQKPGK	2	WLAWYQQKPGK2	Q65ZC9[164-174];A0A5C2H2W5[32-42]	11435.6	32231.2	4444.85	17311.1	27641.7	27729.5	28663.2		21795	24891.6
A0A5C2GNA4	A0A5C2G3J8;A0A5C2GNA4	A0A5C2GNA4_HUMAN		IG c362_light_IGKV1-5_IGKJ1 (Fragment)	0	WLAWYQQKPGR	WLAWYQQKPGR	2	WLAWYQQKPGR2	A0A5C2GNA4[32-42]		30809.2		14166.2			31712		11579.2	27000.4
A0A5C2G1H3	A0A5C2FTI9;A0A5C2FW01;A0A5C2G1H3	A0A5C2G1H3_HUMAN		IGL c1317_light_IGKV1-5_IGKJ1 (Fragment)	0	WLAWYQQRPGK	WLAWYQQRPGK	2	WLAWYQQRPGK2	A0A5C2G1H3[32-42]	5583.15	39906.1	11047.4	13019	31685.8		39841.2	5631.76	16729.3	35907.9
P35858	P35858;B0AZL7;Q8TAY0	ALS_HUMAN	IGFALS	Insulin-like growth factor-binding protein complex acid labile subunit	1	WLDLSHNR	WLDLSHNR	2	WLDLSHNR2	P35858[270-277]				37722.9
P50851	P50851;A0A494BZW2;A0A494C1L5;A0A8V8TKR0;A0A8V8TLZ6;A0A8V8TM79;B3KVI6;E9PEM5;Q59HC1;Q68D03	LRBA_HUMAN	LRBA	Lipopolysaccharide-responsive and beige-like anchor protein	0	WLFTEIR	WLFTEIR	2	WLFTEIR2	P50851[2133-2139];A0A494BZW2[2122-2128];A0A494C1L5[2122-2128];A0A8V8TM79[240-246];E9PEM5[2122-2128]	45152	38252.3	39915.4	47202.4	26474.5		15128.4		32728.3
P08236	P08236;B2R6X2;B4DTH9	BGLR_HUMAN	GUSB	Beta-glucuronidase	1	WLGANAFR	WLGANAFR	2	WLGANAFR2	P08236[375-382]	17987	13525.6	14814.1	24202.9	16919.3		23999.6		31735.2	21528.2
Q9H0W9	Q9H0W9;A0A024R3B0;A0A087WT99;A0A1W2PRB8;E9PPB5;E9PQS1;A8K718;E9PJU8	CK054_HUMAN	C11orf54	Ester hydrolase C11orf54	1	WLHFYEMK	WLHFYEMK	2	WLHFYEMK2	Q9H0W9[237-244]	16228.9	14271.7	22615.5	9579.87		7652.71	18266	2021.34	8696.37
P37837	P37837;A0A140VK56	TALDO_HUMAN	TALDO1	Transaldolase	1	WLHNEDQMAVEK	WLHNEDQMAVEK	2	WLHNEDQMAVEK2	P37837[296-307]	13343.5	7426.18	11413.2	10521.9	28477.7	12246.3	8182.72	3630.54	5357.26	16739.8
P37837	P37837;A0A140VK56	TALDO_HUMAN	TALDO1	Transaldolase	1	WLHNEDQMAVEK	WLHNEDQM(UniMod:35)AVEK	2	WLHNEDQM(UniMod:35)AVEK2	P37837[296-307]		971.136	2082.03		1839.13
O14773	O14773;A0A2R8Y7U1;B2R608;B4DIV8;Q53HP2;A0A2R8YD45;A0A804HJ17;A0A2R8YE64;B4DE89;B4DEQ3;B4DVA5;E7EV34	TPP1_HUMAN	TPP1	Tripeptidyl-peptidase 1	1	WLLAAGAQK	WLLAAGAQK	2	WLLAAGAQK2	O14773[102-110]	140592	55450.2	88155.7	95013.9	106859	247716	101421	260045	164622	182321
Q9NZM1	Q9NZM1	MYOF_HUMAN	MYOF	Myoferlin	1	WLLLNDPEDTSSGSK	WLLLNDPEDTSSGSK	2	WLLLNDPEDTSSGSK2	Q9NZM1[299-313]	8653.26	10147.7	4725.69	10809.6	7003.77		3570.14		1693.7
Q9NS98	Q9NS98	SEM3G_HUMAN	SEMA3G	Semaphorin-3G	1	WLLQRPGDEGPDQVK	WLLQRPGDEGPDQVK	2	WLLQRPGDEGPDQVK2	Q9NS98[614-628]					3001.02		4823.22	2136.68	1408.63	5323.09
P23526	P23526;A0A384MTQ3;Q1RMG2	SAHH_HUMAN	AHCY	Adenosylhomocysteinase	1	WLNENAVEK	WLNENAVEK	2	WLNENAVEK2	P23526[310-318]	71665.4	50992.2	68052.2	85866.6	74843.8	38262.4	73754.3	8392.08	108287	52371.7
Q9UEY8	Q9UEY8;Q5VU08;Q53FL4;Q59EK1	ADDG_HUMAN	ADD3	Gamma-adducin	1	WLNSPNTYMK	WLNSPNTYMK	2	WLNSPNTYMK2	Q9UEY8[439-448]			17504.3	17485.9	8823.95			4121.24		2285.42
P22079	P22079;B4DUH9;B4E1M1;F5H386;J3KT11;J3QSD8;Q7Z2Y6	PERL_HUMAN	LPO	Lactoperoxidase	0	WLPAEYEDGLSLPFGWTPGK	WLPAEYEDGLSLPFGWTPGK	3	WLPAEYEDGLSLPFGWTPGK3	P22079[163-182]	48923.1		8679.25		11370.5	37249.7	14479.9	32396.3	37659.7	16021.5
P13639	P13639;Q6PK56;B4DMC6;B4DRE8;Q8TA90	EF2_HUMAN	EEF2	Elongation factor 2	1	WLPAGDALLQMITIHLPSPVTAQK	WLPAGDALLQM(UniMod:35)ITIHLPSPVTAQK	3	WLPAGDALLQM(UniMod:35)ITIHLPSPVTAQK3	P13639[343-366]	2899.1	6411.92	4850.41	7450.59	6740.14					3967.09
P50552	P50552;A0A024R0V4;A0A0S2Z4I7;A0A0S2Z4I9;A0A0S2Z4N8;A0A0S2Z4H6;K7ENL7;K7ENR7	VASP_HUMAN	VASP	Vasodilator-stimulated phosphoprotein	1	WLPAGTGPQAFSR	WLPAGTGPQAFSR	2	WLPAGTGPQAFSR2	P50552[23-35]	43016.1	45074.8	42701.6	66798.8	42760.3	39890.3	45475.7	7985.14	39671.4	34189.2
O95352	O95352;B2RB57;B3KQM6;B4DQK1	ATG7_HUMAN	ATG7	Ubiquitin-like modifier-activating enzyme ATG7	1	WLPAVIAASKR	WLPAVIAASKR	3	WLPAVIAASKR3	O95352[482-492]	6961.27	7424.92	2366.83	8854.77		5397.71	12255.8		7045.78
P02751	P02751;A0A384MR03;B4DTK1;B4DU16;B7ZLE5;H0Y7Z1;Q59G22;Q68CX6;Q6MZM7;Q6N084;A6YID2;A6YID3;A6YID4;A6YID5;A6YID6;A6YID7;Q5CZ99	FINC_HUMAN	FN1	Fibronectin	0	WLPSSSPVTGYR	WLPSSSPVTGYR	2	WLPSSSPVTGYR2	P02751[1653-1664];B7ZLE5[1562-1573];Q68CX6[280-291];Q6MZM7[1400-1411];Q6N084[331-342]		16082	10998.4	281851	99202.4	14200.9	21743.5		21764.9	102374
Q6UXB2	Q6UXB2;X6R584	CXL17_HUMAN	CXCL17	C-X-C motif chemokine 17	1	WLQEGGQECECK	WLQEGGQEC(UniMod:4)EC(UniMod:4)K	2	WLQEGGQEC(UniMod:4)EC(UniMod:4)K2	Q6UXB2[42-53]			2233.35					4258.91
Q6N092	P01876;P01877;P0DOX2;A0A0G2JMB2;Q6MZV6;Q6MZW0;Q6MZX9;Q6N041;Q6N090;Q6N091;Q6N092;Q6P089;Q6ZVX0;Q6ZW64;Q7Z374;Q7Z379;Q8NCL6;Q8WY24;Q96DK0;Q96K68;Q9NPP6;Q9UP60	Q6N092_HUMAN	DKFZp686K18196	Uncharacterized protein DKFZp686K18196 (Fragment)	0	WLQGSQELPR	WLQGSQELPR	2	WLQGSQELPR2	P01877[251-260];P0DOX2[366-375];Q6N091[411-420];Q6N092[430-439];Q6P089[391-400];Q6ZVX0[398-407];Q6ZW64[405-414];Q8NCL6[404-413]	72100900	118742000	48976700	60359400	79390100	52234300	96950900	38210600	75336100	74135200
Q6DT37	Q6DT37	MRCKG_HUMAN	CDC42BPG	Serine/threonine-protein kinase MRCK gamma	1	WLQVLGELQR	WLQVLGELQR	2	WLQVLGELQR2	Q6DT37[1057-1066]	6373.11	2277.6	10576.6	5539.69	10427.1				5349.02
P06132	P06132;A0A1B0GVZ4;A0A494BZY8;A0A494C085;A0A494C0Q8;A0A1B0GVN9;A0A494C0S8;Q5T446;B4DEM5;Q71UD5	DCUP_HUMAN	UROD	Uroporphyrinogen decarboxylase	1	WLYQRPQASHQLLR	WLYQRPQASHQLLR	4	WLYQRPQASHQLLR4	P06132[180-193]	13574.4	13547.9	12594.5		4845.22				9153.68	4977.42
P48147	P48147;A0A499FJL1;B2RAH7;Q9UM02	PPCE_HUMAN	PREP	Prolyl endopeptidase	1	WMGGAELSDDGR	WMGGAELSDDGR	2	WMGGAELSDDGR2	P48147[234-245]	9146.29	10489.7	19685.7	18684.3	12730		12220.9		25314.5	15486.2
P11586	P11586;A0A8V8TKR5;A0A8V8TKS0;A0A8V8TKT4;A0A8V8TL50;A0A8V8TMA4;B7Z809;F5H2F4;V9GYY3;V9GZ78;A0A494C1T2;A0A8V8TL46;A0A8V8TMA9	C1TC_HUMAN	MTHFD1	C-1-tetrahydrofolate synthase, cytoplasmic	1	WMIQYNNLNLK	WMIQYNNLNLK	2	WMIQYNNLNLK2	P11586[303-313]	23344.6	16812.5	15974.7	34605.7	12055.2		15613.2		36203.8	3431.4
O95395	O95395;B2R758	GCNT3_HUMAN	GCNT3	Beta-1,3-galactosyl-O-glycosyl-glycoprotein beta-1,6-N-acetylglucosaminyltransferase 3	1	WMPGSVPNHPK	WMPGSVPNHPK	2	WMPGSVPNHPK2	O95395[341-351]	17547.6	13566.3	47637.6	4658.65	24706.6	33689.8	11674.6	95984.8	21416.8	59878.2
O95395	O95395;B2R758	GCNT3_HUMAN	GCNT3	Beta-1,3-galactosyl-O-glycosyl-glycoprotein beta-1,6-N-acetylglucosaminyltransferase 3	1	WMPGSVPNHPK	WMPGSVPNHPK	3	WMPGSVPNHPK3	O95395[341-351]	32268	16930.7	47664.5	26441.7	39303.3	37160.5	11851.7	82972.9	49071.3	62575
O95395	O95395;B2R758	GCNT3_HUMAN	GCNT3	Beta-1,3-galactosyl-O-glycosyl-glycoprotein beta-1,6-N-acetylglucosaminyltransferase 3	1	WMPGSVPNHPK	WM(UniMod:35)PGSVPNHPK	2	WM(UniMod:35)PGSVPNHPK2	O95395[341-351]	11846.5	6125.82		3773.98	7232.16	21616.5		18761.8		16198.8
O95395	O95395;B2R758	GCNT3_HUMAN	GCNT3	Beta-1,3-galactosyl-O-glycosyl-glycoprotein beta-1,6-N-acetylglucosaminyltransferase 3	1	WMPGSVPNHPK	WM(UniMod:35)PGSVPNHPK	3	WM(UniMod:35)PGSVPNHPK3	O95395[341-351]	15397	8414.68	14974.6	7555.39	16091.5	9865.6		37646	7429.3	25611
Q9UBG3	Q9UBG3;A8K5I6	CRNN_HUMAN	CRNN	Cornulin	1	WMQVSNPEAGETVPGGQAQTGASTESGR	WMQVSNPEAGETVPGGQAQTGASTESGR	3	WMQVSNPEAGETVPGGQAQTGASTESGR3	Q9UBG3[387-414]		8839.16	3804.64				8515.65		4494.69	10427.3
Q15102	Q15102;A0A024R0L6;M0R389;M0QXS6;M0QZT2;M0R1K3;M0R323	PA1B3_HUMAN	PAFAH1B3	Platelet-activating factor acetylhydrolase IB subunit alpha1	1	WMSLHHR	WMSLHHR	2	WMSLHHR2	Q15102[23-29]	3092.78	3864.87	6967.84	5876.61	9318.1		3892.89		5997.65	4791.79
Q8IY21	Q8IY21;A0A3G9HN97;A0A7P0T8Y0;A0A7P0TAZ7	DDX60_HUMAN	DDX60	Probable ATP-dependent RNA helicase DDX60	1	WNNITEEAHK	WNNITEEAHK	2	WNNITEEAHK2	Q8IY21[235-244]		3393.62	5719.7	5854.32	7950.22				5430.92	3194.94
Q8IY21	Q8IY21;A0A3G9HN97;A0A7P0T8Y0;A0A7P0TAZ7	DDX60_HUMAN	DDX60	Probable ATP-dependent RNA helicase DDX60	1	WNNITEEAHK	WNNITEEAHK	3	WNNITEEAHK3	Q8IY21[235-244]		3849.36		6416.76	6232.35				3499.81
O60613	O60613	SEP15_HUMAN	SELENOF	Selenoprotein F	1	WNTDSVEEFLSEKLER	WNTDSVEEFLSEKLER	3	WNTDSVEEFLSEKLER3	O60613[149-164]		5501.34							19705.2
P00558	P00558;P07205;V9HWF4;A0A140VJR3;B4DHB3;B4DHM5;B4DWQ3;B4E1H9	PGK1_HUMAN	PGK1	Phosphoglycerate kinase 1	0	WNTEDKVSHVSTGGGASLELLEGK	WNTEDKVSHVSTGGGASLELLEGK	3	WNTEDKVSHVSTGGGASLELLEGK3	P00558[383-406];P07205[383-406]	10393.5	26579.5	30952.1	24648.2	28991	36132	43587.9	11181.8	41172	25061.8
P00558	P00558;P07205;V9HWF4;A0A140VJR3;B4DHB3;B4DHM5;B4DWQ3;B4E1H9	PGK1_HUMAN	PGK1	Phosphoglycerate kinase 1	0	WNTEDKVSHVSTGGGASLELLEGK	WNTEDKVSHVSTGGGASLELLEGK	4	WNTEDKVSHVSTGGGASLELLEGK4	P00558[383-406];P07205[383-406]	201235	141188	157858	162751	163448	127133	174803	34165.4	182167	154435
P07384	P07384;B2RDI5;B4DWH5	CAN1_HUMAN	CAPN1	Calpain-1 catalytic subunit	1	WNTTLYEGTWR	WNTTLYEGTWR	2	WNTTLYEGTWR2	P07384[366-376]	65654.7	95708.5	73920.1	106612	77594.9	35397.1	75556.1		81200.5	52621.1
Q96KN2	Q96KN2;A8K1K1;B4E180;J3KRP0	CNDP1_HUMAN	CNDP1	Beta-Ala-His dipeptidase	1	WNYIEGTK	WNYIEGTK	2	WNYIEGTK2	Q96KN2[487-494]				11111.1
Q10471	Q10471;A0A1L7NY41;A0A1L7NY50;B7Z6K2	GALT2_HUMAN	GALNT2	Polypeptide N-acetylgalactosaminyltransferase 2	1	WPDFNQEAYVGGTMVR	WPDFNQEAYVGGTMVR	2	WPDFNQEAYVGGTMVR2	Q10471[78-93]		5171.47							6736.39
A0A5C2GUG4	A0A5C2GUG4	A0A5C2GUG4_HUMAN		IG c1155_light_IGKV2-30_IGKJ4 (Fragment)	1	WPPLTFGGGTK	WPPLTFGGGTK	2	WPPLTFGGGTK2	A0A5C2GUG4[99-109]	50668	108463	299151	39825.3	104126	54444.1	84191.2	230234	26792.8	70693.3
A0A5C2FXJ7	A0A5C2FXJ7;A0A5C2FXP3;A0A5C2GG85	A0A5C2FXJ7_HUMAN		IGL c1721_light_IGKV3-15_IGKJ2 (Fragment)	0	WPPYTFGQGTK	WPPYTFGQGTK	2	WPPYTFGQGTK2	A0A5C2FXJ7[94-104]	39862.7	8380.55	26667.1	41011.1	21319.4	10471.2		16259.2	47799.2	16361.6
A0A5C2GCV9	A0A5C2G513;A0A5C2GCV9;A0A5C2GXI6	A0A5C2GCV9_HUMAN		IGL c561_light_IGLV1-44_IGLJ3 (Fragment)	0	WPSGVPDR	WPSGVPDR	2	WPSGVPDR2	A0A5C2GCV9[55-62]	127623	58442.4	103888	15772.1	224121	46107.4	24435.2	72773.8	37812.7	184870
Q9BTY2	Q9BTY2;Q7Z6V2	FUCO2_HUMAN	FUCA2	Plasma alpha-L-fucosidase	1	WPTSGQLFLGHPK	WPTSGQLFLGHPK	3	WPTSGQLFLGHPK3	Q9BTY2[402-414]	88922.1	41158.8	48580.4	24871.9	58823.3	83718.6	40237.5	66434.3	51912.2	116223
A0A5C2GG09	A0A5C2GG09	A0A5C2GG09_HUMAN		IGH + IGL c299_light_IGKV3-11_IGKJ1 (Fragment)	1	WPWTFGQGTK	WPWTFGQGTK	2	WPWTFGQGTK2	A0A5C2GG09[94-103]	20587.2	30732.6	18530.2	29061.7	47812.1		15161.7	6979.06	13490	29126.7
A0A5C2GZN4	A0A5C2GZN4	A0A5C2GZN4_HUMAN		IG c1138_light_IGKV3-15_IGKJ2 (Fragment)	1	WPYSFGQGTK	WPYSFGQGTK	2	WPYSFGQGTK2	A0A5C2GZN4[94-103]			1059.78	3621.99	50763.2				2478.03	41722.2
A0A5C2GN11	A0A5C2GN11	A0A5C2GN11_HUMAN		IG c1135_light_IGKV3-15_IGKJ2 (Fragment)	1	WPYTFGQGTK	WPYTFGQGTK	2	WPYTFGQGTK2	A0A5C2GN11[94-103]	55149.6	84929.7	64013.4	72950.3	139428		87347.5	71036.6	71515	156506
Q15149	Q15149;A0A8I5KSD5;A0A8I5KUE3;A0A8I5KYZ1;E9PMV1;H0YDN1	PLEC_HUMAN	PLEC	Plectin	1	WQAVLAQTDVR	WQAVLAQTDVR	2	WQAVLAQTDVR2	Q15149[1325-1335]	8030.62	1818.8	6937.78	7022.84	5225.82			7149.7	8404.37	2359.25
Q13596	Q13596;Q53GY8;Q53HL9;H0YK42;Q59GU6	SNX1_HUMAN	SNX1	Sorting nexin-1	1	WQDAQATLQK	WQDAQATLQK	2	WQDAQATLQK2	Q13596[420-429]	3401.64	8496.91	9540.68	10128.7			2255.41		5901.34	9505.19
P39023	P39023;B5MCW2;G5E9G0;H7C3M2;H7C422;Q8TBW1;Q96QL0;Q9BT63;Q9NY85	RL3_HUMAN	RPL3	Large ribosomal subunit protein uL3	0	WQDEDGKK	WQDEDGKK	2	WQDEDGKK2	P39023[137-144]				1502.92
P02647	P02647;A0A024R3E3;F8W696	APOA1_HUMAN	APOA1	Apolipoprotein A-I	1	WQEEMELYR	WQEEMELYR	2	WQEEMELYR2	P02647[132-140]	77581	11038.1	10064.8	428874	29571.2				18368.6	26538.2
P02647	P02647;A0A024R3E3;F8W696	APOA1_HUMAN	APOA1	Apolipoprotein A-I	1	WQEEMELYR	WQEEM(UniMod:35)ELYR	2	WQEEM(UniMod:35)ELYR2	P02647[132-140]	44474.5	7463.08	9245.48	143017	44784.8			5141.73	11767	29948.7
Q92499	Q92499;A3RJH1;A0A7I2V2M5;A0A7I2V430;A0A7I2V4F0;A0A7I2YQ77;A0A7I2V421;A0A7I2V4J3;A0A7I2V4Q0;A0A7I2V5X8;A0A7I2YQD0;F1T0B3	DDX1_HUMAN	DDX1	ATP-dependent RNA helicase DDX1	1	WQMNPYDR	WQMNPYDR	2	WQMNPYDR2	Q92499[91-98]	32137.1	16209.5	21597.7	31304.9	23622		19309.9		24330.1	8505.79
P62244	P62244;A8K7H3;B2R4W8;I3L3P7;H3BVC7	RS15A_HUMAN	RPS15A	Small ribosomal subunit protein uS8	0	WQNNLLPSR	WQNNLLPSR	2	WQNNLLPSR2	P62244[89-97]	128578	114744	108792	242168	94880.9	42203.1	61492.1	26073	193031	46086.3
Q9Y5K5	Q9Y5K5;Q5LJA5;Q5LJA9;Q5LJB0	UCHL5_HUMAN	UCHL5	Ubiquitin carboxyl-terminal hydrolase isozyme L5	1	WQPGEEPAGSVVQDSR	WQPGEEPAGSVVQDSR	2	WQPGEEPAGSVVQDSR2	Q9Y5K5[58-73]	31050.6	31075.2	44832.1	44990.4	39713.4	29997.4	24438.4		55246.1	36170.9
P01860	P01860;Q6N030;A0A9H3ZR93;A0A9H4DHQ2;Q5EBM2;Q86TT2;Q8NF17	IGHG3_HUMAN	IGHG3	Immunoglobulin heavy constant gamma 3	0	WQQGNIFSCSVMHEALHNR	WQQGNIFSC(UniMod:4)SVMHEALHNR	3	WQQGNIFSC(UniMod:4)SVMHEALHNR3	P01860[347-365]	29715.5		10644.4	29115.8					3466.74
P01859	P01857;P01859;P0DOX5;Q68CN4;Q6N089;A0A0A0MS07;A8K008;Q5EFE5;Q6GMX6;Q6MZU6;Q6MZV7;Q6N093;Q6PYX1;S6B291;V9HW68	IGHG2_HUMAN	IGHG2	Immunoglobulin heavy constant gamma 2	0	WQQGNVFSCSVMHEALHNHYTQK	WQQGNVFSC(UniMod:4)SVMHEALHNHYTQK	3	WQQGNVFSC(UniMod:4)SVMHEALHNHYTQK3	P01859[296-318];P0DOX5[419-441];Q5EFE5[445-467]	111525	9693.18	14366.8	123365	47881.8		7171.8	14718.8	20515.4	41891.2
P52272	P52272;B4DEG4;M0QYQ7;M0R019;M0R0N3;M0R0Y6;M0R2T0	HNRPM_HUMAN	HNRNPM	Heterogeneous nuclear ribonucleoprotein M	1	WQSLKDLVK	WQSLKDLVK	2	WQSLKDLVK2	P52272[84-92]		1563.05		2293.87		4103.48
P01011	P01011;A0A087WY93;A0A977TIE0;A0A977TIE2;B3KS79;G3V3A0	AACT_HUMAN	SERPINA3	Alpha-1-antichymotrypsin	1	WRDSLEFR	WRDSLEFR	2	WRDSLEFR2	P01011[299-306]	11749.1				8638.44	40707.2	10686.4		3074.66	52576.2
P09496	P09496;F8WF69	CLCA_HUMAN	CLTA	Clathrin light chain A	1	WREEQMER	WREEQMER	3	WREEQMER3	P09496[113-120]		13667.8	8276.21	11118.6			1775		7071.13	10797.7
Q9C0C2	Q9C0C2;A0A024R542;Q86TK2	TB182_HUMAN	TNKS1BP1	182 kDa tankyrase-1-binding protein	1	WSDQGPAQTSR	WSDQGPAQTSR	2	WSDQGPAQTSR2	Q9C0C2[1532-1542]	3360.25	6852.12	6134.1	9026.06	6382.8		1765.32		4043.14
Q96M27	Q96M27	PRRC1_HUMAN	PRRC1	Protein PRRC1	1	WSGLLVTVGEVLEK	WSGLLVTVGEVLEK	2	WSGLLVTVGEVLEK2	Q96M27[389-402]	4445.41	6863.86	6298.33	3165.32	4786				2199.13	6745.35
P05787	P05787;F8VP67;F8VUG2;F8W1U3;Q969I0	K2C8_HUMAN	KRT8	Keratin, type II cytoskeletal 8	1	WSLLQQQK	WSLLQQQK	2	WSLLQQQK2	P05787[123-130]	47878.8			7526.54		6173		10245.1
P61088	P61088;V9HW41;F8VQQ8;Q5JXB2	UBE2N_HUMAN	UBE2N	Ubiquitin-conjugating enzyme E2 N	0	WSPALQIR	WSPALQIR	2	WSPALQIR2	P61088[95-102]	66880.4	70759.7	104350	107348	58303.9	19891	59271.7	13381.9	64287	60337.8
Q13561	Q13561;A0A384MDU9;A0A7I2V4H4;A0A7I2V4Y9;A8K8J9;H0YI98;Q53H88;V9HW58	DCTN2_HUMAN	DCTN2	Dynactin subunit 2	0	WSPIASTLPELVQR	WSPIASTLPELVQR	2	WSPIASTLPELVQR2	Q13561[319-332]	2048.03	2241.3	3694.03	4810.13	14941		6674.96		7428.19	8859.39
Q92747	Q92747;A0A0K0K1L3;A0A1W2PNV4;E9PF58;Q75MY0;V9HVZ6;Q53GB6;Q59GQ0	ARC1A_HUMAN	ARPC1A	Actin-related protein 2/3 complex subunit 1A	0	WSPLENK	WSPLENK	2	WSPLENK2	Q92747[104-110]	46900.4	86770.4	93330.6	103474	131527		51955.2	13195	86574.1	69882.4
Q13813	Q13813;A0A0D9SF54;A0A0D9SFF6;A0A0D9SGF6;A0A384P5S9;A0A994J498;A0A994J4G5;A0A994J6W3;Q14917;Q9UG16	SPTN1_HUMAN	SPTAN1	Spectrin alpha chain, non-erythrocytic 1	0	WSQLLANSAAR	WSQLLANSAAR	2	WSQLLANSAAR2	Q13813[2065-2075]	5933.28	15039	8422.48	18600.4	9625.77				5858.96
P49368	P49368;B4DUR8;B3KX11;E9PRC8;Q2TU64;Q59H77;E9PQ35;Q5SZW8;Q5SZX6	TCPG_HUMAN	CCT3	T-complex protein 1 subunit gamma	1	WSSLACNIALDAVK	WSSLAC(UniMod:4)NIALDAVK	2	WSSLAC(UniMod:4)NIALDAVK2	P49368[168-181]	1430.07		4415.76			3399.09				2062.9
P20591	P20591;A0A7P0T9I6;F8W8T1;A0A7P0T9R0;A0A7P0Z4E0;Q8NAA8	MX1_HUMAN	MX1	Interferon-induced GTP-binding protein Mx1	1	WSTIIENNFQEGHK	WSTIIENNFQEGHK	2	WSTIIENNFQEGHK2	P20591[414-427]			1114.47	1863.86					1292.78
O00232	O00232;A0A0S2Z489	PSD12_HUMAN	PSMD12	26S proteasome non-ATPase regulatory subunit 12	1	WSTLVEDYGMELR	WSTLVEDYGMELR	2	WSTLVEDYGMELR2	O00232[317-329]	18122.4	13983.5	16012	22526.2	11648.5	5454.75	18497.6		25171.9
P23743	G3V4E1;P23743;H0YJH4	DGKA_HUMAN	DGKA	Diacylglycerol kinase alpha	1	WSVEVIPQQTEEK	WSVEVIPQQTEEK	2	WSVEVIPQQTEEK2	P23743[500-512]	8929.51	14512.8	19960	8963	22358.6				17199.1
O75882	O75882;B4DZ36	ATRN_HUMAN	ATRN	Attractin	1	WSVLPRPDLHHDVNR	WSVLPRPDLHHDVNR	4	WSVLPRPDLHHDVNR4	O75882[600-614]	25651.5	14851.6	23310	15635.9	24240.4	46138.8	32983	39650.6	26465.4
P12931	P06241;P07947;P12931;J3QRU1;B2RA70;B3KPS6;Q9H7V3	SRC_HUMAN	SRC	Proto-oncogene tyrosine-protein kinase Src	0	WTAPEAALYGR	WTAPEAALYGR	2	WTAPEAALYGR2	P12931[431-441]	10539.5	11549.3	18869.5	18268.6					11337.9
P07332;P16591	P07332;P16591;W0S0X4;B4DUD9;E7ENM8;Q2VXS9;W0S1B5;W0S4B9;Q4JFK8;W0S0D3;W0S1J7	FER_HUMAN;FES_HUMAN	FER;FES	Tyrosine-protein kinase Fes/Fps	0	WTAPEALNYGR	WTAPEALNYGR	2	WTAPEALNYGR2	P07332[726-736];P16591[726-736]	13947.5	4114.75	6000.1	8171.38	3608.67
P29144	P29144;A0A494C0U1;A0A494C1B8;Q5VZU9;A0A494C0A3	TPP2_HUMAN	TPP2	Tripeptidyl-peptidase 2	1	WTDLFDNK	WTDLFDNK	2	WTDLFDNK2	P29144[1173-1180]	4962.33		2971.15	5797.11	7839.51	2455.73			4525.16
O60704	O60704;B1AHJ5;B7Z976	TPST2_HUMAN	TPST2	Protein-tyrosine sulfotransferase 2	1	WTGHIPGDVVR	WTGHIPGDVVR	3	WTGHIPGDVVR3	O60704[301-311]	25847		20643.4		3912.31	32254.7	35094.6	37961.6		18502
Q13404	Q13404;Q15819;I3L0A0;A0M8W4;D6RG00;E5RIF1;G3V113;G3V2F7;H0YBX6	UB2V1_HUMAN	UBE2V1	Ubiquitin-conjugating enzyme E2 variant 1	0	WTGMIIGPPR	WTGMIIGPPR	2	WTGMIIGPPR2	Q13404[48-57];Q15819[46-55]	54335.8	68754	53270.7	75564.9	88244.8	19174.4	53401.3	2912.01	70021.2	55256.9
Q13404	Q13404;Q15819;I3L0A0;A0M8W4;D6RG00;E5RIF1;G3V113;G3V2F7;H0YBX6	UB2V1_HUMAN	UBE2V1	Ubiquitin-conjugating enzyme E2 variant 1	0	WTGMIIGPPR	WTGM(UniMod:35)IIGPPR	2	WTGM(UniMod:35)IIGPPR2	Q13404[48-57];Q15819[46-55]	20060.2	20570.1	16161.1	12313.5	11266.1		21100.4		20608.1
Q03426	Q03426;B2RDU6;A0A1B0GWC2;A0A8V8TMD0;B7Z301;F5H092;F5H8H2;Q59ET9	KIME_HUMAN	MVK	Mevalonate kinase	1	WTKEDLELINK	WTKEDLELINK	2	WTKEDLELINK2	Q03426[177-187]	5400.59	6634.68	5885.03	2422.94			1658.18		3956.66	1916.74
P13647	P02538;P04259;P13647;P48668;B4E1T1;A0A0S2Z428;A8K2I0;B2R853;B4DKV4;B4DRR0;B4DRU6;B4DRY0;B4DWU6;F8W0C6	K2C5_HUMAN	KRT5	Keratin, type II cytoskeletal 5	0	WTLLQEQGTK	WTLLQEQGTK	2	WTLLQEQGTK2	P02538[195-204];P04259[195-204];P13647[200-209]	55150	123709	45921.4			143525	385093	174904	93453.7	296007
Q9Y5P4	Q9Y5P4;A0A2R8Y5H3;A0A2R8Y5S9;A0A2R8Y7Q9;A0A2R8YEA4;A0A2R8YEK8;A0A2R8YFI2;A0A2R8Y7C5;A0A2R8YE18;A0A2R8YCI0	CERT_HUMAN	CERT1	Ceramide transfer protein	1	WTNYIHGWQDR	WTNYIHGWQDR	2	WTNYIHGWQDR2	Q9Y5P4[33-43]	4712.76	2787.29	7815.27	1954.6	4157.04		8302.26		6090.21
P49327	A0A0U1RQF0;P49327;Q6PJJ3	FAS_HUMAN	FASN	Fatty acid synthase	1	WTSQDSLLGMEFSGR	WTSQDSLLGMEFSGR	2	WTSQDSLLGMEFSGR2	P49327[1592-1606]	12254.5	12872.5	17886.3	26309.1			15173.9		7232.56
Q9H2G2	Q9H2G2;B4DZC9	SLK_HUMAN	SLK	STE20-like serine/threonine-protein kinase	1	WTTSQLLQHPFVTVDSNKPIR	WTTSQLLQHPFVTVDSNKPIR	3	WTTSQLLQHPFVTVDSNKPIR3	Q9H2G2[281-301]		11601.6	3202.73	9435.02	8105.59				11668.4
Q96C10	Q96C10;A0AA51U9C6;B4DV26;B7Z455;B3KUP5;C9JE76;C9JG98;K7EMZ5	DHX58_HUMAN	DHX58	ATP-dependent RNA helicase DHX58	1	WTVTTLSGDMGPR	WTVTTLSGDMGPR	2	WTVTTLSGDMGPR2	Q96C10[75-87]			2841.38	4283.87	1461.26		4491.82		3091.07	4884.84
Q96KP4	Q96KP4;B4DV28;J3QKT2;A0A087WYZ1;J3KSS4;J3KSV5;J3QKQ0;J3QL02;J3QLU1;J3QQN6;J3QR27;J3QRA8;J3QRD0	CNDP2_HUMAN	CNDP2	Cytosolic non-specific dipeptidase	1	WVAIQSVSAWPEK	WVAIQSVSAWPEK	2	WVAIQSVSAWPEK2	Q96KP4[25-37]	209381	256378	312321	147019	169605	91351.7	191992	26163.1	218930	179264
Q96KP4	Q96KP4;B4DV28;J3QKT2;A0A087WYZ1;J3KSS4;J3KSV5;J3QKQ0;J3QL02;J3QLU1;J3QQN6;J3QR27;J3QRA8;J3QRD0	CNDP2_HUMAN	CNDP2	Cytosolic non-specific dipeptidase	1	WVAIQSVSAWPEK	WVAIQSVSAWPEK	3	WVAIQSVSAWPEK3	Q96KP4[25-37]	4906.16	7945.09	15913	6709.35	11991.8		3409.15		13860	8884.72
Q96KP4	Q96KP4;B4DV28;J3QKT2;A0A087WYZ1;J3KSS4;J3KSV5;J3QKQ0;J3QL02;J3QLU1;J3QQN6;J3QR27;J3QRA8;J3QRD0	CNDP2_HUMAN	CNDP2	Cytosolic non-specific dipeptidase	1	WVAIQSVSAWPEKR	WVAIQSVSAWPEKR	2	WVAIQSVSAWPEKR2	Q96KP4[25-38]	5806.9	8278.96	7242.52	7045.21	2620.74		7115.97		3430.7	8004.58
Q96KP4	Q96KP4;B4DV28;J3QKT2;A0A087WYZ1;J3KSS4;J3KSV5;J3QKQ0;J3QL02;J3QLU1;J3QQN6;J3QR27;J3QRA8;J3QRD0	CNDP2_HUMAN	CNDP2	Cytosolic non-specific dipeptidase	1	WVAIQSVSAWPEKR	WVAIQSVSAWPEKR	3	WVAIQSVSAWPEKR3	Q96KP4[25-38]	306451	308207	438642	216854	303644	169160	330018	33983.4	383881	275615
P0DTE7;P0DTE8;P0DUB6	P04746;P0DTE7;P0DTE8;P0DUB6;P19961;A0A804HHZ3;B7ZMD7;H7BZQ8;Q53F26;Q6NSB3;C9J2Z5;C9JWK7;Q5T084	AMY1A_HUMAN;AMY1B_HUMAN;AMY1C_HUMAN	AMY1A;AMY1B;AMY1C	Alpha-amylase 1B	0	WVDIALECER	WVDIALEC(UniMod:4)ER	2	WVDIALEC(UniMod:4)ER2	P0DTE7[36-45];P0DTE8[36-45];P0DUB6[36-45]	31639.1	7644.11	28745.6		13677.3	23547	5266.2	66918.5	7308.51	33523.7
Q9BW91	Q9BW91;Q8NG26;Q96KB3	NUDT9_HUMAN	NUDT9	ADP-ribose pyrophosphatase, mitochondrial	1	WVDINDKLK	WVDINDKLK	2	WVDINDKLK2	Q9BW91[311-319]		5121.52							4411.1	5040.23
Q00169	Q00169;V9HWC5;B4E1U1;Q6NUL6	PIPNA_HUMAN	PITPNA	Phosphatidylinositol transfer protein alpha isoform	0	WVDLTMDDIR	WVDLTMDDIR	2	WVDLTMDDIR2	Q00169[235-244]	11172.3		17239.6		3934.47
Q00169	Q00169;V9HWC5;B4E1U1;Q6NUL6	PIPNA_HUMAN	PITPNA	Phosphatidylinositol transfer protein alpha isoform	0	WVDLTMDDIRR	WVDLTMDDIRR	3	WVDLTMDDIRR3	Q00169[235-245]	37295	30059.5	19489.1	25361.9	25080.5				34594.5	11107.7
Q8TCD5	Q8TCD5;V9HWF3;A0A384NYP3;J3KRC4;J3KSY6	NT5C_HUMAN	NT5C	5'(3')-deoxyribonucleotidase, cytosolic type	0	WVEQHLGPQFVER	WVEQHLGPQFVER	2	WVEQHLGPQFVER2	Q8TCD5[115-127]	28855.6	26308.4	20509.6	20671.5	12975.1	10359.8	36341.9		28727.3	10568.2
P48643	P48643;B7ZAR1;E9PCA1;V9HW37;B4DDU6;B4DE30;B4DX08;B4DXI1;B4DZT5;E7ENZ3;Q96GI1;Q9BU08;B4DYC8;B4DZY9	TCPE_HUMAN	CCT5	T-complex protein 1 subunit epsilon	0	WVGGPEIELIAIATGGR	WVGGPEIELIAIATGGR	2	WVGGPEIELIAIATGGR2	P48643[324-340]	9233.76	4123.51	5194	7174.87	2287.58	2238.3			12426.8
Q14203	Q14203;A0A7P0Z4C3;A0A804CDA6;E7EX90;Q6AWB1;Q6AWB3;Q6MZZ3;C9J1B7;C9JJD0;C9JJN7;C9JKG6;C9JTE5;C9JZA4;E9PCY0	DCTN1_HUMAN	DCTN1	Dynactin subunit 1	0	WVGVILDEAK	WVGVILDEAK	2	WVGVILDEAK2	Q14203[57-66]	26083	22041.1	27496.2	24601.6	36457.5	9590.03	24955.4		29748.6	5611.94
P22307	A0A384NY87;B2R761;P22307;E9PLD1;Q59HG9	SCP2_HUMAN	SCP2	Sterol carrier protein 2	1	WVINPSGGLISK	WVINPSGGLISK	2	WVINPSGGLISK2	P22307[342-353]	5149.83	17375.3	7408.82	15647.9	46675.1		5444.14		31749.9	41874
P45974	P45974;A0A140VJZ1	UBP5_HUMAN	USP5	Ubiquitin carboxyl-terminal hydrolase 5	1	WVIYNDQK	WVIYNDQK	2	WVIYNDQK2	P45974[829-836]	91707.4	122995	115268	118752	138850	45103	130531	19322.5	141314	100818
P01011	P01011;A0A977TIE0;A0A977TIE2;B3KS79;G3V3A0;G3V595	AACT_HUMAN	SERPINA3	Alpha-1-antichymotrypsin	1	WVMVPMMSLHHLTIPYFR	WVMVPMMSLHHLTIPYFR	4	WVMVPMMSLHHLTIPYFR4	P01011[238-255]		7349.34	32245	7468.76	14087.9	2408.99	15988.5			92597.1
P01011	P01011;A0A977TIE0;A0A977TIE2;B3KS79;G3V3A0;G3V595	AACT_HUMAN	SERPINA3	Alpha-1-antichymotrypsin	1	WVMVPMMSLHHLTIPYFR	WVM(UniMod:35)VPMMSLHHLTIPYFR	4	WVM(UniMod:35)VPMMSLHHLTIPYFR4	P01011[238-255]	6429.98		3248.78		7153.48	2150.63				9773.06
P11413	P11413;A0A384NL00;E7EUI8;A0A8G1M3Q3;A0A8Q3SJB9;A0A8Q3WL95;A8K8D9;Q0PHS4;Q2Q9B7;Q2Q9H2;Q2VF42	G6PD_HUMAN	G6PD	Glucose-6-phosphate 1-dehydrogenase	1	WVNPHKL	WVNPHKL	2	WVNPHKL2	P11413[509-515]	11595.5	17823.2	12154.1	16264.5	20076.6	11032.9	22183.7		11817.8	11597.6
O15020	O15020;P11277;Q01082;Q9H254;A0A087WYQ1;B2ZZ89;A0AAQ5BGS8;A0AAQ5BGT4;A0AAQ5BGT9;A0AAQ5BGU2;A0AAQ5BGW1;A4QPE4;B2RMN7;C9JY79;K9MS24;M0QZQ3;Q59FP5;Q71S06;F8W6C1;Q71VG2	SPTN2_HUMAN	SPTBN2	Spectrin beta chain, non-erythrocytic 2	0	WVNSHLAR	WVNSHLAR	2	WVNSHLAR2	O15020[66-73];Q01082[63-70]		15288.8	9529.67	11499.7					6236.04	1968.01
Q6ZVX7	Q6ZVX7	FBX50_HUMAN	NCCRP1	F-box only protein 50	1	WVQVSHVFR	WVQVSHVFR	2	WVQVSHVFR2	Q6ZVX7[227-235]	119974	263039	287307	88410.2	236667	131191	306208	64086.6	307584	243633
Q6ZVX7	Q6ZVX7	FBX50_HUMAN	NCCRP1	F-box only protein 50	1	WVQVSHVFR	WVQVSHVFR	3	WVQVSHVFR3	Q6ZVX7[227-235]	32961.5	29361.5	51186	13266.2	29547.6	28204.5	63465.4	16562.1	48368.4	35381.5
O75944	Q99798;A0A0K0K1H7;A0A7I2V3F1;A0A7I2V3U0;A0A7I2V586;A0A7I2V5A1;A0A7I2V5T4;B4DJW1;B4DLY4;Q71UF1;B2RBW5;B4DZ08;O75944;A2A274;B4DEC3;B4DW08	O75944_HUMAN	ACON	Aconitate hydratase, mitochondrial (Fragment)	0	WVVIGDENYGEGSSR	WVVIGDENYGEGSSR	2	WVVIGDENYGEGSSR2	Q99798[657-671];O75944[478-492]	7290.59		5621.83	14385	5178.22
Q16706	Q16706;A5PKX5	MA2A1_HUMAN	MAN2A1	Alpha-mannosidase 2	1	WWDIIDIQKK	WWDIIDIQKK	3	WWDIIDIQKK3	Q16706[222-231]	12648.7	11839.8	5854.14	11869.2	24679.9	39001.9	26978.6	13619.2	17642.7	21573
P05090	P05090;B4DGC3;C9JF17;C9JX71	APOD_HUMAN	APOD	Apolipoprotein D	1	WYEIEKIPTTFENGR	WYEIEKIPTTFENGR	2	WYEIEKIPTTFENGR2	P05090[46-60]			7020.12	1649.53				21709.7		31942.4
A0A7S5C098	A0A5C2GL38;A0A7S5BYC5;A0A7S5C098;A0A7S5C200;A0A7S5EUX8;A0A7S5EYN1	A0A7S5C098_HUMAN		IGH c1626_heavy_IGHV3-33_IGHD3-16_IGHJ2 (Fragment)	0	WYFDLWGR	WYFDLWGR	2	WYFDLWGR2	A0A7S5C098[107-114];A0A7S5EYN1[113-120]	3540.53	15678.8	13085	13740.7			8984.23		17275.9
Q9P2X3	Q9P2X3;A0A3B3ITH3;J3QQU0	IMPCT_HUMAN	IMPACT	Protein IMPACT	1	WYGGILLGPDR	WYGGILLGPDR	2	WYGGILLGPDR2	Q9P2X3[267-277]	21348	20201.8	13293.2	19844.1	10544.3		7340.57		14503.5	14171.4
P29350	P29350;Q53XS4;B4DPS0;B4DTD7;Q53EL0;F5GY79;F5H0N8	PTN6_HUMAN	PTPN6	Tyrosine-protein phosphatase non-receptor type 6	1	WYHGHMSGGQAETLLQAK	WYHGHMSGGQAETLLQAK	4	WYHGHMSGGQAETLLQAK4	P29350[110-127]	6485.37	3521.88	2312.59
Q7Z7M9	Q7Z7M9;Q68VJ5	GALT5_HUMAN	GALNT5	Polypeptide N-acetylgalactosaminyltransferase 5	1	WYLENVFPDLR	WYLENVFPDLR	2	WYLENVFPDLR2	Q7Z7M9[794-804]		45876.4	28885.6		16527	14520.9	47961.7			30226.2
Q10471	Q10471;A0A1L7NY41;A0A1L7NY50;B7Z6K2;B7Z462	GALT2_HUMAN	GALNT2	Polypeptide N-acetylgalactosaminyltransferase 2	1	WYLENVYPELR	WYLENVYPELR	2	WYLENVYPELR2	Q10471[428-438]		21903.7		9816.03	21076.8		14774.3	16681.8		37319.4
A0A0B4J1U7	A0A0B4J1U7;A0A5C2GGG0;A0A5C2GIK3;A0A5C2GL70;A0A5C2GL83;A0A5C2GND2;A0A5C2GPF0;A0A5C2GQ29;A0A5C2GSG0;A0A7S5C356;A0A7S5C5D5;A2N0T0;A2N0T4;A2N0T7;A2N0T9;A2N0U2;A2N0U4;A2N0U5;A2N0U6;Q9UL74	HV601_HUMAN	IGHV6-1	Immunoglobulin heavy variable 6-1	0	WYNDYAVSVK	WYNDYAVSVK	2	WYNDYAVSVK2	A0A0B4J1U7[79-88]	12401.2	34409.8	8644.45	8367.8	14268.1		25041.8	7033.93	9604.69	21229.6
Q14697	Q14697;E9PKU7;V9HWJ0;B4DIW2;B4DJ30;B4DSM6;B4DZ53;F5H6X6	GANAB_HUMAN	GANAB	Neutral alpha-glucosidase AB	0	WYQMGAYQPFFR	WYQMGAYQPFFR	2	WYQMGAYQPFFR2	Q14697[663-674]	21576.6	6137.95	30691.9	13391.2	32689.2	25471.6	22224.7	18610	19964.6	28490.6
Q14697	Q14697;E9PKU7;V9HWJ0;B4DIW2;B4DJ30;B4DSM6;B4DZ53;F5H6X6	GANAB_HUMAN	GANAB	Neutral alpha-glucosidase AB	0	WYQMGAYQPFFR	WYQM(UniMod:35)GAYQPFFR	2	WYQM(UniMod:35)GAYQPFFR2	Q14697[663-674]	46148.7	16403.5	22794.7	11961.4	48105.7	52116.6	18669.3	93041.3	17835.3	45308.2
P15907	P15907;C9JH16;C9JVK7	SIAT1_HUMAN	ST6GAL1	Beta-galactoside alpha-2,6-sialyltransferase 1	1	WYQNPDYNFFNNYK	WYQNPDYNFFNNYK	2	WYQNPDYNFFNNYK2	P15907[269-282]	18157.7	12623	12872.5	17569.8	11331.3	14136.4	21188.8	17947.3	21413.2	17406.2
A0A5C2FZ90	A0A5C2FZ90;A0A5C2GJQ5	A0A5C2FZ90_HUMAN		IGL c1918_light_IGLV1-47_IGLJ2 (Fragment)	0	WYQQLPGTAPK	WYQQLPGTAPK	2	WYQQLPGTAPK2	A0A5C2FZ90[36-46]	178853	193091	42088.1	116183	162163	176269	207420	26907.1	112609	153990
P01860	P01860;Q6N030;A0A5J6KJ24;A0A9H3ZR93;A0A9H4DHQ2;Q5EBM2;Q86TT2;Q8NF17	IGHG3_HUMAN	IGHG3	Immunoglobulin heavy constant gamma 3	0	WYVDGVEVHNAK	WYVDGVEVHNAK	2	WYVDGVEVHNAK2	P01860[207-218]	161821	23441.3	13194.5	561555	229755	56211.9	40103.5	7091.23	83307.1	163422
P01860	P01860;Q6N030;A0A5J6KJ24;A0A9H3ZR93;A0A9H4DHQ2;Q5EBM2;Q86TT2;Q8NF17	IGHG3_HUMAN	IGHG3	Immunoglobulin heavy constant gamma 3	0	WYVDGVEVHNAK	WYVDGVEVHNAK	3	WYVDGVEVHNAK3	P01860[207-218]	148052	30094	12935.8	558088	249404	42191.6	43666.1	6152.71	102906	153484
P80188	P80188;B2ZDQ1;X6R8F3	NGAL_HUMAN	LCN2	Neutrophil gelatinase-associated lipocalin	0	WYVVGLAGNAILR	WYVVGLAGNAILR	2	WYVVGLAGNAILR2	P80188[51-63]	64212.6	6107.55	7696.7	24275.2	101926	70229	36962.5	21180.3	12843.6	82201.4
Q13510	Q13510;A0A1B0GTM3;A0A1B0GTZ5;A0A1B0GUA4;A0A1B0GUG1;A0A1B0GUH5;A0A1B0GW68;A8K0B6;E7EMM4;Q53H01;A0A1B0GTP7;A0A1B0GUE3;A0A1B0GUW4;A0A1B0GV06;B3KUZ6	ASAH1_HUMAN	ASAH1	Acid ceramidase	1	WYVVQTNYDR	WYVVQTNYDR	2	WYVVQTNYDR2	Q13510[314-323]	100333	60414.8	95992.8	70770.9	68882.9	80430.8	98692.3	115563	100379	101477
P00918	P00918;V9HW21;A0A0K0K1L1	CAH2_HUMAN	CA2	Carbonic anhydrase 2	0	YAAELHLVHWNTK	YAAELHLVHWNTK	3	YAAELHLVHWNTK3	P00918[114-126]	12863.6	16847.4	13453.7	27042.2	14039.2	37965.1	21462.4	43811.6	22617.5	32549.6
Q99733	Q99733;A0A2U9QGI0;A0A0J9YXQ2;A0A994J3W0;A8MXH2;B4DS05;B7ZAC7;B7ZAK9;B7ZB83;C9J6D1;C9JZI7;E9PJJ2;E9PKT8;E9PNJ7;E9PNW0;E9PS34	NP1L4_HUMAN	NAP1L4	Nucleosome assembly protein 1-like 4	1	YAALYQPLFDK	YAALYQPLFDK	2	YAALYQPLFDK2	Q99733[95-105]	52601	44847.6	43362.5	43137.6	53532.7	13935.2	42846.8	3736.39	42245.7	34197.1
Q8TF05	Q8TF05;A8K923;B2RCG9;F8WAJ9;J3KRU1;J3KSB0;J3KSS1;J3QL26;J3QLA6;J3QQV0;J3QRV2	PP4R1_HUMAN	PPP4R1	Serine/threonine-protein phosphatase 4 regulatory subunit 1	1	YAASENIFNR	YAASENIFNR	2	YAASENIFNR2	Q8TF05[54-63]	3655.05	2717.55	8046.43	6849.47	5756.41				3282.11	2648.99
Q9P2K2	Q9P2K2;B7ZME4	TXD16_HUMAN	TXNDC16	Thioredoxin domain-containing protein 16	1	YAASLPALLLAR	YAASLPALLLAR	2	YAASLPALLLAR2	Q9P2K2[572-583]		1467.47	2242.14	2284.08					4835.32
A0M8Q6	A0M8Q6;P0CG04;P0DOY2;P0DOY3;P0CF74;B9A064;P0DOX8;A0A0B4J231;A0A5E4;A0A5H1ZRQ4;A0A5H1ZRQ7;A0M8Q9;A2NUT2;Q567P1;Q5CZ94;Q6DHW4;Q6GMV7;Q6GMV8;Q6GMW3;Q6GMW4;Q6GMW6;Q6GMX3;Q6GMX4;Q6IN99;Q6IPQ0;Q6NS95;Q6P2J1;Q6P5S3;Q6PIK1;Q6PIQ7;Q6PJG0;Q6PJR7;Q7Z2U7;Q8N355;Q8N5F4;Q8NEJ1;Q8TCJ5;Q96E61;S6AWE6;S6B286;S6B2B0;S6BAN6;S6BAP8;S6BAR0;S6BGD6;S6BGF9;S6C4R7;S6C4S2	IGLC7_HUMAN	IGLC7	Immunoglobulin lambda constant 7	0	YAASSYLSLTPEQWK	YAASSYLSLTPEQWK	2	YAASSYLSLTPEQWK2	A0M8Q6[66-80];Q567P1[195-209];Q5CZ94[194-208];Q6DHW4[197-211];Q6GMX4[196-210];Q6IPQ0[196-210];Q6P2J1[195-209];Q6P5S3[196-210];Q6PIK1[195-209];Q6PIQ7[196-210];Q7Z2U7[194-208];Q8N5F4[193-207];Q8NEJ1[196-210];S6BAN6[195-209];S6BAR0[195-209];S6BGD6[195-209]	12619400	17955700	7366270	11121300	11934600	7011350	16956500	5400190	15781000	13303500
A0M8Q6	A0M8Q6;P0CG04;P0DOY2;P0DOY3;P0CF74;B9A064;P0DOX8;A0A0B4J231;A0A5E4;A0A5H1ZRQ4;A0A5H1ZRQ7;A0M8Q9;A2NUT2;Q567P1;Q5CZ94;Q6DHW4;Q6GMV7;Q6GMV8;Q6GMW3;Q6GMW4;Q6GMW6;Q6GMX3;Q6GMX4;Q6IN99;Q6IPQ0;Q6NS95;Q6P2J1;Q6P5S3;Q6PIK1;Q6PIQ7;Q6PJG0;Q6PJR7;Q7Z2U7;Q8N355;Q8N5F4;Q8NEJ1;Q8TCJ5;Q96E61;S6AWE6;S6B286;S6B2B0;S6BAN6;S6BAP8;S6BAR0;S6BGD6;S6BGF9;S6C4R7;S6C4S2	IGLC7_HUMAN	IGLC7	Immunoglobulin lambda constant 7	0	YAASSYLSLTPEQWK	YAASSYLSLTPEQWK	3	YAASSYLSLTPEQWK3	A0M8Q6[66-80];Q567P1[195-209];Q5CZ94[194-208];Q6DHW4[197-211];Q6GMX4[196-210];Q6IPQ0[196-210];Q6P2J1[195-209];Q6P5S3[196-210];Q6PIK1[195-209];Q6PIQ7[196-210];Q7Z2U7[194-208];Q8N5F4[193-207];Q8NEJ1[196-210];S6BAN6[195-209];S6BAR0[195-209];S6BGD6[195-209]	26106.8	33203.7	10343.9	10382.7	13208.2	9065.64	17962.9	14283.4		21409.1
Q6PIQ7	P0DOY3;Q567P1;Q6GMW3;Q6PIQ7;Q7Z2U7;Q8NEJ1;Q8TCJ5;S6BGD6	Q6PIQ7_HUMAN	IGL@	IGL@ protein	0	YAASSYLSLTPEQWKSHK	YAASSYLSLTPEQWKSHK	3	YAASSYLSLTPEQWKSHK3	Q567P1[195-212];Q6PIQ7[196-213];Q7Z2U7[194-211];Q8NEJ1[196-213];S6BGD6[195-212]	37187.4	9949.73	10063.1	15961.7	10566.9	61787.1	20708.1	11664.5	15078.1	22077.5
Q6PIQ7	P0DOY3;Q567P1;Q6GMW3;Q6PIQ7;Q7Z2U7;Q8NEJ1;Q8TCJ5;S6BGD6	Q6PIQ7_HUMAN	IGL@	IGL@ protein	0	YAASSYLSLTPEQWKSHK	YAASSYLSLTPEQWKSHK	4	YAASSYLSLTPEQWKSHK4	Q567P1[195-212];Q6PIQ7[196-213];Q7Z2U7[194-211];Q8NEJ1[196-213];S6BGD6[195-212]		6501.38	3357.26	4186.38
A0M8Q6	A0M8Q6;P0CG04;P0DOY2;P0CF74;B9A064;P0DOX8;A0A0B4J231;A0A5E4;A0A5H1ZRQ4;A0A5H1ZRQ7;A0M8Q9;A2NUT2;Q5CZ94;Q6DHW4;Q6GMV7;Q6GMV8;Q6GMW4;Q6GMW6;Q6GMX3;Q6GMX4;Q6IN99;Q6IPQ0;Q6NS95;Q6P2J1;Q6P5S3;Q6PIK1;Q6PJG0;Q6PJR7;Q8N355;Q8N5F4;Q96E61;S6AWE6;S6B286;S6B2B0;S6BAN6;S6BAP8;S6BAR0;S6BGF9;S6C4R7;S6C4S2	IGLC7_HUMAN	IGLC7	Immunoglobulin lambda constant 7	0	YAASSYLSLTPEQWKSHR	YAASSYLSLTPEQWKSHR	3	YAASSYLSLTPEQWKSHR3	A0M8Q6[66-83];Q5CZ94[194-211];Q6DHW4[197-214];Q6GMX4[196-213];Q6IPQ0[196-213];Q6P2J1[195-212];Q6P5S3[196-213];Q6PIK1[195-212];Q8N5F4[193-210];S6BAN6[195-212];S6BAR0[195-212]	45482.4
A0M8Q6	A0M8Q6;P0CG04;P0DOY2;P0CF74;B9A064;P0DOX8;A0A0B4J231;A0A5E4;A0A5H1ZRQ4;A0A5H1ZRQ7;A0M8Q9;A2NUT2;Q5CZ94;Q6DHW4;Q6GMV7;Q6GMV8;Q6GMW4;Q6GMW6;Q6GMX3;Q6GMX4;Q6IN99;Q6IPQ0;Q6NS95;Q6P2J1;Q6P5S3;Q6PIK1;Q6PJG0;Q6PJR7;Q8N355;Q8N5F4;Q96E61;S6AWE6;S6B286;S6B2B0;S6BAN6;S6BAP8;S6BAR0;S6BGF9;S6C4R7;S6C4S2	IGLC7_HUMAN	IGLC7	Immunoglobulin lambda constant 7	0	YAASSYLSLTPEQWKSHR	YAASSYLSLTPEQWKSHR	4	YAASSYLSLTPEQWKSHR4	A0M8Q6[66-83];Q5CZ94[194-211];Q6DHW4[197-214];Q6GMX4[196-213];Q6IPQ0[196-213];Q6P2J1[195-212];Q6P5S3[196-213];Q6PIK1[195-212];Q8N5F4[193-210];S6BAN6[195-212];S6BAR0[195-212]	118801		74015.5	78789.5	58078	36551.6		56908.7	64294.4
Q5FWF9	P15814;Q5FWF9	Q5FWF9_HUMAN	IGL@	IGL@ protein	0	YAASSYLSLTPEQWR	YAASSYLSLTPEQWR	2	YAASSYLSLTPEQWR2	Q5FWF9[192-206]	269257	640060	166551	234677	205236	126737	520332	168836	212877	185782
Q5FWF9	Q5FWF9	Q5FWF9_HUMAN	IGL@	IGL@ protein	1	YAASSYLSLTPEQWRSHK	YAASSYLSLTPEQWRSHK	3	YAASSYLSLTPEQWRSHK3	Q5FWF9[192-209]	91046.7	54338.8	62548.7	45070.1	55890.3	35641.5	64997.6	38655.7	33382.2	42787.4
Q5FWF9	Q5FWF9	Q5FWF9_HUMAN	IGL@	IGL@ protein	1	YAASSYLSLTPEQWRSHK	YAASSYLSLTPEQWRSHK	4	YAASSYLSLTPEQWRSHK4	Q5FWF9[192-209]	138590	101054	102478		81014.9		136138	75272.8	90369.1	94610.1
P01871	P01871;P0DOX6	IGHM_HUMAN	IGHM	Immunoglobulin heavy constant mu	1	YAATSQVLLPSK	YAATSQVLLPSK	2	YAATSQVLLPSK2	P01871[65-76]	1469670	2716860	4691790	1944460	4807950	1069050	1970010	3605430	2671050	4971740
P01871	P01871	IGHM_HUMAN	IGHM	Immunoglobulin heavy constant mu	1	YAATSQVLLPSKDVMQGTDEHVVCK	YAATSQVLLPSKDVMQGTDEHVVC(UniMod:4)K	3	YAATSQVLLPSKDVMQGTDEHVVC(UniMod:4)K3	P01871[65-89]			20695.2	2694.23	9924.66			8358.66	5860.1
P01871	P01871	IGHM_HUMAN	IGHM	Immunoglobulin heavy constant mu	1	YAATSQVLLPSKDVMQGTDEHVVCK	YAATSQVLLPSKDVMQGTDEHVVC(UniMod:4)K	4	YAATSQVLLPSKDVMQGTDEHVVC(UniMod:4)K4	P01871[65-89]			24610.6	7759.67	12394.9		5143.54
P49593	P49593;Q6IPC0;A0M8Q2;A8MX49;B3KX06;B5MCT7;C9J2F3;Q0VGL7	PPM1F_HUMAN	PPM1F	Protein phosphatase 1F	1	YAAVHVHTNAAR	YAAVHVHTNAAR	2	YAAVHVHTNAAR2	P49593[208-219]			2163.61	2478.44						1632.4
P55786	P55786;A6NEC2;E9PLK3;A0A7I2V389;A0A7I2V3W8;A0A8V8TQ95;B3KTP2;B3KU93;B7Z4B2;B7Z6T6;B7Z899;E9PPZ2;A0A7I2V604;E9PP11	PSA_HUMAN	NPEPPS	Puromycin-sensitive aminopeptidase	0	YAAVTQFEATDAR	YAAVTQFEATDAR	2	YAAVTQFEATDAR2	P55786[173-185]	123199	143485	135083	87056.6	133381	63940.3	120737	20495.3	122344	99517
Q9Y315	Q9Y315;E9PPM8;G3V158	DEOC_HUMAN	DERA	Deoxyribose-phosphate aldolase	1	YAAYHDLPMS	YAAYHDLPMS	2	YAAYHDLPMS2	Q9Y315[309-318]		51539.7	81051.7	32744.7			40418.4		14523.4	20980.3
A0A5C2FZA9	A0A5C2FZA9	A0A5C2FZA9_HUMAN		IGL c2024_light_IGLV3-1_IGLJ3 (Fragment)	1	YACWYHQK	YAC(UniMod:4)WYHQK	2	YAC(UniMod:4)WYHQK2	A0A5C2FZA9[31-38]			2697.56					6890.14
Q9Y6N5	Q9Y6N5;B2R7T6;H3BNX3;Q53HW7;Q9UHS8	SQOR_HUMAN	SQOR	Sulfide:quinone oxidoreductase, mitochondrial	1	YADALQEIIQER	YADALQEIIQER	2	YADALQEIIQER2	Q9Y6N5[242-253]	12698.2			2319.81		5485.84			3391.43
Q04609	Q04609;A4UU13;Q2VPJ0	FOLH1_HUMAN	FOLH1	Glutamate carboxypeptidase 2	1	YADKIYSISMK	YADKIYSISMK	2	YADKIYSISMK2	Q04609[607-617]		2941.34	2631.3		4088.63		2405.87	921.918	1550.78	2496.06
P54136	P54136;B4DXW6	SYRC_HUMAN	RARS1	Arginine--tRNA ligase, cytoplasmic	1	YADLSHNR	YADLSHNR	2	YADLSHNR2	P54136[505-512]	4307.71	18415.1	1951.21	3436.44	16805.7	5631.93		3000.98		4194.84
Q9Y2L1	Q9Y2L1;A8QI98;G3V1J5;Q49AG4	RRP44_HUMAN	DIS3	Exosome complex exonuclease RRP44	1	YADVIVHR	YADVIVHR	2	YADVIVHR2	Q9Y2L1[782-789]				1973.23
P21281	P21281;A0A140VK65;Q59HF3;H0YC04	VATB2_HUMAN	ATP6V1B2	V-type proton ATPase subunit B, brain isoform	1	YAEIVHLTLPDGTKR	YAEIVHLTLPDGTKR	3	YAEIVHLTLPDGTKR3	P21281[68-82]	51859.8	100285	122079	86161	87901.9	46976.4	92835.9	14667.2	93741.2	59898.7
P21281	P21281;A0A140VK65;Q59HF3;H0YC04	VATB2_HUMAN	ATP6V1B2	V-type proton ATPase subunit B, brain isoform	1	YAEIVHLTLPDGTKR	YAEIVHLTLPDGTKR	4	YAEIVHLTLPDGTKR4	P21281[68-82]	14717.7	23359.7	33069.4	26426.9	9743.22	9987.7	28447.6		37428.9	25239.1
Q9UN70	Q9UN70;A0A087X1P2	PCDGK_HUMAN	PCDHGC3	Protocadherin gamma-C3	1	YAELVLER	YAELVLER	2	YAELVLER2	Q9UN70[193-200]	28088.8	27313.3	13850.8	19651.2	14446	37861.3	30447.8	26646.1	11800.2	21730
Q96EU7	Q96EU7	C1GLC_HUMAN	C1GALT1C1	C1GALT1-specific chaperone 1	1	YAFDKYR	YAFDKYR	2	YAFDKYR2	Q96EU7[128-134]	18521	6909.9		1654.59			8371.9			13730.6
P23919	P23919;H7BZ20;Q53F55;Q6FGU2	KTHY_HUMAN	DTYMK	Thymidylate kinase	1	YAFSGVAFTGAK	YAFSGVAFTGAK	2	YAFSGVAFTGAK2	P23919[98-109]	11320.6	5437.41		14145.2	6759.49	6061.1	2887.1		8564.78	8862.18
Q5FWF9	Q5FWF9	Q5FWF9_HUMAN	IGL@	IGL@ protein	1	YAFWYQQK	YAFWYQQK	2	YAFWYQQK2	Q5FWF9[50-57]	90806.9	315902	48917.6	62739.3	29653	67715.9	333106	54450.9	50900.4
Q7L014	Q7L014;A0A0C4DG89;A8K6X3	DDX46_HUMAN	DDX46	Probable ATP-dependent RNA helicase DDX46	1	YAGDIIK	YAGDIIK	2	YAGDIIK2	Q7L014[730-736]	127059	96253.7	123444	24817.2	187094	45007.3	123632	136751	90399.6	176890
Q9NQT8	Q9NQT8;A0JLQ2;E7ERX9	KI13B_HUMAN	KIF13B	Kinesin-like protein KIF13B	1	YAGQDIVFK	YAGQDIVFK	2	YAGQDIVFK2	Q9NQT8[73-81]			6448.9				5739.5		5972.85
Q9NP79	Q9NP79;A0A087WY55;Q5TGM0	VTA1_HUMAN	VTA1	Vacuolar protein sorting-associated protein VTA1 homolog	1	YAGSALQYEDVSTAVQNLQK	YAGSALQYEDVSTAVQNLQK	3	YAGSALQYEDVSTAVQNLQK3	Q9NP79[278-297]	10376.6	12200.4	12326.3	12737.8	10028.5		13524.9		18050.8	8888.79
Q96EU7	Q96EU7	C1GLC_HUMAN	C1GALT1C1	C1GALT1-specific chaperone 1	1	YAGVFAENAEDADGKDVFNTK	YAGVFAENAEDADGKDVFNTK	3	YAGVFAENAEDADGKDVFNTK3	Q96EU7[229-249]	119499	110425	73413.5	60203.1	130854	198879	136736	199796	88464.9	144627
A0A5C2G309;A0A5C2GBS6	A0A5C2G309;A0A5C2GBS6	A0A5C2G309_HUMAN;A0A5C2GBS6_HUMAN		IGL c3532_light_IGLV4-69_IGLJ2 (Fragment)	0	YAIAWHQQQPEKGPR	YAIAWHQQQPEKGPR	4	YAIAWHQQQPEKGPR4	A0A5C2G309[31-45];A0A5C2GBS6[31-45]		7630.53	3996.06	3608.73	10736.2		5413.53		16653.9	12373.8
A0A5C2GLV1	A0A5C2GLV1	A0A5C2GLV1_HUMAN		IG c326_heavy_IGHV3-30_IGHD3-16_IGHJ3 (Fragment)	1	YAIHWVR	YAIHWVR	2	YAIHWVR2	A0A5C2GLV1[32-38]		13864.6		12836.2			8737.13		21932
Q8N4A0	Q8N4A0;F8VUJ3	GALT4_HUMAN	GALNT4	Polypeptide N-acetylgalactosaminyltransferase 4	0	YAINIYLSDR	YAINIYLSDR	2	YAINIYLSDR2	Q8N4A0[100-109]	13647.3	12740.1	8031.82	4092.27	8527.2	22682.4	13152.6	10666.2	14346.1	7968.23
A0A7S5EVI8	A0A7S5C0Q8;A0A7S5C0X2;A0A7S5EUZ1;A0A7S5EVI8;S6B2A6	A0A7S5EVI8_HUMAN		IGH c2325_heavy_IGHV1-69_IGHD3-22_IGHJ4 (Fragment)	0	YAINWVR	YAINWVR	2	YAINWVR2	A0A7S5EVI8[32-38]	548320	34155.9	100627	71951.3	231528	323101	22379	58104	75409.3	166241
A0A5C2GBK5	A0A5C2GBK5;A0A5C2GEA4;A0A7S5BYL9;A0A7S5EWL0	A0A5C2GBK5_HUMAN		IGH + IGL c646_heavy_IGHV1-69_IGHD1-7_IGHJ6 (Fragment)	0	YAITWVR	YAITWVR	2	YAITWVR2	A0A5C2GBK5[32-38]		59137.9	32252.5	16556.3			48252.2		21603.1
Q9UN36	Q9UN36;Q8TDR6;A0A0U1RR50;G3V271;G3V2A6;G3V2I9;G3V383;G3V392;G3V4S9;G3V578;G3V5B7;G3V5G0;G3V5H8;G3V5L7;G3V5S0;H0YJ56;H0YJT9	NDRG2_HUMAN	NDRG2	Protein NDRG2	1	YALNHPDTVEGLVLINIDPNAK	YALNHPDTVEGLVLINIDPNAK	3	YALNHPDTVEGLVLINIDPNAK3	Q9UN36[155-176];G3V271[141-162];G3V392[141-162];G3V4S9[141-162];G3V5B7[141-162];G3V5G0[141-162];G3V5H8[141-162]	22071.9	27319.5	31057	15762.8	69956.1		45373.4		20389.8	34955.8
Q8N8K9	Q8N8K9	K1958_HUMAN	KIAA1958	Uncharacterized protein KIAA1958	1	YALNVWR	YALNVWR	2	YALNVWR2	Q8N8K9[426-432]	235310	16594.3		33050.4	57033.1	166314	23869.6		34610.1	57409.6
P13667	P13667;A0A090N8Y2;A0A499FI48;C9JMN9	PDIA4_HUMAN	PDIA4	Protein disulfide-isomerase A4	0	YALPLVGHR	YALPLVGHR	2	YALPLVGHR2	P13667[392-400]	43313	26369.4	14252.2	23412.7	49961.9	46300.2	36920.2	31405.8	54909.5	45319.7
P43034	P43034;A0A6Q8PFU3;A0AAQ5BGM1;A0AAQ5BH67;I3L3N5;A0A6Q8PFT2;A0A6Q8PG63;A0A6Q8PH33;A0AAQ5BGP0;A0AAQ5BGP7	LIS1_HUMAN	PAFAH1B1	Platelet-activating factor acetylhydrolase IB subunit beta	1	YALSGHR	YALSGHR	2	YALSGHR2	P43034[102-108]		9272.65	10885.4	10221.4	7867.94		9064.83		7920.38
P14550	P14550;V9HWI0;Q5T621;V9GYG2;V9GYP9	AK1A1_HUMAN	AKR1A1	Aldo-keto reductase family 1 member A1	0	YALSVGYR	YALSVGYR	2	YALSVGYR2	P14550[35-42]	49102.3	52764.9	35724.5	50718.3	78162.5	24154.3	36389.9		131489	24219.9
P62701	P62701;P22090;B2R491;Q496E4;Q8TD47;A4FU11;B7Z1M6;C9JEH7;Q53HI6;Q53HV1;Q96IR1	RS4X_HUMAN	RPS4X	Small ribosomal subunit protein eS4, X isoform	0	YALTGDEVKK	YALTGDEVKK	2	YALTGDEVKK2	P62701[54-63]	17397.2	22106.9	4336.67	38460.1	10583.7		10791.2	2137.02	17023.6	4421.95
Q9HB07	Q9HB07;A0AAG2UVL9;F8VR84;Q8WYI2	MYG1_HUMAN	MYG1	MYG1 exonuclease	0	YALTTTLSAR	YALTTTLSAR	2	YALTTTLSAR2	Q9HB07[189-198]	7187.66	2435.15	2999.68	7726.17					7353.27
P55039	P55039;Q59FW9	DRG2_HUMAN	DRG2	Developmentally-regulated GTP-binding protein 2	1	YALVWGTSTK	YALVWGTSTK	2	YALVWGTSTK2	P55039[332-341]		21312.1		13250.8	25843.6		25439.9	682.877	23711.9
P60981	P60981;V9HWA6;B7Z9M9;F6RFD5	DEST_HUMAN	DSTN	Destrin	0	YALYDASFETK	YALYDASFETK	2	YALYDASFETK2	P60981[82-92]	403700	438673	565349	378865	341948	295608	406235	92476.4	410571	310337
P23528	P23528;Q9Y281;Q549N0;E9PK25;E9PLJ3;E9PP50;E9PQB7;G3V1A4;B4E112;V9HWI5	COF1_HUMAN	CFL1	Cofilin-1	0	YALYDATYETK	YALYDATYETK	2	YALYDATYETK2	P23528[82-92]	1668870	2092540	2193000	1960320	2221180	1280600	2115910	410010	2029200	1774370
A0A7T0LNR8	A0A7S5BYL0;A0A7S5BZ61;A0A7S5BZI7;A0A7S5BZV1;A0A7S5C003;A0A7S5C1N9;A0A7S5C286;A0A7S5ETV0;A0A7S5EWB7;A0A7T0LNR8	A0A7T0LNR8_HUMAN		Immunglobulin heavy chain variable region (Fragment)	0	YAMNWVR	YAMNWVR	2	YAMNWVR2	A0A7S5C286[32-38];A0A7T0LNR8[32-38]	357893	251937	64646.3	120566	141131	157361	125634	44904.4	156477	69841.5
P08493	P08493	MGP_HUMAN	MGP	Matrix Gla protein	1	YAMVYGYNAAYNR	YAMVYGYNAAYNR	2	YAMVYGYNAAYNR2	P08493[82-94]	10586.2	56139.9	39212.6	12823.6	9916.13	25146.9	104949	130975	24764	38865.4
P08493	P08493	MGP_HUMAN	MGP	Matrix Gla protein	1	YAMVYGYNAAYNR	YAM(UniMod:35)VYGYNAAYNR	2	YAM(UniMod:35)VYGYNAAYNR2	P08493[82-94]			9438.29			5858.27	12599	10235	3431.61
Q9UHB9	Q9UHB9;B4DVI7;Q96K97;Q96K98	SRP68_HUMAN	SRP68	Signal recognition particle subunit SRP68	1	YANEVNSDAGAFK	YANEVNSDAGAFK	2	YANEVNSDAGAFK2	Q9UHB9[492-504]	13421.4	13503.8	9173.49	7948.31	4947.37		4812.38	2350.37	7883.2	7214.53
Q7L576	Q7L576;Q96F07;A0A087WVZ5;A0A8V8TNU3;B3KWV6;B7Z8N7;E7EVJ5;B3KWT5;B7Z217;B7Z3H2;B7Z4I3;E7EW33;H0YL50;H7C229;Q9NSN1;X5D2F4	CYFP1_HUMAN	CYFIP1	Cytoplasmic FMR1-interacting protein 1	0	YAPLHLVPLIER	YAPLHLVPLIER	2	YAPLHLVPLIER2	Q7L576[1054-1065];Q96F07[1078-1089]	3923.12	27758.6	17117.9	17654.7	16029.7		16012.1		14958.4
Q7L576	Q7L576;Q96F07;A0A087WVZ5;A0A8V8TNU3;B3KWV6;B7Z8N7;E7EVJ5;B3KWT5;B7Z217;B7Z3H2;B7Z4I3;E7EW33;H0YL50;H7C229;Q9NSN1;X5D2F4	CYFP1_HUMAN	CYFIP1	Cytoplasmic FMR1-interacting protein 1	0	YAPLHLVPLIER	YAPLHLVPLIER	3	YAPLHLVPLIER3	Q7L576[1054-1065];Q96F07[1078-1089]	10338.8	17685.8	11962.4	14725.6	15510.7	3536.64	14013.8		18008	11314.1
O75083	O75083;V9HWG7;A0A8V8TNT7;A0A8V8TNU2;A0A8V8TP22;A0A8V8TP31;A0A8V8TQ74;A0A8V8TQK0;B4DS71;D6RD66;Q53GN4;Q53H17;Q59ER5	WDR1_HUMAN	WDR1	WD repeat-containing protein 1	0	YAPSGFYIASGDVSGK	YAPSGFYIASGDVSGK	2	YAPSGFYIASGDVSGK2	O75083[66-81];Q53GN4[66-81]	489406	609946	538800	384400	582411	319377	678202	83854.5	492677	472995
O75369	O75369;E7EN95;A0A804HL72;Q68CT4	FLNB_HUMAN	FLNB	Filamin-B	0	YAPTEVGLHEMHIK	YAPTEVGLHEMHIK	3	YAPTEVGLHEMHIK3	O75369[1788-1801]	29247.4	19392.5	27526.7	41521.4	16224.6		13825		17212.2	16369.6
Q9UL18	Q9H9G7;Q9UKV8;Q9UL18;A0A6I8PTZ8;A8KA05;Q5TA58;A0A8V8TNY0;A4FVC0;B2RAD8;B3KME0;B4DY67;B4E1P5	AGO1_HUMAN	AGO1	Protein argonaute-1	0	YAQGADSVEPMFR	YAQGADSVEPMFR	2	YAQGADSVEPMFR2	Q9UL18[492-504]	9073.4	9733.86	10911.4	11108.3	3869.22				7583.99
A0A5C2GAN5;A0A5C2GB09	A0A5C2GAN5;A0A5C2GB09	A0A5C2GAN5_HUMAN;A0A5C2GB09_HUMAN		IGH c363_heavy__IGHV1-69_IGHD6-19_IGHJ6 (Fragment)	0	YAQNFQGR	YAQNFQGR	2	YAQNFQGR2	A0A5C2GAN5[60-67];A0A5C2GB09[60-67]				7012.13						1987.32
A0A7S5EV50	A0A7S5BYV2;A0A7S5EV50	A0A7S5EV50_HUMAN		IGH c3091_heavy_IGHV1-18_IGHD5-24_IGHJ6 (Fragment)	0	YAQNLQDR	YAQNLQDR	2	YAQNLQDR2	A0A7S5EV50[60-67]	98702.5			7849.42		35447.9			10406.5
A0A2U8J8L9	A0A2U8J8L9;A0A5C2GF06	A0A2U8J8L9_HUMAN	IgH	Ig heavy chain variable region (Fragment)	1	YAQNLQGR	YAQNLQGR	2	YAQNLQGR2	A0A2U8J8L9[37-44]	5787.08	13299.1	7315.16	10727	12829.4		15207.2		8893.55	1931.58
P53992	P53992;B4DSN3;G5EA31	SC24C_HUMAN	SEC24C	Protein transport protein Sec24C	1	YASFQVENDQER	YASFQVENDQER	2	YASFQVENDQER2	P53992[723-734]	5273.26	3118.97	5255.47	10789.1	11539.5	3159.91			5021.78
Q9ULA0	Q9ULA0;B7Z7F0;E5RIA4;E7EMB6;E7ETB3;Q53SB6;Q9BSS9	DNPEP_HUMAN	DNPEP	Aspartyl aminopeptidase	1	YASNAVSEALIR	YASNAVSEALIR	2	YASNAVSEALIR2	Q9ULA0[391-402]	72148.6	56966.9	55896.7	87565.8	63317.4	28959.8	76869	5859.55	77595.2	37815.3
A0A5C2G400	A0A5C2G400	A0A5C2G400_HUMAN		IGL c3644_light_IGKV6D-21_IGKJ4 (Fragment)	1	YASQPISGVPSR	YASQPISGVPSR	2	YASQPISGVPSR2	A0A5C2G400[50-61]		25918.3			8217.19	4471.61	24229.5		2597.22	5432.11
A0A0C4DH24	A0A0C4DH24;A0A5C2FYI5;A0A5C2G3E1;A0A5C2G6I0;A0A5C2GAB8;A0A5C2GAN1;A0A5C2GHM1;A0A5C2GIL4;A0A5C2GJL7;A0A5C2GK27;A0A5C2GV53	KV621_HUMAN	IGKV6-21	Immunoglobulin kappa variable 6-21	1	YASQSFSGVPSR	YASQSFSGVPSR	2	YASQSFSGVPSR2	A0A0C4DH24[69-80];A0A5C2GIL4[50-61]		15000.7		44979.6	54312.3		12653.9		36223	42954
A0A0A0MT36	A0A0A0MT36;A0A0C4DH26;A0A5C2FZ05;A0A5C2FZF5;A0A5C2G558;A0A5C2G764;A0A5C2G7G0;A0A5C2G8J7;A0A5C2G8K5;A0A5C2GRR4	KVD21_HUMAN	IGKV6D-21	Immunoglobulin kappa variable 6D-21	0	YASQSISGVPSR	YASQSISGVPSR	2	YASQSISGVPSR2	A0A0A0MT36[69-80];A0A5C2FZF5[50-61];A0A5C2GRR4[50-61]	137201	515209	124582	164287	151864	76710.6	540478	63493.6	184049	101055
A0A5C2FU56	A0A5C2FU56	A0A5C2FU56_HUMAN		IGL c272_light_IGKV6D-41_IGKJ3 (Fragment)	1	YASQSMSGVPSR	YASQSMSGVPSR	2	YASQSMSGVPSR2	A0A5C2FU56[50-61]	34608.8	206935	123164	280971	2730.32	12405	203139	96990	272819
A0A5C2FU56	A0A5C2FU56	A0A5C2FU56_HUMAN		IGL c272_light_IGKV6D-41_IGKJ3 (Fragment)	1	YASQSMSGVPSR	YASQSM(UniMod:35)SGVPSR	2	YASQSM(UniMod:35)SGVPSR2	A0A5C2FU56[50-61]	9654.78	10656.6	5815.69	9838.21		3639.72	19110.1		16887.3
A0A5C2G903	A0A5C2G903	A0A5C2G903_HUMAN		IGL c316_light_IGKV6-21_IGKJ1 (Fragment)	1	YASQSVSGVPSR	YASQSVSGVPSR	2	YASQSVSGVPSR2	A0A5C2G903[50-61]	12652.5	20361.7	19897.5	18648.6	50983.4	5714.64	21682	17160.7	18925.4	60800.6
A0A5C2H0Z5	A0A5C2FV26;A0A5C2FVM4;A0A5C2FZ09;A0A5C2G0Z4;A0A5C2G104;A0A5C2G2V2;A0A5C2G3F0;A0A5C2G3Q7;A0A5C2G3Y4;A0A5C2G4B7;A0A5C2G838;A0A5C2GK94;A0A5C2GS84;A0A5C2GU51;A0A5C2H0Z5;A0A5C2H2X8	A0A5C2H0Z5_HUMAN		IG c1298_light_IGLV3-10_IGLJ3 (Fragment)	0	YASWYQQK	YASWYQQK	2	YASWYQQK2	A0A5C2H0Z5[31-38]	12786.7	8865.83	5441.48		5212.81		7715.74	6746.58	5326.85
Q96SU4	Q96SU4;B1AKJ6;B3KW33;B7Z4Q6;A0A096LPC8;Q9BRN2	OSBL9_HUMAN	OSBPL9	Oxysterol-binding protein-related protein 9	1	YATGENTVFVDTK	YATGENTVFVDTK	2	YATGENTVFVDTK2	Q96SU4[633-645]	2968.99	2800.7	1375.24	2706.05	6277.17
Q9UIC8	Q9UIC8;I3L4A2	LCMT1_HUMAN	LCMT1	Leucine carboxyl methyltransferase 1	1	YAVIGADLR	YAVIGADLR	2	YAVIGADLR2	Q9UIC8[165-173]	89824.9	69544.2	57544.2	40833.1	65583.8	36270.8	69663.5		46098.4	62019.6
Q5JSH3	Q5JSH3;H7BY83;B7Z947;Q8N397	WDR44_HUMAN	WDR44	WD repeat-containing protein 44	0	YAVIGTYDGR	YAVIGTYDGR	2	YAVIGTYDGR2	Q5JSH3[706-715]	13623.8	7152.08	17324	12057.5	8354.4	7779.7	16481.7		10121.6	13703.8
P55209	P55209;B7Z9C2;F8W543;B7Z2V4;B7Z5H0;F5H4R6;F8VRJ2;F8VUX1;F8VV59;F8VVB5;F8VXI6;F8VY35;F8W020;F8W0J6;F8W118;H0YH88;H0YHC3;H0YIV4	NP1L1_HUMAN	NAP1L1	Nucleosome assembly protein 1-like 1	1	YAVLYQPLFDK	YAVLYQPLFDK	2	YAVLYQPLFDK2	P55209[106-116]	7458.43	7916.04	5344.97	15175.6	10688.9	7425.16	5277.95		9358.17	7215.94
O75636	O75636;Q6UXM4;Q6UY50	FCN3_HUMAN	FCN3	Ficolin-3	0	YAVSEAAAHK	YAVSEAAAHK	2	YAVSEAAAHK2	O75636[267-276]				17603.9	6548.71
Q6UWP2	Q6UWP2;A0A087WZN3;A0A087X0R1	DHR11_HUMAN	DHRS11	Dehydrogenase/reductase SDR family member 11	1	YAVTALTEGLR	YAVTALTEGLR	2	YAVTALTEGLR2	Q6UWP2[171-181]	13288.1	14415.3	18870.1	5424.83			12267.4		17733.5	4343.6
P53621	P53621;A0A3B3IS84;A0A3B3ISC6;A0A3B3IT15;A0A3B3IU89	COPA_HUMAN	COPA	Coatomer subunit alpha	1	YAVTTGDHGIIR	YAVTTGDHGIIR	2	YAVTTGDHGIIR2	P53621[551-562]	8932.37	7356.96	5304.58	3648.29	11053.1			2479.53	15444.6	2282.61
Q8N5F4	A0A075B6K0;A0A075B6K4;A0A5C2FYA7;A0A5C2FZ93;A0A5C2G0A2;A0A5C2G0V0;A0A5C2G1D6;A0A5C2G1I8;A0A5C2G390;A0A5C2G4T0;A0A5C2G6G1;A0A5C2GCN6;A0A5C2GGK5;A0A5C2GKB6;A0A5C2GLQ5;A0A5C2GUA0;A0A5C2GWE7;A0A5C2GYF2;A0A5C2H3S3;A2MYD4;A2N2G6;Q5NV64;Q8N5F4	Q8N5F4_HUMAN	IGL@	IGL@ protein	0	YAYWYQQK	YAYWYQQK	2	YAYWYQQK2	A0A5C2FYA7[31-38];A0A5C2G1I8[31-38];Q8N5F4[50-57]	562722	739635	106155	210000	78096.9	394205	659073	63631.9	250593	64164
A0A5C2G130	A0A5C2G130;A0A5C2GZ08	A0A5C2G130_HUMAN		IGL c2250_light_IGLV3-10_IGLJ3 (Fragment)	0	YAYWYQQR	YAYWYQQR	2	YAYWYQQR2	A0A5C2G130[31-38]	30078.1	113196	29580.9	9365.93	7929.03		104729	13807.4	8461.66
O00303	O00303;B3KSH1;B4DMT5;H0YDT6;B4DEW9	EIF3F_HUMAN	EIF3F	Eukaryotic translation initiation factor 3 subunit F	1	YAYYDTER	YAYYDTER	2	YAYYDTER2	O00303[239-246]	26681.8	14171.4	23865.8	41858.3	22681.6	12547	13476.1	6427.11	20739	11767.1
P34096	P34096;Q53XB4	RNAS4_HUMAN	RNASE4	Ribonuclease 4	0	YCNLMMQR	YC(UniMod:4)NLMMQR	2	YC(UniMod:4)NLMMQR2	P34096[52-59]	183626	34043.7	100548	34557.2	35278.4	108449	60206.5	256314	44459	63769.2
P51665	P51665;B2RD27;B4DXI8;H3BNT7;H3BTM8	PSMD7_HUMAN	PSMD7	26S proteasome non-ATPase regulatory subunit 7	1	YCPNSVLVIIDVKPK	YC(UniMod:4)PNSVLVIIDVKPK	3	YC(UniMod:4)PNSVLVIIDVKPK3	P51665[115-129]	3767.3		6340.48
P62906	P62906;Q1JQ76	RL10A_HUMAN	RPL10A	Large ribosomal subunit protein uL1	1	YDAFLASESLIK	YDAFLASESLIK	2	YDAFLASESLIK2	P62906[107-118]	2466.34		2182.77	14969.4	7233.11	2620.66	8725.64		8479.79
Q15113	Q15113;A4D2D2;B4DPJ4	PCOC1_HUMAN	PCOLCE	Procollagen C-endopeptidase enhancer 1	1	YDALEVFAGSGTSGQR	YDALEVFAGSGTSGQR	2	YDALEVFAGSGTSGQR2	Q15113[92-107]	13377.4	16445.8	9162.37	11350.9	17045.2	13452.9	23892.7	5353.04	5935.34	13836.1
O60487	O60487	MPZL2_HUMAN	MPZL2	Myelin protein zero-like protein 2	1	YDASILLWK	YDASILLWK	2	YDASILLWK2	O60487[104-112]	6477.9				8758.1				2856.73
P63104	P63104;D0PNI1;E5RGE1;E5RIR4;E7ESK7;E7EVZ2;E7EX29;E9PD24;Q6LD62	1433Z_HUMAN	YWHAZ	14-3-3 protein zeta/delta	0	YDDMAACMK	YDDMAAC(UniMod:4)MK	2	YDDMAAC(UniMod:4)MK2	P63104[19-27]	12044.5	1169.6	23690.8	5138.18	1407.09				5466.57
P63104	P63104;D0PNI1;E5RGE1;E5RIR4;E7ESK7;E7EVZ2;E7EX29;E9PD24;Q6LD62	1433Z_HUMAN	YWHAZ	14-3-3 protein zeta/delta	0	YDDMAACMK	YDDMAAC(UniMod:4)M(UniMod:35)K	2	YDDMAAC(UniMod:4)M(UniMod:35)K2	P63104[19-27]	14743.5	2366.02	7249.29				2091.18
A0A7S5EW26	A0A5C2G6P6;A0A5C2G920;A0A5C2GF52;A0A5C2GG59;A0A5C2GQU4;A0A7S5C2U0;A0A7S5EUA1;A0A7S5EW26	A0A7S5EW26_HUMAN		IGH c33_heavy_IGHV1-18_IGHD3-10_IGHJ4 (Fragment)	0	YDDTAVYYCAR	YDDTAVYYC(UniMod:4)AR	2	YDDTAVYYC(UniMod:4)AR2	A0A7S5EW26[88-98]	21084.4	9246.75	13086	2666.55				14030.8		2274.73
P62258	P62258;V9HW98;B4DJB0;B4DJF2;G9K388;G9K389;I3L3T1	1433E_HUMAN	YWHAE	14-3-3 protein epsilon	0	YDEMVESMK	YDEMVESMK	2	YDEMVESMK2	P62258[20-28]	1813.77	1282.92	5355.44	5646.19
P62258	P62258;V9HW98;B4DJB0;B4DJF2;G9K388;G9K389;I3L3T1	1433E_HUMAN	YWHAE	14-3-3 protein epsilon	0	YDEMVESMKK	YDEMVESMKK	2	YDEMVESMKK2	P62258[20-29]	4712.61	4811.23	5717.39	7060.93	2659.4		791.558		1415.91	3131.56
P62258	P62258;V9HW98;B4DJB0;B4DJF2;G9K388;G9K389;I3L3T1	1433E_HUMAN	YWHAE	14-3-3 protein epsilon	0	YDEMVESMKK	YDEMVESMKK	3	YDEMVESMKK3	P62258[20-29]	20464.8	16208.8	30321.6	16490.1	20805.9	17926.4	11473.1		20391.2	12670.6
O95352	O95352;B2RB57;B3KQM6;B4DQK1;H7C059	ATG7_HUMAN	ATG7	Ubiquitin-like modifier-activating enzyme ATG7	1	YDENMVLVSLLK	YDENMVLVSLLK	2	YDENMVLVSLLK2	O95352[203-214]				3429.63	1865.14				2581.79
P53621	P53621;A0A3B3IT15;A0A3B3IU89	COPA_HUMAN	COPA	Coatomer subunit alpha	1	YDEVLHMVR	YDEVLHMVR	2	YDEVLHMVR2	P53621[608-616]		9184.73	6575.72	6776.4	3682.42				6548.36
P53621	P53621;A0A3B3IT15;A0A3B3IU89	COPA_HUMAN	COPA	Coatomer subunit alpha	1	YDEVLHMVR	YDEVLHMVR	3	YDEVLHMVR3	P53621[608-616]	2153.44		1944.99						1864.2
P43490	P43490;A0A7P0T8L3;A0A7P0T9I9;A0A0C4DFS8;A0A7P0T862;A0A7P0T8D2;A0A7P0T931;A0A7P0T941;A0A7P0T973;A0A7P0TA73;A0A7P0TAS5;A0A7P0TBB7;A0A7P0Z466;B7Z8W6;A0A7P0T8R4;A0A7P0T8Z3;A0A7P0T9F0;A0A7P0TAI8;A0A7P0TB17;A0A7P0Z4N0	NAMPT_HUMAN	NAMPT	Nicotinamide phosphoribosyltransferase	1	YDGHLPIEIK	YDGHLPIEIK	2	YDGHLPIEIK2	P43490[108-117]	64021.6	62658.8	82278	45489.3	66963.9	23413.8	76687.8	6016.67	76437.8	60687.8
P43490	P43490;A0A7P0T8L3;A0A7P0T9I9;A0A0C4DFS8;A0A7P0T862;A0A7P0T8D2;A0A7P0T931;A0A7P0T941;A0A7P0T973;A0A7P0TA73;A0A7P0TAS5;A0A7P0TBB7;A0A7P0Z466;B7Z8W6;A0A7P0T8R4;A0A7P0T8Z3;A0A7P0T9F0;A0A7P0TAI8;A0A7P0TB17;A0A7P0Z4N0	NAMPT_HUMAN	NAMPT	Nicotinamide phosphoribosyltransferase	1	YDGHLPIEIK	YDGHLPIEIK	3	YDGHLPIEIK3	P43490[108-117]	100835	75156.6	114977	51463	142311	26371.2	83604.9	9569.31	112630	85353.5
P62913	P62913;Q08ES8;Q5VVC8;Q5VVD0	RL11_HUMAN	RPL11	Large ribosomal subunit protein uL5	1	YDGIILPGK	YDGIILPGK	2	YDGIILPGK2	P62913[170-178]	102007	107393	97504.4	184870	90049.5	67902.1	58118.7	38032.4	79261.3	22758
P12081	P12081;P49590;A0A6Q8PF47;A0A6Q8PHA5;A0A6Q8PHE3;B4DDD8;B4E1C5;E7ETE2;Q52NV4;A0A2R8Y3N3;A0A2R8Y5P7;A0A2R8Y6I1;A0A6Q8PF07;A0A6Q8PFF2;B2R7G6;B3KWE1;B4DDN8;B4DQ67;B4DSY5;D6RB22;B4DEA2	HARS1_HUMAN	HARS1	Histidine--tRNA ligase, cytoplasmic	0	YDGLVGMFDPK	YDGLVGMFDPK	2	YDGLVGMFDPK2	P12081[363-373]	166170	57895.3	131063	85926.3	76656.3	105186	79864.1	275031	80464.9	106425
P41226	P41226	UBA7_HUMAN	UBA7	Ubiquitin-like modifier-activating enzyme 7	1	YDGQIAVFGAGFQEK	YDGQIAVFGAGFQEK	2	YDGQIAVFGAGFQEK2	P41226[415-429]	21289.4	19700.9	20843.6	10323.2	8602.87				22472
P22314	P22314;A0A024R1A3	UBA1_HUMAN	UBA1	Ubiquitin-like modifier-activating enzyme 1	1	YDGQVAVFGSDLQEK	YDGQVAVFGSDLQEK	2	YDGQVAVFGSDLQEK2	P22314[451-465]	22286.1	12915.4	19067.9	20046.6	8520.93		12081.3		20490.8
P53634	P53634;A0A7I2V2Q8;A0A7I2V466;A0A7I2V5C5;H0YCY8;A0A7I2V6E3;A0A7I2YQT5;B4DJQ8	CATC_HUMAN	CTSC	Dipeptidyl peptidase 1	1	YDHNFVK	YDHNFVK	2	YDHNFVK2	P53634[170-176]	3129.95	6872.39	5609.57	3736.36	5598.92		5256.15		7183	4873.78
A0A5C2GBM2;A0A5C2GNF5	A0A5C2GBM2;A0A5C2GNF5	A0A5C2GBM2_HUMAN;A0A5C2GNF5_HUMAN		IGH + IGL c118_heavy_IGHV1-8_IGHD3-3_IGHJ5 (Fragment)	0	YDINWVR	YDINWVR	2	YDINWVR2	A0A5C2GBM2[32-38];A0A5C2GNF5[32-38]	30340.8	36308.2		27764.2	30247.9		41152.3		22223.4	17178.8
O95395	O95395;B2R758	GCNT3_HUMAN	GCNT3	Beta-1,3-galactosyl-O-glycosyl-glycoprotein beta-1,6-N-acetylglucosaminyltransferase 3	1	YDISDMTSIAR	YDISDMTSIAR	2	YDISDMTSIAR2	O95395[352-362]	82447.6	61524.2	67085	42602.5	97550.8	144128	92146.9	90192.3	60449.3	139952
P06733	P06733;A0A024R4F1;A0A2R8Y6G6;E2DRY6	ENOA_HUMAN	ENO1	Alpha-enolase	0	YDLDFKSPDDPSR	YDLDFKSPDDPSR	2	YDLDFKSPDDPSR2	P06733[257-269]	32597.9	16911.9	16782.6	15264.6	17133.2	4464.88	7640.12		17297.1	12083
Q9BQG0	Q9BQG0;I3L1L3;B4DWP5;B4DZZ1	MBB1A_HUMAN	MYBBP1A	Myb-binding protein 1A	1	YDLHQVK	YDLHQVK	1	YDLHQVK1	Q9BQG0[119-125]	4242.7	5566.29	5878.18	5041.82			9460.09		4969.84	3576.26
Q0ZCF6	Q0ZCF6	Q0ZCF6_HUMAN		Immunglobulin heavy chain variable region (Fragment)	1	YDLHWVR	YDLHWVR	2	YDLHWVR2	Q0ZCF6[33-39]				5345.73	46654.8				8310.19	63000
P54802	A0A140VJE4;P54802;Q14769;Q59FD0	ANAG_HUMAN	NAGLU	Alpha-N-acetylglucosaminidase	0	YDLLDLTR	YDLLDLTR	2	YDLLDLTR2	P54802[558-565]	33450.7	78759.8	73909	50069.4	88207.1	59307.9	94886.1	133239	92317.6	141204
P12081	P12081;P49590;A0A6Q8PF47;A0A6Q8PHA5;E7ETE2;Q52NV4;A0A2R8Y3N3;A0A2R8Y5P7;A0A2R8Y6I1;A0A6Q8PF07;A0A6Q8PFF2;B2R7G6;B3KWE1;A0A2R8Y4X6;A0A2R8Y5E8;A0A6Q8PFG9;A0A6Q8PFN6;D6RJE6	HARS1_HUMAN	HARS1	Histidine--tRNA ligase, cytoplasmic	0	YDLTVPFAR	YDLTVPFAR	2	YDLTVPFAR2	P12081[129-137]	4377.71	9455.38	6028.62	4476	5044.27				4382.48	3701.58
A0A5C2GGA2	A0A5C2GF05;A0A5C2GGA2;A0A7S5C385;A0A7S5EU14	A0A5C2GGA2_HUMAN		IG c1149_heavy_IGHV3-64_IGHD1-26_IGHJ5 (Fragment)	0	YDMHWVR	YDMHWVR	2	YDMHWVR2	A0A5C2GGA2[32-38]	25417.3	41041.5	2184.26	31087.4			15947.7		28752.3	9561.04
Q9UK41	Q548N1;Q9UK41;A0A0S2Z5H5;E9PM90;E9PQR7;E9PR04	VPS28_HUMAN	VPS28	Vacuolar protein sorting-associated protein 28 homolog	1	YDNMAELFAVVK	YDNMAELFAVVK	2	YDNMAELFAVVK2	Q9UK41[36-47]	3936.26			4716.87					3605.85
P47756	P47756;A0A384MR50;A0A6I8PRV6;B1AK85;B1AK87;B1AK88;B2R7T8;B4DWA6	CAPZB_HUMAN	CAPZB	F-actin-capping protein subunit beta	1	YDPPLEDGAMPSAR	YDPPLEDGAMPSAR	2	YDPPLEDGAMPSAR2	P47756[79-92]	65631	57256.1	92037.5	41791	55754.5	23643.2	30418.1		40381.2	27107.2
Q99439	Q99439;A0A087X271;B2RWM5;B4DDF4;B4DHU5;B4DUT8;H3BVI6;Q53GK7;Q6FHC3;Q6FHE4;K7ES69	CNN2_HUMAN	CNN2	Calponin-2	1	YDPQKEAELR	YDPQKEAELR	2	YDPQKEAELR2	Q99439[26-35]	48275.9	23495.9	27475.4	30321.4	32380	17251.7	18247.9			29542.6
P35219	P35219	CAH8_HUMAN	CA8	Carbonic anhydrase-related protein	1	YDPSLLDVR	YDPSLLDVR	2	YDPSLLDVR2	P35219[61-69]	79115.6	7134.14	17381.7	35880.5		28207.3	45024.8		27156.9	5556.94
P62834	P61224;P62834;A6NIZ1;A8KAH9;E7ESV4;F5H7Y6;Q5U0C3;F5GWU8;F5GX62;F5GYB5;F5GYH7;F5H004;F5H077;F5H0B7;F5H491;F5H4H0;F5H500;F5H6R7;Q9BXV4	RAP1A_HUMAN	RAP1A	Ras-related protein Rap-1A	0	YDPTIEDSYR	YDPTIEDSYR	2	YDPTIEDSYR2	P62834[32-41];A6NIZ1[32-41]	165616	132954	194713	90002.7	105919	29229.5	45574.3	54609.4	132849	34184.5
P62834	P61224;P62834;A8KAH9;E7ESV4;F5H7Y6;Q5U0C3;F5GWU8;F5GX62;F5GYB5;F5GYH7;F5H004;F5H077;F5H0B7;F5H491;F5H4H0;F5H500;F5H6R7;Q9BXV4	RAP1A_HUMAN	RAP1A	Ras-related protein Rap-1A	0	YDPTIEDSYRK	YDPTIEDSYRK	2	YDPTIEDSYRK2	P62834[32-42]	32372.5	34383.4	43767.1		39601.1	9150.08		4598.63	27620.4
P62834	P61224;P62834;A8KAH9;E7ESV4;F5H7Y6;Q5U0C3;F5GWU8;F5GX62;F5GYB5;F5GYH7;F5H004;F5H077;F5H0B7;F5H491;F5H4H0;F5H500;F5H6R7;Q9BXV4	RAP1A_HUMAN	RAP1A	Ras-related protein Rap-1A	0	YDPTIEDSYRK	YDPTIEDSYRK	3	YDPTIEDSYRK3	P62834[32-42]	12808	8410.67	15418.2	12641	16159.9		3902.03		7030.31	10044.7
A0A5C2GAN2	A0A5C2GAN2	A0A5C2GAN2_HUMAN		IGH + IGL c266_light_IGKV1-27_IGKJ4 (Fragment)	1	YDSAPLTFGGGTK	YDSAPLTFGGGTK	2	YDSAPLTFGGGTK2	A0A5C2GAN2[91-103]	22750.6	17235	18342.7	173577	86742		9899.71	17577.1	210949	76372.5
A0A5C2GAN2	A0A5C2GAN2	A0A5C2GAN2_HUMAN		IGH + IGL c266_light_IGKV1-27_IGKJ4 (Fragment)	1	YDSAPLTFGGGTKVEIK	YDSAPLTFGGGTKVEIK	3	YDSAPLTFGGGTKVEIK3	A0A5C2GAN2[91-107]			1183.6	4816.47					12445.3
A0A5C2H1E9	A0A5C2H1E9	A0A5C2H1E9_HUMAN		IG c726_light_IGKV1-27_IGKJ1 (Fragment)	1	YDSAPWTFGQGTK	YDSAPWTFGQGTK	2	YDSAPWTFGQGTK2	A0A5C2H1E9[91-103]		36383.7	58798.1	23664	35194.4	6475.76	27227	39299.7	22415	27857.3
Q01459	Q01459;B2RBF5;B4DQ98;Q8TC97	DIAC_HUMAN	CTBS	Di-N-acetylchitobiase	1	YDSELMCYAHSK	YDSELMC(UniMod:4)YAHSK	3	YDSELMC(UniMod:4)YAHSK3	Q01459[87-98]	6190.65		5314.88			2382.49		8709.02	2285.1
Q8N1Q1	Q8N1Q1	CAH13_HUMAN	CA13	Carbonic anhydrase 13	1	YDSSLRPLSIK	YDSSLRPLSIK	2	YDSSLRPLSIK2	Q8N1Q1[41-51]	4191.31	5758.28	5638.58	2954.17	1652.3	8316.5	8522.72		4839.99	4774.43
Q8N1Q1	Q8N1Q1	CAH13_HUMAN	CA13	Carbonic anhydrase 13	1	YDSSLRPLSIK	YDSSLRPLSIK	3	YDSSLRPLSIK3	Q8N1Q1[41-51]	151573	131435	179945	28703.4	56520.3	87624.9	163459		91603.2	84444.5
P21964	A0A140VJG8;P21964;A0A7I2V370;B8XPJ7;B8XPJ8;E7EMS6;E7EUU8;A0A7I2V3G7;H7BZ45	COMT_HUMAN	COMT	Catechol O-methyltransferase	1	YDVDTLDMVFLDHWK	YDVDTLDMVFLDHWK	3	YDVDTLDMVFLDHWK3	P21964[180-194]	4736.11			9450.38					5519.06
O75882	O75882;B4DZ36	ATRN_HUMAN	ATRN	Attractin	1	YDVDTQMWTILK	YDVDTQMWTILK	2	YDVDTQMWTILK2	O75882[537-548]	14469.7		14786	3699.73	8753.73	19819.7	13684.7	14021.3	3799.08	9698.98
Q9Y6Y8	Q9Y6Y8;A0A994J542;B3KM47;B4DWG1;H7C0V8;H7C4C4	S23IP_HUMAN	SEC23IP	SEC23-interacting protein	1	YDVYLYDR	YDVYLYDR	2	YDVYLYDR2	Q9Y6Y8[319-326]	8792.59	19083.3	17834.6	6769.82		7164.52			12291
P36871	P36871;A0A3B3ITK7;B4DDQ8;B4DFP1;B7Z6C2	PGM1_HUMAN	PGM1	Phosphoglucomutase-1	1	YDYEEVEAEGANK	YDYEEVEAEGANK	2	YDYEEVEAEGANK2	P36871[428-440]	26912.9	21253.3	30582.5	20938.6	17787.5		15175.9		23584.6	5621.77
Q9Y3F4	Q9Y3F4;H0YH33;B0AZV0	STRAP_HUMAN	STRAP	Serine-threonine kinase receptor-associated protein	1	YDYNSGEELESYK	YDYNSGEELESYK	2	YDYNSGEELESYK2	Q9Y3F4[250-262]	31210.2	10851.2	23782	16283.8	23390.5	5404.35	8583.11	4259.57	11900.8	18173.5
O00764	O00764;F2Z2Y4;G1UI32;V9HWC3	PDXK_HUMAN	PDXK	Pyridoxal kinase	0	YDYVLTGYTR	YDYVLTGYTR	2	YDYVLTGYTR2	O00764[77-86]	116039	51851.3	67297.7	44866.6	46539	20859.4	52094.6	5621.02	51800.6	49471.8
A0A5C2G9J9	A0A5C2G9J9	A0A5C2G9J9_HUMAN		IGL c536_light_IGLV2-14_IGLJ2 (Fragment)	1	YDYVSWYQQHPGK	YDYVSWYQQHPGK	2	YDYVSWYQQHPGK2	A0A5C2G9J9[32-44]	16845.7	30344.3	9300.57	2435.97	17318.9	10262.3	28603.9	4558.75	7912.15	13679.7
O43505	O43505;B3KQQ7;B4DEN5	B4GA1_HUMAN	B4GAT1	Beta-1,4-glucuronyltransferase 1	1	YEAAVPDPR	YEAAVPDPR	2	YEAAVPDPR2	O43505[163-171]	13678.9	12092.2	14228.3	4851.77	17698.3	16982.8	10198.7	17800.3	8734.38	13233.2
Q99417	Q99417;A0A087WV05;Q6IB68	MYCBP_HUMAN	MYCBP	c-Myc-binding protein	1	YEAIVEENKK	YEAIVEENKK	2	YEAIVEENKK2	Q99417[76-85]		1725.97		1045.55
P02679	P02679;C9JC84;C9JEU5;A0A140VJJ6;C9JPQ9;C9JU00;Q7Z664	FIBG_HUMAN	FGG	Fibrinogen gamma chain	0	YEASILTHDSSIR	YEASILTHDSSIR	2	YEASILTHDSSIR2	P02679[122-134]	15437.5	10207.9		61594.7	78618.8				26019.2	104662
Q7Z406	Q7Z406	MYH14_HUMAN	MYH14	Myosin-14	1	YEATIADMEDR	YEATIADMEDR	2	YEATIADMEDR2	Q7Z406[1049-1059]	26927.2	18708.5	21784.9	22075.5	17552		15544.9	4462.9	23784.9	6715.52
Q9BV20	Q9BV20	MTNA_HUMAN	MRI1	Methylthioribose-1-phosphate isomerase	1	YEAVGSVHQAWEAIR	YEAVGSVHQAWEAIR	2	YEAVGSVHQAWEAIR2	Q9BV20[27-41]	2263.33	2988.96	2543.81	6069.58			2705.61		4998.51	4039.51
Q15642	Q15642;A7VJC9;M0R0F9;W4VSQ9	CIP4_HUMAN	TRIP10	Cdc42-interacting protein 4	0	YEAWLAEAESR	YEAWLAEAESR	2	YEAWLAEAESR2	Q15642[464-474]	47398.1	66441.3	97438	32908.8	44739		43314.3	8790.96	70550.1	28615.7
P04264	O95678;P02538;P04259;P04264;P05787;P12035;P13647;P35908;P48668;Q01546;Q7Z794;B4DL32;B4E1T1;F8VP67;F8VUG2;F8W1U3;H6VRF8;H6VRF9;H6VRG0;H6VRG1;H6VRG2;H6VRG3;Q0IIN1;Q969I0;A0A0S2Z428;A8K2I0;B2R853;B4DRR0;B4DRU6;B4DWU6;F8W0C6;H0YIN9;Q147W7	K2C1_HUMAN	KRT1	Keratin, type II cytoskeletal 1	0	YEDEINKR	YEDEINKR	2	YEDEINKR2	P02538[253-260];P04259[253-260];P04264[270-277];P05787[179-186];P13647[258-265];P35908[268-275];Q7Z794[254-261]	5985.92	47966.8	8129.08	6689.76	11770.1	18508.6	50681.8	39748.9	9160.2	39797.9
Q9BTY2	Q9BTY2	FUCO2_HUMAN	FUCA2	Plasma alpha-L-fucosidase	1	YEDFGPLFTAK	YEDFGPLFTAK	2	YEDFGPLFTAK2	Q9BTY2[100-110]	37166.4	26343.6	35229.9	20546.6	18159	39642.2	34023.8	59986.4	35292.1	53343.7
Q9NTK5	Q9NTK5;J3KQ32;Q53SQ6	OLA1_HUMAN	OLA1	Obg-like ATPase 1	0	YEDFKEEGSENAVK	YEDFKEEGSENAVK	2	YEDFKEEGSENAVK2	Q9NTK5[350-363]	2901.94	4031.19	4686.6	4796.99	2256.7	2034.27	2306.95		4985.8	3033.85
P31947	P31947	1433S_HUMAN	SFN	14-3-3 protein sigma	1	YEDMAAFMK	YEDMAAFMK	2	YEDMAAFMK2	P31947[19-27]			4513.99	12540.4	25355.9		9510.34		22636.6	14260.8
P31947	P31947	1433S_HUMAN	SFN	14-3-3 protein sigma	1	YEDMAAFMK	YEDMAAFM(UniMod:35)K	2	YEDMAAFM(UniMod:35)K2	P31947[19-27]	42659.6	92230.7	92201.1	87352	110219		49012.5	10342.4	81817.7	119981
Q96EV8	A0A0S2Z5U8;Q96EV8;A6NFV8;D6RCT8	DTBP1_HUMAN	DTNBP1	Dysbindin	1	YEDTWAALHR	YEDTWAALHR	2	YEDTWAALHR2	Q96EV8[55-64]		2707.99	4075.87						1654.43
P54920	P54920;M0R0I4;M0R0Y2;M0R213;M0R2M1	SNAA_HUMAN	NAPA	Alpha-soluble NSF attachment protein	1	YEELFPAFSDSR	YEELFPAFSDSR	2	YEELFPAFSDSR2	P54920[228-239]	148872	148514	204318	145053	166949	53622.6	117120	18938.8	164710	120764
P04264	P04259;P04264;H6VRF8;H6VRF9;H6VRG0;H6VRG1;H6VRG2;H6VRG3	K2C1_HUMAN	KRT1	Keratin, type II cytoskeletal 1	0	YEELQITAGR	YEELQITAGR	2	YEELQITAGR2	P04259[360-369];P04264[377-386]	22966.3	59312.3	10581	22141.2	14240.2	87772.1	135522	33975.2	55193	56628.2
P04264	P04259;P04264;H6VRF8;H6VRF9;H6VRG0;H6VRG1;H6VRG2;H6VRG3	K2C1_HUMAN	KRT1	Keratin, type II cytoskeletal 1	0	YEELQITAGR	YEELQITAGR	3	YEELQITAGR3	P04259[360-369];P04264[377-386]	8994.8	18982.8	5183.33	8036.26	3829.9		83873.3	22417.2	20451.8	24413.7
P04264	P04264;H6VRF8;H6VRF9;H6VRG0;H6VRG1;H6VRG2;H6VRG3	K2C1_HUMAN	KRT1	Keratin, type II cytoskeletal 1	1	YEELQITAGRHGDSVR	YEELQITAGRHGDSVR	4	YEELQITAGRHGDSVR4	P04264[377-392]							17802.7
P13647	P13647;B4DL32;B4E1T1;H0YI76;H0YIN9	K2C5_HUMAN	KRT5	Keratin, type II cytoskeletal 5	1	YEELQQTAGR	YEELQQTAGR	2	YEELQQTAGR2	P13647[365-374]		30948.3	17807.8	4631.77	23004.3		43726.4	32096.3		44581.8
P05787	P05787;Q7L4M3;Q969I0	K2C8_HUMAN	KRT8	Keratin, type II cytoskeletal 8	1	YEELQSLAGK	YEELQSLAGK	2	YEELQSLAGK2	P05787[286-295]	274921	10715.1	22001.2	50865.8	15632.1	51377.1	11653.6	28547	15002.9	18308.4
P02538	O95678;P02538;P48668;A0A0S2Z428;A8K2I0;B2R853;B4DKV4;B4DRR0;B4DRU6;B4DRY0;B4DWU6	K2C6A_HUMAN	KRT6A	Keratin, type II cytoskeletal 6A	0	YEELQVTAGR	YEELQVTAGR	2	YEELQVTAGR2	P02538[360-369]							6039.46	4379.79		23596
P02538	O95678;P02538;P48668;A0A0S2Z428;A8K2I0;B2R853;B4DKV4;B4DRR0;B4DRU6;B4DRY0;B4DWU6	K2C6A_HUMAN	KRT6A	Keratin, type II cytoskeletal 6A	0	YEELQVTAGR	YEELQVTAGR	3	YEELQVTAGR3	P02538[360-369]		3167.68				3726.24	5044.95	9680.51	607.646	22800.3
P35908	P35908	K22E_HUMAN	KRT2	Keratin, type II cytoskeletal 2 epidermal	1	YEELQVTVGR	YEELQVTVGR	2	YEELQVTVGR2	P35908[375-384]		18553.6		6265.38	18318	46906.1	64968.9	34026.4		34073.9
Q8WXI7	Q8WXI7;A0A3Q8B178;A0A3S6HTB9;A0AA34QVW0;A0AA34QW05;A0AA49JKQ4;A0AA49JKR8;A0AA49Q0D3;A0AA49Q0E5;A0AA49Q0K6;A0AA49Q0V0;A0AAA9YHI4;A0AAG2UUZ0;A0AAG2UV38;A0AAG2UXD3;A0AAG2UXK0;B3KY80;B3KY81;M0QZZ9;M0R2S7;M0R2Y5;Q9H7S7	MUC16_HUMAN	MUC16	Mucin-16	1	YEENMWPGSR	YEENMWPGSR	2	YEENMWPGSR2	Q8WXI7[13804-13813];A0AAG2UUZ0[14584-14593];A0AAG2UXD3[14624-14633];A0AAG2UXK0[14646-14655]	5906.65	21398.6	7079.56	8865.28	6997.87	8519.15	25239.5		11152.3	9568.19
Q07866	Q07866;B4DGB3;B4DS14;B5BU63;E7EVH7;F8W6L3;G3V2E7;G3V3H3;G3V5R9;G5E9S8;Q7RTP8;Q7RTQ0;Q7RTQ1;Q7RTQ2;Q7RTQ4;Q7RTQ7;Q7RTQ8;Q7RTQ9;Q7Z5D5	KLC1_HUMAN	KLC1	Kinesin light chain 1	0	YEEVEYYYQR	YEEVEYYYQR	2	YEEVEYYYQR2	Q07866[355-364]	5007.2	3189.38	8714.92	4511.41	6112.72		6963.45		2081.01	1688.56
Q9BRA2	Q9BRA2;A0A140VJY7;I3L0K2;I3L2R6;I3L3M7	TXD17_HUMAN	TXNDC17	Thioredoxin domain-containing protein 17	1	YEEVSVSGFEEFHR	YEEVSVSGFEEFHR	2	YEEVSVSGFEEFHR2	Q9BRA2[4-17]		11983.7	10688.2	3480.03	7867.05				17241.9	15986.2
Q9BRA2	Q9BRA2;A0A140VJY7;I3L0K2;I3L2R6;I3L3M7	TXD17_HUMAN	TXNDC17	Thioredoxin domain-containing protein 17	1	YEEVSVSGFEEFHR	YEEVSVSGFEEFHR	3	YEEVSVSGFEEFHR3	Q9BRA2[4-17]	34445.3	43509.7	35979.6	41750	55646.4	14251.3	32758.3		35316.5	23879.7
P11216	P11216;P11217;Q59GM9;A0A0M4FEM1;B2RB32;B4DRQ4;B4DRW6;B4DSD8	PYGB_HUMAN	PYGB	Glycogen phosphorylase, brain form	0	YEFGIFNQK	YEFGIFNQK	2	YEFGIFNQK2	P11216[162-170]	32120.7	26939.1	24499.8	24888.4	18029.9	4234.2	18345.9		13196.7
P19652	P19652	A1AG2_HUMAN	ORM2	Alpha-1-acid glycoprotein 2	1	YEGGREHVAHLLFLR	YEGGREHVAHLLFLR	4	YEGGREHVAHLLFLR4	P19652[109-123]				17452.2	4087.33	8433.84	3442.23		3653.82	6513.93
P08779	P08779	K1C16_HUMAN	KRT16	Keratin, type I cytoskeletal 16	1	YEHELALR	YEHELALR	2	YEHELALR2	P08779[206-213]							16196	4651.66		29731.3
P08237	P08237;A0A2R8Y891;F8VTQ3;A0A024R0Y5;A0A0S2Z4A1;A0A0S2Z4I1;B4E162;F8VZI0;Q7KYX9;Q96I60;A0A0S2Z4A8;Q7Z683	PFKAM_HUMAN	PFKM	ATP-dependent 6-phosphofructokinase, muscle type	0	YEIDLDTSDHAHLEHITR	YEIDLDTSDHAHLEHITR	3	YEIDLDTSDHAHLEHITR3	P08237[755-772]	6003.96	19034.1	9187.59	16792.2	15391.6				9900.42
Q7Z406	P35580;Q7Z406;A0A8I5KZ38;B3KWH4;M0QY43	MYH14_HUMAN	MYH14	Myosin-14	0	YEILTPNAIPK	YEILTPNAIPK	2	YEILTPNAIPK2	P35580[728-738];Q7Z406[745-755]	25954.9	33576.9	31498.7	34117.5	34869.3	13911.7	36595.6		35703.5	22964.1
P35579	P35579;A0A8I5KWT8;A0A0U4BW16;B4E3S1;Q86XU5	MYH9_HUMAN	MYH9	Myosin-9	1	YEILTPNSIPK	YEILTPNSIPK	2	YEILTPNSIPK2	P35579[721-731]	14415	22307.9	21228.8	25329.7	21898.8	7178.54	22952.1		19017.3	3708.41
O75436	O75436;A8K3C1;B4DLT1	VP26A_HUMAN	VPS26A	Vacuolar protein sorting-associated protein 26A	1	YEIMDGAPVKGESIPIR	YEIMDGAPVKGESIPIR	2	YEIMDGAPVKGESIPIR2	O75436[233-249]		4936.22	7196.72	2427.48	2674.73				428.224
O76003	O76003;A0A140VJK1	GLRX3_HUMAN	GLRX3	Glutaredoxin-3	1	YEISSVPTFLFFK	YEISSVPTFLFFK	2	YEISSVPTFLFFK2	O76003[80-92]	3168.7	12530.4	14439.9	11738.5		5669.8	6898.01			10004.2
P01024	P01024;V9HWA9;A0A8Q3SI05;A0A8Q3SI45;M0QYC8	CO3_HUMAN	C3	Complement C3	0	YELDKAFSDR	YELDKAFSDR	2	YELDKAFSDR2	P01024[1432-1441]		10246.9		47270.3	22403.7		17286.3		11070.3
P98160	P98160;Q2VPA1;Q59EG0	PGBM_HUMAN	HSPG2	Basement membrane-specific heparan sulfate proteoglycan core protein	1	YELGSGLAVLR	YELGSGLAVLR	2	YELGSGLAVLR2	P98160[3993-4003];Q59EG0[1933-1943]	2027160	2757470	1551550	882149	2244310	3529190	4324720	3269800	1792540	3118080
P98160	P98160;Q2VPA1;Q59EG0	PGBM_HUMAN	HSPG2	Basement membrane-specific heparan sulfate proteoglycan core protein	1	YELGSGLAVLR	YELGSGLAVLR	3	YELGSGLAVLR3	P98160[3993-4003];Q59EG0[1933-1943]	33951.9	39921	22825	13547.4	26108.6	53749.4	76656.8	37864.8	29621	43337.9
Q12906	Q12906;Q96SI9;A0A0S2Z5K8;V9HWK4;A8K590;B4DDF3;B4DFG4;F4ZW64;F4ZW65;F4ZW66	ILF3_HUMAN	ILF3	Interleukin enhancer-binding factor 3	0	YELISETGGSHDKR	YELISETGGSHDKR	3	YELISETGGSHDKR3	Q12906[541-554]	5632.88	7160.23		14098.5	5911.46
P55072	P55072;A0A7I2V540;A0A7P0T8A3;A0A7P0T8Q5;A0A7P0TAW3;C9JUP7;A0A7P0TA22;Q0IIN5;Q96IF9;Q9NTC4	TERA_HUMAN	VCP	Transitional endoplasmic reticulum ATPase	0	YEMFAQTLQQSR	YEMFAQTLQQSR	2	YEMFAQTLQQSR2	P55072[755-766]		6494.98	6666.61	5333.15	9693.25				1367.61
Q02818	Q02818;A0A9L9PXA1;A0A9L9PXG8;A0A9L9PXH6;A0A9L9PXT8;A0A9L9PXW6;A0A9L9PYA9;A0A9L9PYB2;A0A9L9PYB5;H7BZI1;A0A9L9PX96;A0A9L9PXH3;A0A9L9PXU2;A0A9L9PXW3;A8K7Q1;B4DZX0;C9JKZ2;Q53GX6	NUCB1_HUMAN	NUCB1	Nucleobindin-1	1	YEMLKEHER	YEMLKEHER	2	YEMLKEHER2	Q02818[179-187]	7031.15	19465.9	8303.69	12658	19980.3	59208.2	36900.6	19146	17199.9	44113.9
P80303	P80303;E9PKG6;Q2L696;A0A097EV82;A0A2R8Y6G7;E9PLE9;E9PLR0	NUCB2_HUMAN	NUCB2	Nucleobindin-2	0	YEMMKEHER	YEMMKEHER	2	YEMMKEHER2	P80303[180-188]		2778.86		1069.97	1075.59	1711.12	798.803			1900.9
A0A7S5C172	A0A5C2GMD4;A0A5C2GMK1;A0A5C2GQE9;A0A7S5C172;A0A7S5C1Z1	A0A7S5C172_HUMAN		IGH c1219_heavy_IGHV3-48_IGHD4-17_IGHJ3 (Fragment)	0	YEMNWVR	YEMNWVR	2	YEMNWVR2	A0A7S5C172[32-38]	501071	87545.2	97511.7	80278.8	73595.7	266446	75430.7	44154.1	73501.2	39546.6
P13646	A1A4E9;P13646;P19012;Q99456;K7ERE3;A0A3B3ITG2;A8MT21;B3KVF5;B4DL17;C9JTG5;K7EMD9	K1C13_HUMAN	KRT13	Keratin, type I cytoskeletal 13	0	YENELALR	YENELALR	2	YENELALR2	A1A4E9[194-201];P13646[194-201];Q99456[218-225]	18592.4			23769.1
P47989	P47989;A0AA96C912	XDH_HUMAN	XDH	Xanthine dehydrogenase/oxidase	1	YENELSLR	YENELSLR	2	YENELSLR2	P47989[600-607]	23143	31036.4	46633.5	30981.2	41533.9				32216	10861.5
P13645	P13645;A0A1B0GVI3	K1C10_HUMAN	KRT10	Keratin, type I cytoskeletal 10	1	YENEVALR	YENEVALR	2	YENEVALR2	P13645[238-245]	13463	33622.9	7941.37	8189.93	13653.2	26437.9	92794.8	16655.8	17911.2	16996.5
Q96S86	Q96S86;A8K7T8;H3BRY4;H3BT26;H3BTH8	HPLN3_HUMAN	HAPLN3	Hyaluronan and proteoglycan link protein 3	1	YEPALVSPR	YEPALVSPR	2	YEPALVSPR2	Q96S86[74-82]	18201.8		5230.04		19435.1	37910.6	8241.65	13142.7	4841.79	26982.7
P14314	P14314;K7ELL7;A0A0C4DGP4;A0A0S2Z4D8;A0A0S2Z4W7;B4DJQ5	GLU2B_HUMAN	PRKCSH	Glucosidase 2 subunit beta	1	YEQGTGCWQGPNR	YEQGTGC(UniMod:4)WQGPNR	2	YEQGTGC(UniMod:4)WQGPNR2	P14314[465-477]	14236		5535.42				6599.77	18736.1
Q96C24	Q96C24;Q71SF7;A8K973;B2R7R4	SYTL4_HUMAN	SYTL4	Synaptotagmin-like protein 4	1	YEQQTQSLVVHVK	YEQQTQSLVVHVK	3	YEQQTQSLVVHVK3	Q96C24[366-378]	2816.43	2107.06	1105.61				1823.22
O95786	O95786;A0A7P0TB70;A0AAQ5BIF4;A0AAQ5BIG4;A2A376;B3KN51;B3KWW1;B4DWT9	RIGI_HUMAN	RIGI	Antiviral innate immune response receptor RIG-I	0	YEQWIVTVQK	YEQWIVTVQK	2	YEQWIVTVQK2	O95786[509-518]		6178.06	15352.3	7873.52	13788.1		6220.44	1160.1	15578.1	8003.28
P08238	K9JA46;P07900;P08238;Q58FF7;Q58FF8;Q58FF6;B4DMA2;Q2VPJ6;Q6PK50;B4DTA5;G3V2J8;O14942;Q86SX1	HS90B_HUMAN	HSP90AB1	Heat shock protein HSP 90-beta	0	YESLTDPSK	YESLTDPSK	2	YESLTDPSK2	P07900[61-69];P08238[56-64]	89382.5	56274.8	74163.4	64387.2	55148.6		32440.2	10768.4	59225.6	46871
P50851	P50851;A0A3B3IS13;A0A3B3IU76;A0A494BZW2;A0A494C1L5;A0A8V8TKR0;A0A8V8TLZ6;A0A8V8TM79;B3KVI6;E9PEM5;Q59HC1;Q68D03	LRBA_HUMAN	LRBA	Lipopolysaccharide-responsive and beige-like anchor protein	0	YESWEDDQVPK	YESWEDDQVPK	2	YESWEDDQVPK2	P50851[2288-2298];A0A494BZW2[2277-2287];A0A494C1L5[2277-2287];A0A8V8TM79[395-405];E9PEM5[2277-2287]	11661.2	12403	12679.9	13512.2	5958.44	3588.06	9369.35		4739.48
P04114	P04114;A0AAG2UUW0;C0JYY2;E1A689	APOB_HUMAN	APOB	Apolipoprotein B-100	1	YEVDQQIQVLMDK	YEVDQQIQVLMDK	2	YEVDQQIQVLMDK2	P04114[2348-2360]				5405.18				5741.58
Q9UKG1	Q9UKG1;A0A2P1C6M4;B4DQX8	DP13A_HUMAN	APPL1	DCC-interacting protein 13-alpha	1	YEVTEDVYTSR	YEVTEDVYTSR	2	YEVTEDVYTSR2	Q9UKG1[161-171]	14178.6	10908.6	9879.73	5191.13	7334.13		5590.43		6431.4
P13639	P13639;B4DPU3;Q6W6M8;Q8TA90	EF2_HUMAN	EEF2	Elongation factor 2	1	YEWDVAEAR	YEWDVAEAR	2	YEWDVAEAR2	P13639[639-647]	13311.4	9948.76	9264.08	13236.7	6546.19				5465.11	5939.58
P06737	P06737;E9PK47;B2R825;Q6P1L4	PYGL_HUMAN	PYGL	Glycogen phosphorylase, liver form	1	YEYGIFNQK	YEYGIFNQK	2	YEYGIFNQK2	P06737[162-170]	256825	329451	197126	167348	187347	111717	201672	27050.9	174327	96488.5
Q7L9L4;Q9H8S9	Q7L9L4;Q9H8S9;B3KSH6;D6RCK3;Q4W5E0	MOB1A_HUMAN;MOB1B_HUMAN	MOB1A;MOB1B	MOB kinase activator 1B	0	YEYHWADGTNIK	YEYHWADGTNIK	2	YEYHWADGTNIK2	Q7L9L4[93-104];Q9H8S9[93-104]	7883.47	7604.61	7404.15	5772.57	7835.85	6036.22	7981.64		10615.1	7125.42
P47895	P47895;B2R5T2;H0YKF9	AL1A3_HUMAN	ALDH1A3	Retinaldehyde dehydrogenase 3	1	YFAGWADKIQGK	YFAGWADKIQGK	2	YFAGWADKIQGK2	P47895[143-154]		2921.47			4202.22	6312.81	7992.02		3129.55	5496.1
P62495	P62495;B7Z7P8	ERF1_HUMAN	ETF1	Eukaryotic peptide chain release factor subunit 1	1	YFDEISQDTGK	YFDEISQDTGK	2	YFDEISQDTGK2	P62495[290-300]	35660.4	27734.7	30448.6	21933.8	18126.7	12080.9	28232.4	11009.7	25277.4	21272.3
A0A5C2GQR5	A0A5C2GQR5	A0A5C2GQR5_HUMAN		IG c1672_heavy_IGHV4-4_IGHD6-6_IGHJ2 (Fragment)	1	YFDFWGR	YFDFWGR	2	YFDFWGR2	A0A5C2GQR5[105-111]	46794.1		13388.6	22950.6	11584.2	25484.2		5868.19	14193.2	7157.77
A0A5C2GHJ3	A0A5C2GHF3;A0A5C2GHJ3	A0A5C2GHJ3_HUMAN		IGH + IGL c205_heavy_IGHV3-48_IGHD5-24_IGHJ1 (Fragment)	0	YFDHWGR	YFDHWGR	2	YFDHWGR2	A0A5C2GHJ3[110-116]					26677.3					20460.4
Q6P179	Q6P179;A0AAQ5BHS6;B2R769;D6RGW0;H0YAL8	ERAP2_HUMAN	ERAP2	Endoplasmic reticulum aminopeptidase 2	1	YFDIYYPLSK	YFDIYYPLSK	2	YFDIYYPLSK2	Q6P179[313-322]				3552.98					3501.76
P48735	P48735;Q13584;Q53GL5	IDHP_HUMAN	IDH2	Isocitrate dehydrogenase [NADP], mitochondrial	1	YFDLGLPNR	YFDLGLPNR	2	YFDLGLPNR2	P48735[81-89]	6654.71			5573.5			3051.6	11812.3
A0A5C2GS79	A0A5C2G662;A0A5C2G6W5;A0A5C2GHM2;A0A5C2GS79;A0A5C2GUF4;A0A7S5C164;A0A7S5C3D5	A0A5C2GS79_HUMAN		IG c1330_heavy_IGHV1-8_IGHD2-2_IGHJ2 (Fragment)	0	YFDLWGR	YFDLWGR	2	YFDLWGR2	A0A5C2GS79[109-115]	241567	174096	77715.9	740565	141588	154621	104211	30737.3	902831	81904.8
O43768	O43768;P56211;A6NMQ3;H3BMD8;H3BQ52;H3BTD3;Q5T5H1	ENSA_HUMAN	ENSA	Alpha-endosulfine	0	YFDSGDYNMAK	YFDSGDYNMAK	2	YFDSGDYNMAK2	O43768[64-74]	25388.2	9459.04	20804.8	14099.7	11526.1		13288.2		18285	8069.18
Q5K651	Q5K651;C9JKF1	SAMD9_HUMAN	SAMD9	Sterile alpha motif domain-containing protein 9	1	YFEDHQVQQAK	YFEDHQVQQAK	2	YFEDHQVQQAK2	Q5K651[271-281]					5202.61				2526.82
Q12965	Q12965;Q4KMR3;H0YLJ4	MYO1E_HUMAN	MYO1E	Unconventional myosin-Ie	1	YFEIQFSPGGEPDGGK	YFEIQFSPGGEPDGGK	2	YFEIQFSPGGEPDGGK2	Q12965[173-188]	38884.1	11641.9	5765.21		12410.4				7143.7
Q9BR76	Q9BR76;Q9NSK3	COR1B_HUMAN	CORO1B	Coronin-1B	0	YFEITEEPPYIHFLNTFTSK	YFEITEEPPYIHFLNTFTSK	3	YFEITEEPPYIHFLNTFTSK3	Q9BR76[294-313]	37041.4	13785.3	31104.4	27262.8	23489.2	8523.51	16849.5		37187.2	10823.5
Q9UIC8	Q9UIC8;I3L2Q8;I3L4A2	LCMT1_HUMAN	LCMT1	Leucine carboxyl methyltransferase 1	1	YFEVDFPMIVTR	YFEVDFPMIVTR	2	YFEVDFPMIVTR2	Q9UIC8[118-129]	3907.11		3389.97	4027.54	8203.76		2995.59		4607.29	7236.68
P49841	P49840;P49841;A0A3B3ITW1;A0A7I2YQK0;Q6FI27;A0A7I2V3J4;B5BUC0;A8MT37;Q68D16;A0A7I2V2J2;A0A7I2V2P0;A0A7I2V4X2;A0A7I2V5G5;A0A7I2V5M2;A0A7I2YQG6;M0QYV0	GSK3B_HUMAN	GSK3B	Glycogen synthase kinase-3 beta	0	YFFYSSGEK	YFFYSSGEK	2	YFFYSSGEK2	P49841[114-122]	39943.6	23186.7	35894.8	22870.4			24441.7		15386.1
Q96CN7	Q96CN7;D6RGE2;Q9Y3B5	ISOC1_HUMAN	ISOC1	Isochorismatase domain-containing protein 1	1	YFGDIISVGQR	YFGDIISVGQR	2	YFGDIISVGQR2	Q96CN7[132-142]	22117	37418	39415.3	33527	11031.1	20708.1	12743.5	3559.77	31488.2	6449.67
Q9NR56	Q5VZF2;Q9NR56;A0A0A0MQX8;A0A7P0T9I3;A0A994J506;A0A994J509;A0PJJ3;A2A3S3;C9JCX1;C9JP00;H7C4T5;H7C4Y1;O95205;Q86VM6;B4DLS5;B4E233	MBNL1_HUMAN	MBNL1	Muscleblind-like protein 1	0	YFHPPAHLQAK	YFHPPAHLQAK	2	YFHPPAHLQAK2	Q9NR56[236-246]	7405.93	2374.76	1822.91	6422.02	2525.95		2772.82		2475.74	4109.45
Q9NR56	Q5VZF2;Q9NR56;A0A0A0MQX8;A0A7P0T9I3;A0A994J506;A0A994J509;A0PJJ3;A2A3S3;C9JCX1;C9JP00;H7C4T5;H7C4Y1;O95205;Q86VM6;B4DLS5;B4E233	MBNL1_HUMAN	MBNL1	Muscleblind-like protein 1	0	YFHPPAHLQAK	YFHPPAHLQAK	3	YFHPPAHLQAK3	Q9NR56[236-246]	9702.81	8949.24	11590.9	9705.56					7792.9	2422.73
P01042	P01042;B4E1C2;B4DPP8;Q05CF8	KNG1_HUMAN	KNG1	Kininogen-1	1	YFIDFVAR	YFIDFVAR	2	YFIDFVAR2	P01042[317-324];Q05CF8[181-188]	76189.7	31315.1	15408.5	216005	88111.4	34734.3	26663.4	44196.2	51371.9	63707.7
Q9HB21	Q9HB21;Q5RGS4;B2RBH1;R4GMZ9	PKHA1_HUMAN	PLEKHA1	Pleckstrin homology domain-containing family A member 1	1	YFILDTR	YFILDTR	2	YFILDTR2	Q9HB21[29-35]	5384.9	11487.4	13947.3	13651.8	14105.8	6789.2	16829.1		8071.03	12316.3
P01024	P01024;V9HWA9;A0A8Q3SI05;B4E216;A0A8Q3SI34;A0A8Q3WM02	CO3_HUMAN	C3	Complement C3	0	YFKPGMPFDLMVFVTNPDGSPAYR	YFKPGMPFDLMVFVTNPDGSPAYR	3	YFKPGMPFDLMVFVTNPDGSPAYR3	P01024[363-386]	7755.51	27642	5850.23	34635.5	8204.04		36993.6		22825.9	22063.8
Q4G0F5	Q4G0F5;H0YCI7	VP26B_HUMAN	VPS26B	Vacuolar protein sorting-associated protein 26B	1	YFLFYDGETVSGK	YFLFYDGETVSGK	2	YFLFYDGETVSGK2	Q4G0F5[37-49]	25629	11950.9	13434.7	21237.1	11550.7				16595.1
P02794	P02794;Q8TD27;A9JQE1;B3KXC3;E9PKY7;E9PRK8;G3V192;Q6NS36;Q6NZ44	FRIH_HUMAN	FTH1	Ferritin heavy chain	1	YFLHQSHEER	YFLHQSHEER	2	YFLHQSHEER2	P02794[55-64]	936.455	11886.2	3776.42	8702.86	2323.74		4306.51	6296.83	10791.5	2704.89
P02794	P02794;Q8TD27;A9JQE1;B3KXC3;E9PKY7;E9PRK8;G3V192;Q6NS36;Q6NZ44	FRIH_HUMAN	FTH1	Ferritin heavy chain	1	YFLHQSHEER	YFLHQSHEER	3	YFLHQSHEER3	P02794[55-64]		15259.8		13912.8	2380.1		4034.49		3383.76	2795.44
Q99574	Q99574;A0A0S2Z455;C9JDY5;C9JQU8	NEUS_HUMAN	SERPINI1	Neuroserpin	1	YFNAAVNHVDFSQNVAVANYINK	YFNAAVNHVDFSQNVAVANYINK	3	YFNAAVNHVDFSQNVAVANYINK3	Q99574[131-153]	134234	144421	107313	75854.9	93898	175590	153481	130009	112079	123102
O00471	O00471;B4DHG4	EXOC5_HUMAN	EXOC5	Exocyst complex component 5	1	YFNEFLDGELK	YFNEFLDGELK	2	YFNEFLDGELK2	O00471[136-146]		7034.91	11988.8	9275.82					5079.27
Q16204	Q16204;A0A2L0A456	CCDC6_HUMAN	CCDC6	Coiled-coil domain-containing protein 6	1	YFNEMSAQGLRPR	YFNEMSAQGLRPR	3	YFNEMSAQGLRPR3	Q16204[336-348]	45261.3	66888.3	89384.9	41571.1	41102.5		32589.1		43586.9	16564.5
P08263	P08263;P09210;Q16772;Q7RTV2;A0A140VJK4;A0A140VKE2;A8K987;B2R920;Q12760;Q5JW85;B7Z1F9	GSTA1_HUMAN	GSTA1	Glutathione S-transferase A1	0	YFPAFEK	YFPAFEK	2	YFPAFEK2	P08263[132-138];P09210[132-138];Q7RTV2[132-138]	1482060	217223	172119	141585	145521	293000	475834	100162	101308	162569
Q9NQR4	Q9NQR4;F8WF70;H7C579;V9HW91;B4DFB1;B7Z3F9	NIT2_HUMAN	NIT2	Omega-amidase NIT2	0	YFPEYAEKIPGESTQK	YFPEYAEKIPGESTQK	2	YFPEYAEKIPGESTQK2	Q9NQR4[53-68]	12074.3	24998.4	16345.8	19746.3	12854.6	27658.6	17153.4	3405.67	14671.9	19040.3
Q9NQR4	Q9NQR4;F8WF70;H7C579;V9HW91;B4DFB1;B7Z3F9	NIT2_HUMAN	NIT2	Omega-amidase NIT2	0	YFPEYAEKIPGESTQK	YFPEYAEKIPGESTQK	3	YFPEYAEKIPGESTQK3	Q9NQR4[53-68]	16093	16258.3	9145.55	14076.6	14484.8		11844.3		9065.67	10488.3
P05141	P05141;P12235;P12236;Q9H0C2;A0A0S2Z3H3;A8K787;Q6I9V5;Q6NVC0;V9GYG0;A0A0S2Z359;Q59EI9;Q59EP7	ADT2_HUMAN	SLC25A5	ADP/ATP translocase 2	0	YFPTQALNFAFK	YFPTQALNFAFK	2	YFPTQALNFAFK2	P05141[81-92];P12235[81-92];P12236[81-92]	11912			11495.4				12747	5203.43
O15217	O15217;B3KNR3;Q5JW88	GSTA4_HUMAN	GSTA4	Glutathione S-transferase A4	1	YFPVFEK	YFPVFEK	2	YFPVFEK2	O15217[132-138]	55764.6	25914.3	39007.2	65236.5	27449.5				31718
O15144	O15144;Q53R19;Q9BXV5	ARPC2_HUMAN	ARPC2	Actin-related protein 2/3 complex subunit 2	1	YFQFQEEGK	YFQFQEEGK	2	YFQFQEEGK2	O15144[128-136]	34014.6	27546.3	42504.2	24637.7	19795.9	5685.88	13902.7	3953.72	10011.2	6874.32
O15144	O15144;Q53R19;Q9BXV5	ARPC2_HUMAN	ARPC2	Actin-related protein 2/3 complex subunit 2	1	YFQFQEEGKEGENR	YFQFQEEGKEGENR	2	YFQFQEEGKEGENR2	O15144[128-141]		2012.73	2742.45	2971.38	1908.99				2480.73
Q00978	Q00978;H0YNP4;A0A8V8TMP0;A0A8V8TMP1;A0A8V8TN47;A0A8V8TP30;A0A8V8TP35;A0A8V8TPF1;A0A8V8TPF5;A0A8V8TPL3;A0AAG2TH11;H7BXP4	IRF9_HUMAN	IRF9	Interferon regulatory factor 9	1	YFQGLGPPPK	YFQGLGPPPK	2	YFQGLGPPPK2	Q00978[335-344]	5801.54	3445.4	1829.12	8891.43	11410		5014.19		3228.17	4501.65
Q9Y4L1	Q9Y4L1;A0A087WWI4;A0A087X054;A0A0G2JRG7;A0A0G2JRS0;A0A0G2JRT9;A0A384P5T6;A0A494C039;A0A8Q3SHG4;A0A8Q3SHP7;B3KXH0;B7Z2N4;B7Z4E6;B7Z602;E9PJ21;J3KTF1;J3QL06;J3QLE9;J3QQH7;K7EQK2;Q05D91;Q6IN67;Q9BST8	HYOU1_HUMAN	HYOU1	Hypoxia up-regulated protein 1	1	YFQHLLGK	YFQHLLGK	2	YFQHLLGK2	Q9Y4L1[99-106]	37672.7	33428.4	17641.1	17065.2	19292.9	53153.4	49137	50703.6	15784.7	64868.4
P35268	P35268;K7ERI7;Q7Z4W8	RL22_HUMAN	RPL22	Large ribosomal subunit protein eL22	1	YFQINQDEEEEEDED	YFQINQDEEEEEDED	2	YFQINQDEEEEEDED2	P35268[114-128]		2711.55		6487.91						1573.15
Q16769	Q16769;B5MCZ9;C9JS14	QPCT_HUMAN	QPCT	Glutaminyl-peptide cyclotransferase	1	YFQNYSYGGVIQDDHIPFLR	YFQNYSYGGVIQDDHIPFLR	3	YFQNYSYGGVIQDDHIPFLR3	Q16769[293-312]			2953.28					4432.86
P12268	P12268;A0A384N6C2;A0A7I2V2T3;A0A7I2YQK5;A0A994J749;E7ETK5;H0Y4R1	IMDH2_HUMAN	IMPDH2	Inosine-5'-monophosphate dehydrogenase 2	0	YFSEADKIK	YFSEADKIK	2	YFSEADKIK2	P12268[430-438]	4628.23	14858.9	8976.79	15685.1	12293.5		23665.8	2675.65		4190.21
P05089	P05089;A0A5F9ZGN6;A0A5F9ZH78	ARGI1_HUMAN	ARG1	Arginase-1	1	YFSMTEVDR	YFSMTEVDR	2	YFSMTEVDR2	P05089[197-205]	12812.2	25735.9	117429	49364.6	7054.13	51303.5	46663.8	211010	27044.3	16374
Q9P2K2	Q9P2K2;B7ZME4	TXD16_HUMAN	TXNDC16	Thioredoxin domain-containing protein 16	1	YFSTLQPGK	YFSTLQPGK	2	YFSTLQPGK2	Q9P2K2[36-44]	38136.5	30770.5	38031.3		39450.9	66514.5	59012.7	56475.8	35491.3	59451.6
Q96DA0	Q96DA0;A0A0C4DGN4;A0A0U1RQZ6;G8H6I3;I3L1H9;I3L3X0	PAUF_HUMAN	ZG16B	Pancreatic adenocarcinoma up-regulated factor	0	YFSTTEDYDHEITGLR	YFSTTEDYDHEITGLR	2	YFSTTEDYDHEITGLR2	Q96DA0[27-42]	2424990	2765310	1751920	1093480	2278410	4780010	3911720	4839200	2039970	3721770
Q96DA0	Q96DA0;A0A0C4DGN4;A0A0U1RQZ6;G8H6I3;I3L1H9;I3L3X0	PAUF_HUMAN	ZG16B	Pancreatic adenocarcinoma up-regulated factor	0	YFSTTEDYDHEITGLR	YFSTTEDYDHEITGLR	3	YFSTTEDYDHEITGLR3	Q96DA0[27-42]	183452	172166	108880	78270.9	111274	339702	286780	306522	124234	233275
Q96DA0	Q96DA0;A0A0C4DGN4;A0A0U1RQZ6;G8H6I3;I3L1H9;I3L3X0	PAUF_HUMAN	ZG16B	Pancreatic adenocarcinoma up-regulated factor	0	YFSTTEDYDHEITGLR	YFSTTEDYDHEITGLR	4	YFSTTEDYDHEITGLR4	Q96DA0[27-42]	69547.9	74339.1	47517.3	20972.2	39585	125930	115799	128205	56920.2	110276
Q14697	Q14697;E9PKU7;V9HWJ0;B4DIW2;B4DJ30;B4DSM6;B4DZ53;F5H6X6	GANAB_HUMAN	GANAB	Neutral alpha-glucosidase AB	0	YFTWDPSR	YFTWDPSR	2	YFTWDPSR2	Q14697[438-445]	218395	146504	180326	82075.5	189822	270040	145290	547571	125590	295130
Q14697	Q14697;E9PKU7;V9HWJ0;B4DIW2;B4DJ30;B4DSM6;B4DZ53;F5H6X6	GANAB_HUMAN	GANAB	Neutral alpha-glucosidase AB	0	YFTWDPSRFPQPR	YFTWDPSRFPQPR	2	YFTWDPSRFPQPR2	Q14697[438-450]	13118.3	22839.7	15187.9	16098	25877.8	58284.9	36603.4	46491.9	23885.1	57490.7
P17987	P17987;E7ERF2;E7EQR6;F5GZ03;F5H282	TCPA_HUMAN	TCP1	T-complex protein 1 subunit alpha	1	YFVEAGAMAVR	YFVEAGAMAVR	2	YFVEAGAMAVR2	P17987[299-309]	156162	173841	182366	211965	150340	73078.3	121771	28770.8	155344	120558
P17987	P17987;E7ERF2;E7EQR6;F5GZ03;F5H282	TCPA_HUMAN	TCP1	T-complex protein 1 subunit alpha	1	YFVEAGAMAVR	YFVEAGAM(UniMod:35)AVR	2	YFVEAGAM(UniMod:35)AVR2	P17987[299-309]		3391.92	2325.45	3480.86	1890.3		1385.99
P49354	P49354;E9PQP6;B3KVN2	FNTA_HUMAN	FNTA	Protein farnesyltransferase/geranylgeranyltransferase type-1 subunit alpha	1	YFVISNTTGYNDR	YFVISNTTGYNDR	2	YFVISNTTGYNDR2	P49354[241-253]	17927.8	7160.38	15516.1	11096.2	16504.8		15376.5		5655.62	15143.1
Q92597	Q92597;A0A7I2ST14;B3KU62;B3KWB2;B7Z4H0;B7Z505;B7Z5Z7;E5RJY1;E7ESM1;Q53EU7;Q597H1;Q8N959	NDRG1_HUMAN	NDRG1	Protein NDRG1	0	YFVQGMGYMPSASMTR	YFVQGMGYMPSASMTR	2	YFVQGMGYMPSASMTR2	Q92597[307-322]	138017	226308	166263	383788	203047	46497.1	183274	26269.8	202753	141412
Q92597	Q92597;A0A7I2ST14;B3KU62;B3KWB2;B7Z4H0;B7Z505;B7Z5Z7;E5RJY1;E7ESM1;Q53EU7;Q597H1;Q8N959	NDRG1_HUMAN	NDRG1	Protein NDRG1	0	YFVQGMGYMPSASMTR	YFVQGM(UniMod:35)GYMPSASMTR	2	YFVQGM(UniMod:35)GYMPSASMTR2	Q92597[307-322]	6764.61				18752.2	6031.37			12992.8	19483.7
Q92597	Q92597;A0A7I2ST14;B3KU62;B3KWB2;B7Z4H0;B7Z505;B7Z5Z7;E5RJY1;E7ESM1;Q53EU7;Q597H1;Q8N959	NDRG1_HUMAN	NDRG1	Protein NDRG1	0	YFVQGMGYMPSASMTR	YFVQGMGYM(UniMod:35)PSASMTR	2	YFVQGMGYM(UniMod:35)PSASMTR2	Q92597[307-322]		7493.58	11632.1	24181.9			9568.11	3570.24
Q92597	Q92597;A0A7I2ST14;B3KU62;B3KWB2;B7Z4H0;B7Z505;B7Z5Z7;E5RJY1;E7ESM1;Q53EU7;Q597H1;Q8N959	NDRG1_HUMAN	NDRG1	Protein NDRG1	0	YFVQGMGYMPSASMTR	YFVQGMGYMPSASM(UniMod:35)TR	2	YFVQGMGYMPSASM(UniMod:35)TR2	Q92597[307-322]		13055.1	7770.48	19355.9	18154.4		7982.55		7291.54	7082.48
P25098	P25098;P35626;A0A0S2Z392;A0A0S2Z3I6;A8K869;Q59F73	ARBK1_HUMAN	GRK2	Beta-adrenergic receptor kinase 1	0	YFYLFPNR	YFYLFPNR	2	YFYLFPNR2	P25098[580-587]	9029.68	7466.22	12636.3	8844.96	7852.61				8882.97
Q8IXQ6	Q8IXQ6;G5E9U8;B7Z5L6;Q63HJ7;Q658Y0	PARP9_HUMAN	PARP9	Protein mono-ADP-ribosyltransferase PARP9	0	YGAGIYFTK	YGAGIYFTK	2	YGAGIYFTK2	Q8IXQ6[732-740]		9201.59	7015.05	11079.7	12414.1		4672.18		3297.24
P78318	P78318	IGBP1_HUMAN	IGBP1	Immunoglobulin-binding protein 1	1	YGALPDQGIAK	YGALPDQGIAK	2	YGALPDQGIAK2	P78318[277-287]	15157.5	9343.48	23053	5231.96	15002.1		9313.26		6653.45
P61513	P61513;E9PEL3;G5E9R3;Q6P4E4	RL37A_HUMAN	RPL37A	Large ribosomal subunit protein eL43	1	YGASLRK	YGASLRK	2	YGASLRK2	P61513[18-24]					7705.77
P15924	P15924;A0AAQ5BH17;A0AAQ5BH40;B4E2A0;Q4LE79;A0AAQ5BH43;A0AAQ5BH50;A0AAQ5BH53;A0AAQ5BH65;G1UI31;Q6ZP16	DESP_HUMAN	DSP	Desmoplakin	1	YGDGIQLTR	YGDGIQLTR	2	YGDGIQLTR2	P15924[95-103]	19440.2	48406.7	18572.6	31323.8	34025.4	56522	89201.9	26391.3	39175.7	51421.4
P10619	P10619;Q59EV6;A0A7I2V4K5;X6R5C5;X6R8A1;B4E324	PPGB_HUMAN	CTSA	Lysosomal protective protein	0	YGDSGEQIAGFVK	YGDSGEQIAGFVK	2	YGDSGEQIAGFVK2	P10619[430-442]	46006.3	27606.8	59350.4	38112.4	35770.1	47474.5	47904.2	64729	72868.1	59881.2
P23246	P23246;A0A384N5Z8;A0A8Q3WMA7;Q6PIX2;Q86VG2;Q9BSV4	SFPQ_HUMAN	SFPQ	Splicing factor, proline- and glutamine-rich	1	YGEPGEVFINK	YGEPGEVFINK	2	YGEPGEVFINK2	P23246[320-330]	41383.7	42498.5	19700.5	43185.8	24507.9			34973.1	22535.7
Q92769	Q13547;Q6IT96;Q92769;B5BU61;B3KUJ5;B4DSK9;B7Z3S4;Q5TEE2;B4DRG0	HDAC2_HUMAN	HDAC2	Histone deacetylase 2	0	YGEYFPGTGDLR	YGEYFPGTGDLR	2	YGEYFPGTGDLR2	Q92769[202-213]	19627.9	28522.4	8626.82	37707.5	24312		11170	23696.2	24871.1
P16070	P16070;A0A1Z1VXF2;A0A385KNS5;A8K309;B4DN59;H0Y2P0;H0Y5E4;H0YCV9;H0YD13;H0YD17;H0YDW7;H0YDX6;C1PHC4	CD44_HUMAN	CD44	CD44 antigen	1	YGFIEGHVVIPR	YGFIEGHVVIPR	2	YGFIEGHVVIPR2	P16070[79-90]	20976	20628.7	22288.2	13740.6	22146.8	18375.2	31054.8	34353.6	15714.6	40760.8
P16070	P16070;A0A1Z1VXF2;A0A385KNS5;A8K309;B4DN59;H0Y2P0;H0Y5E4;H0YCV9;H0YD13;H0YD17;H0YDW7;H0YDX6;C1PHC4	CD44_HUMAN	CD44	CD44 antigen	1	YGFIEGHVVIPR	YGFIEGHVVIPR	3	YGFIEGHVVIPR3	P16070[79-90]	273402	235191	317683	174832	379185	610872	376683	639481	209468	591906
Q9UHG3	Q9UHG3;F8W8W4;B7Z3Y2;B7Z8A2;C9JGT6;C9JM55;C9K055;Q584P1	PCYOX_HUMAN	PCYOX1	Prenylcysteine oxidase 1	1	YGFQSLR	YGFQSLR	2	YGFQSLR2	Q9UHG3[145-151]	22800.2	6849.89	12959.4		11364.2	6027.32	8919.44	15470.3
A0A5C2GIX4;A0A7S5BYR8	A0A5C2GIX4;A0A7S5BYR8	A0A5C2GIX4_HUMAN;A0A7S5BYR8_HUMAN		IG c758_heavy_IGHV1-69_IGHD3-10_IGHJ5 (Fragment)	0	YGFSWVR	YGFSWVR	2	YGFSWVR2	A0A5C2GIX4[32-38];A0A7S5BYR8[32-38]		10976.8	10658.3	7680.56	5682.32	3118.02
P00734	P00734;E9PIT3;B4DDT3;Q69EZ8;Q86WA1;Q8TD58	THRB_HUMAN	F2	Prothrombin	1	YGFYTHVFR	YGFYTHVFR	2	YGFYTHVFR2	P00734[600-608]	40853.6	15455.4	9089.82	87126.9	23159.3	34888.3	9344.09	54398.5	28686.8	42414.9
O95782	O95782;Q8N9K4	AP2A1_HUMAN	AP2A1	AP-2 complex subunit alpha-1	1	YGGAPQALTLK	YGGAPQALTLK	2	YGGAPQALTLK2	O95782[846-856]	4923.16	5408.88	3864.03	8139.15	12454.9	2024.36	4585.02		3506.15
O75369	O75369;A0A804HK76;E7EN95;A0A804HL72;Q68CT4	FLNB_HUMAN	FLNB	Filamin-B	0	YGGELVPHFPAR	YGGELVPHFPAR	2	YGGELVPHFPAR2	O75369[1208-1219]	18467.3	17528.2	12461.3	18680.6	8375.14				12455.9	10083.1
O95834	O95834;B7Z2F5	EMAL2_HUMAN	EML2	Echinoderm microtubule-associated protein-like 2	1	YGGHSSHVTNVAFLWDDSMALTTGGK	YGGHSSHVTNVAFLWDDSMALTTGGK	3	YGGHSSHVTNVAFLWDDSMALTTGGK3	O95834[614-639];B7Z2F5[772-797]	24026.2	21502.5	33708	25752	22639				17481.1
O95834	O95834;B7Z2F5	EMAL2_HUMAN	EML2	Echinoderm microtubule-associated protein-like 2	1	YGGHSSHVTNVAFLWDDSMALTTGGK	YGGHSSHVTNVAFLWDDSMALTTGGK	4	YGGHSSHVTNVAFLWDDSMALTTGGK4	O95834[614-639];B7Z2F5[772-797]	28329.5	21301.7	19920.7	23932	23182.1		9247.48		21249.7
P15169	P15169	CBPN_HUMAN	CPN1	Carboxypeptidase N catalytic chain	1	YGGPNHHLPLPDNWK	YGGPNHHLPLPDNWK	4	YGGPNHHLPLPDNWK4	P15169[176-190]				14740.3
P21333	P21333;Q60FE5;A6NDY9;Q60FE6;Q8TES4	FLNA_HUMAN	FLNA	Filamin-A	0	YGGQPVPNFPSK	YGGQPVPNFPSK	2	YGGQPVPNFPSK2	P21333[1235-1246]	4107.96	5970.6		26629.4				7691.71
Q13438	Q13438;A0A8V8TPZ4;A0A8V8TPZ9;A0A8V8TQI0;A0A8V8TQI2;A0A8V8TQI4;A0A8V8TQI8;A0A8V8TR31;A0A8V8TR34;A0A8V8TRD7;A0A8V8TRE0;B4DH11;B4E321;B7Z8E7;F8VZI7;F8W0R2;F8W1N0;F8W1V2	OS9_HUMAN	OS9	Protein OS-9	1	YGIEILPLPVMGGQSQSSDVVIVSSK	YGIEILPLPVMGGQSQSSDVVIVSSK	3	YGIEILPLPVMGGQSQSSDVVIVSSK3	Q13438[41-66]	5199.39	2302.86	4105.91	1692.67	5619.33	12560.1	1925.52	3133.01	7810.26	7993.63
P00390	P00390;V9HW90	GSHR_HUMAN	GSR	Glutathione reductase, mitochondrial	0	YGIENVK	YGIENVK	2	YGIENVK2	P00390[435-441]	242398	261687	329558	178441	213396	56942.9	180948	16174.1	234933	79173.1
A0AVT1	A0AVT1;B3KSS1	UBA6_HUMAN	UBA6	Ubiquitin-like modifier-activating enzyme 6	1	YGIEPTMVVQGVK	YGIEPTMVVQGVK	2	YGIEPTMVVQGVK2	A0AVT1[979-991]	9603.22	13610.8	17117.7	16088.2	21726.4		3241.37		17505.3	14798.6
A0A5C2GGJ7	A0A5C2GGJ7	A0A5C2GGJ7_HUMAN		IG c872_heavy_IGHV3-33_IGHD6-6_IGHJ5 (Fragment)	1	YGIHWVR	YGIHWVR	2	YGIHWVR2	A0A5C2GGJ7[32-38]	2576.1									6115.89
A0A5C2GQP0	A0A5C2GQP0;A2J1P0	A0A5C2GQP0_HUMAN		IG c1706_heavy_IGHV1-18_IGHD3-16_IGHJ6 (Fragment)	0	YGINWVR	YGINWVR	2	YGINWVR2	A0A5C2GQP0[32-38]	104854		19110.4	15410.2	19258.6	40461.8		17520.2	22620.4
A0A2U8J987	A0A2U8J8L9;A0A2U8J987;A0A5C2G664;A0A5C2GCX1;A0A5C2GD14;A0A5C2GMM1;A0A5C2GSP4;A0A5C2GXQ8;A0A7S5C1G0	A0A2U8J987_HUMAN	IgH	Ig heavy chain variable region (Fragment)	1	YGISWVR	YGISWVR	2	YGISWVR2	A0A2U8J8L9[9-15];A0A2U8J987[12-18];A0A5C2G664[32-38]	549216	184766	50812.3	248851	146928	473133	171678	29121.9	231841	147543
A0A7S5BZ53	A0A5C2G8N0;A0A7S5BZ53;A0A7S5EXJ9	A0A7S5BZ53_HUMAN		IGH c1153_heavy_IGHV1-69_IGHD3-22_IGHJ3 (Fragment)	0	YGITWVR	YGITWVR	2	YGITWVR2	A0A7S5BZ53[32-38]	31177	47599.9	12329	36687.7	45085.4	37678.8	54433.6		24437.1	55680.1
P51991	P51991;A0A384NL63;A0A7I2V2R3;A0A7I2V402;A0A7I2V4G0;A0A7I2V4J6;A0A7I2V5D8;B4DDB6;B4E3E6;Q65ZQ3	ROA3_HUMAN	HNRNPA3	Heterogeneous nuclear ribonucleoprotein A3	0	YGKIETIEVMEDR	YGKIETIEVMEDR	2	YGKIETIEVMEDR2	P51991[149-161]		9247.37	5153.18	28851.8	13955.5	7710.71	6192.58	6272.35	11768	5727.63
P35475	P35475;A0A286RYY1;A0A286RZ47;A8K701;D6R9D5;H0Y9R9;Q56A80	IDUA_HUMAN	IDUA	Alpha-L-iduronidase	1	YGLAHVSK	YGLAHVSK	2	YGLAHVSK2	P35475[167-174]	14320	7352.82	11221.4	4859.75	4642.64	29252.6	6271.45	19388.8	17869.3	15318.2
P36955	P36955;A0A140VKF3;I3L107;I3L4F9;I3L4N7	PEDF_HUMAN	SERPINF1	Pigment epithelium-derived factor	1	YGLDSDLSCK	YGLDSDLSC(UniMod:4)K	2	YGLDSDLSC(UniMod:4)K2	P36955[253-262]	27216.6	2660.58	38556.9	2433.1		15340.6		90373.8	3623.37	2643.74
P30622	P30622;F5H0N7;F5H1T5;F5H6A0;J3KP58;Q59GJ4;Q6P5Z9;Q86WU4	CLIP1_HUMAN	CLIP1	CAP-Gly domain-containing linker protein 1	1	YGLFAPVHK	YGLFAPVHK	2	YGLFAPVHK2	P30622[269-277]		1971.45		6925.63	3269.32				964.426
Q14247	Q14247;A0A384MDY8;B3KRK4;Q53HG7	SRC8_HUMAN	CTTN	Src substrate cortactin	1	YGLFPANYVELR	YGLFPANYVELR	2	YGLFPANYVELR2	Q14247[538-549]	8273.16		22921.6	6909.61	15034.5	4399.77	9423.82		12393.4
Q14247	Q14247;A0A384MDY8;B3KRK4;Q53HG7	SRC8_HUMAN	CTTN	Src substrate cortactin	1	YGLFPANYVELRQ	YGLFPANYVELRQ	2	YGLFPANYVELRQ2	Q14247[538-550]		16782.7	7135.02	6934.98			8881.75			6942.98
Q8IWW6	Q8IWW6;A0A2X0TVR3;B3KR88;H0Y5D8;Q1RLN5	RHG12_HUMAN	ARHGAP12	Rho GTPase-activating protein 12	1	YGLLNVTK	YGLLNVTK	2	YGLLNVTK2	Q8IWW6[467-474]	7454.32	12184.9	12541.2	6494.91	4895.05	8251.95	5947.46	3686.14	9252.28	8350.09
Q9H9T3	Q9H9T3;E5RHR2;E5RHY2;E5RIC0;E5RIZ7	ELP3_HUMAN	ELP3	Elongator complex protein 3	1	YGLSAQPR	YGLSAQPR	2	YGLSAQPR2	Q9H9T3[49-56]			1527.07	1487.51		10207.1	5538.47		1779.67	5694.47
Q9BYX4	Q9BYX4;A0A3B3IRK8;A0A7P0Z4A9;A8KA76;Q53TP4	IFIH1_HUMAN	IFIH1	Interferon-induced helicase C domain-containing protein 1	0	YGLVTNEIAMVQAR	YGLVTNEIAMVQAR	2	YGLVTNEIAMVQAR2	Q9BYX4[807-820]	22109.3	15322.5	24545.1	23251.7	32051		19343	8496.04	38549.2	42971
P00751	P00751;A0A1U9X7H8;A0A8V8TNU0;B4E1Z4;H7C5H1;A0A0G2JH38;A0A1U9X7H2;A0A1U9X7H4;A0A1U9X7H5;A0A1U9X7H6;A0A1U9X7H7;A0A1U9X7I0;A0A7I6GV05;A0A7I6GV09;A0A8V8TMI9;E7ETN3;A0A7R5SDN4	CFAB_HUMAN	CFB	Complement factor B	0	YGLVTYATYPK	YGLVTYATYPK	2	YGLVTYATYPK2	P00751[309-319]	566026	415636	357853	1173720	1043330	831411	667336	313927	527042	1354800
P04114	P04114;A8MUN2;A0AAG2UUW0;A8K479;C0JYY2;E1A689;Q7Z7Q0	APOB_HUMAN	APOB	Apolipoprotein B-100	1	YGMVAQVTQTLK	YGMVAQVTQTLK	2	YGMVAQVTQTLK2	P04114[276-287]	5405.45	5859.95	8262.65	146623	21629	5302.04		123669	20957.2	10565.5
P04114	P04114;A8MUN2;A0AAG2UUW0;A8K479;C0JYY2;E1A689;Q7Z7Q0	APOB_HUMAN	APOB	Apolipoprotein B-100	1	YGMVAQVTQTLK	YGM(UniMod:35)VAQVTQTLK	2	YGM(UniMod:35)VAQVTQTLK2	P04114[276-287]				18103.8	1333.55				1314.91
P09913	P09913;Q8IZ03;A0A7P0T8B3;A0A7P0TAT2;B4DTZ5;Q05DN2	IFIT2_HUMAN	IFIT2	Interferon-induced protein with tetratricopeptide repeats 2	1	YGNFQLYQMK	YGNFQLYQMK	2	YGNFQLYQMK2	P09913[377-386];Q8IZ03[377-386]			14180.4	2102.06	31633.2				11097.9	9805.84
P06737	P06737;P11216;P11217;E9PK47;Q59GM9;A0A0M4FEM1;B2R825;B2RB32;B4DRQ4;B4DRW6;B4DSD8;Q6P1L4	PYGL_HUMAN	PYGL	Glycogen phosphorylase, liver form	0	YGNPWEK	YGNPWEK	2	YGNPWEK2	P06737[186-192];P11216[186-192]	87723.5	83869.9	79118.9	20975.6	48775.3	33854.3	81414.4	2740.11	54908.1	34163.7
Q9NUY8	Q9NUY8;E9PGE5;B3KS68	TBC23_HUMAN	TBC1D23	TBC1 domain family member 23	1	YGNSSASGIEILAIER	YGNSSASGIEILAIER	2	YGNSSASGIEILAIER2	Q9NUY8[658-673]	2828.17	7284.62	2197.21	5798.48	4196.61
P50851	P50851;A0A494BZW2;A0A494C0R9;A0A494C1L5;E9PEM5	LRBA_HUMAN	LRBA	Lipopolysaccharide-responsive and beige-like anchor protein	1	YGPDAFFNFPGK	YGPDAFFNFPGK	2	YGPDAFFNFPGK2	P50851[201-212];A0A494BZW2[201-212];A0A494C1L5[201-212];E9PEM5[201-212]	10586.5	9882.24	6051.19	8957.42	9119.46		1619.53		7862.47
P36969	P36969;A0A9L9PXS3;K7ERP4;Q6PI42;Q6PJX4;R4GNE4	GPX4_HUMAN	GPX4	Phospholipid hydroperoxide glutathione peroxidase GPX4	1	YGPMEEPLVIEK	YGPMEEPLVIEK	2	YGPMEEPLVIEK2	P36969[180-191]	49423.3	35401.5	26542.5	20539.2	21182	15070.5	35148.9	2715.69	19811	18663.8
P36969	P36969;A0A9L9PXS3;K7ERP4;Q6PI42;Q6PJX4;R4GNE4	GPX4_HUMAN	GPX4	Phospholipid hydroperoxide glutathione peroxidase GPX4	1	YGPMEEPLVIEK	YGPM(UniMod:35)EEPLVIEK	2	YGPM(UniMod:35)EEPLVIEK2	P36969[180-191]	15396.2	6798.21	4992.17	5275.67
P52209	P52209;B4DL86;B4E2U0;K7EM49;K7EPF6;K7EMN2	6PGD_HUMAN	PGD	6-phosphogluconate dehydrogenase, decarboxylating	1	YGPSLMPGGNK	YGPSLMPGGNK	2	YGPSLMPGGNK2	P52209[137-147]	1621160	2612450	2112090	1391330	2142260	968534	1939340	159033	2394090	1624660
P52209	P52209;B4DL86;B4E2U0;K7EM49;K7EPF6;K7EMN2	6PGD_HUMAN	PGD	6-phosphogluconate dehydrogenase, decarboxylating	1	YGPSLMPGGNK	YGPSLM(UniMod:35)PGGNK	2	YGPSLM(UniMod:35)PGGNK2	P52209[137-147]	26193.5	33710.7	41026.1	29402.8	47389.3	13996	34805.1		45073	13128.6
P52209	P52209;B4DL86;B4E2U0;K7EM49;K7EPF6;K7EMN2	6PGD_HUMAN	PGD	6-phosphogluconate dehydrogenase, decarboxylating	1	YGPSLMPGGNKEAWPHIK	YGPSLMPGGNKEAWPHIK	4	YGPSLMPGGNKEAWPHIK4	P52209[137-154]				3767.4			9670.53
A0A7S5EUL2	A0A7S5EUL2	A0A7S5EUL2_HUMAN		IGH c1050_heavy_IGHV5-51_IGHD6-25_IGHJ4 (Fragment)	1	YGPTFQGQVTISADK	YGPTFQGQVTISADK	2	YGPTFQGQVTISADK2	A0A7S5EUL2[60-74]	8150.41
Q9Y2A7	Q9Y2A7;A0A994J4I5;A0A994J6K9	NCKP1_HUMAN	NCKAP1	Nck-associated protein 1	1	YGPVMQR	YGPVMQR	2	YGPVMQR2	Q9Y2A7[422-428]	14170.3	17052.4	20404.7	13131.5	20029.8	3738.16	6661.17	4038.15	9868.37
P62136	P62136;A0A140VJS9;A0A7I2V4F7;E9PMD7;C0STL0	PP1A_HUMAN	PPP1CA	Serine/threonine-protein phosphatase PP1-alpha catalytic subunit	1	YGQFSGLNPGGRPITPPR	YGQFSGLNPGGRPITPPR	3	YGQFSGLNPGGRPITPPR3	P62136[306-323]	32372.4	25542.6	27352	36246	45563.5		57806.1	17886.5	38556.2	41152.6
P51812	A0A384MDW3;B4DG22;B7ZB17;E9PGT3;F2Z2J1;P51812;Q15349;Q15418;Q9UK32;B1AXG1;B4DKZ2;B7Z2K7;B7Z3B5;A0AAQ5BI00;A0AAU7BMN7;A0AAU7BMQ8;A0AAU7BMR9;A0AAU7BMS3;A0AAU7BMT2;A0AAU7BN09;A0AAU7BN28;A0AAU7BN40;A0AAU7BN44;A0AAU7BN70;A0AAU7BN73;A0AAU7BN83;A0AAU7BN87;A0AAU7BN96;A0AAU7BNA2;A0AAU7BNA6;A0AAU7BNF2;A0AAU7BNN3;A0AAU7BNQ7;A0A2R8Y603;A0AAU7BMW2;Q5SVM6	KS6A3_HUMAN	RPS6KA3	Ribosomal protein S6 kinase alpha-3	0	YGQHPNIITLK	YGQHPNIITLK	3	YGQHPNIITLK3	P51812[470-480];Q15418[466-476]	64871.1	41852.6	58516.7	49797.7	39391.6		51036.1	7872.62	41840	22083.8
O14737	O14737;K7EQA1;Q59GR9	PDCD5_HUMAN	PDCD5	Programmed cell death protein 5	1	YGQLSEK	YGQLSEK	2	YGQLSEK2	O14737[80-86]	7188.58	17529.7	4398	8756.76	7134.65		8884.22		13467
O75146	O75146;B3KQW8	HIP1R_HUMAN	HIP1R	Huntingtin-interacting protein 1-related protein	1	YGQLVNVYTK	YGQLVNVYTK	2	YGQLVNVYTK2	O75146[126-135]	10841.8	2853.82	8834.89	3241.03	10995.2		4155.53		2547.3
P17936	P17936;A6XND0;A6XND1;B3KVF9;B4DN53;B4DP07;Q6ZSD0;A6XNC9;B3KPF0;B3KRZ1;B3KTQ0;B3KTS0;B3KTS7;B3KVY6;B3KWK7;H0Y485;H0Y5K2	IBP3_HUMAN	IGFBP3	Insulin-like growth factor-binding protein 3	1	YGQPLPGYTTK	YGQPLPGYTTK	2	YGQPLPGYTTK2	P17936[268-278]	4820.1	6645.43		10463.1	9578.39	4033.22	22559.8		17595.6	9993.41
Q99519	Q99519;A0A1U9X836;A8K4K1;E9PIF4;Q5JQI0;Q6IBT5	NEUR1_HUMAN	NEU1	Sialidase-1	1	YGSGVSGIPYGQPK	YGSGVSGIPYGQPK	2	YGSGVSGIPYGQPK2	Q99519[242-255]	132458	97342.5	122867	73486.4	164356	258488	133292	193170	187615	236382
Q15582	Q15582;A0A0S2Z4Q2;Q53GU8;A0A0S2Z4K6;H0Y8L3	BGH3_HUMAN	TGFBI	Transforming growth factor-beta-induced protein ig-h3	1	YGTLFTMDR	YGTLFTMDR	2	YGTLFTMDR2	Q15582[488-496]	9900.21	20613.1	11955.4	14664.1	9393.04	9999.18	14044.1	7403.54	15016.4	15485.2
Q9P253	Q9P253	VPS18_HUMAN	VPS18	Vacuolar protein sorting-associated protein 18 homolog	1	YGTVEPQDK	YGTVEPQDK	2	YGTVEPQDK2	Q9P253[844-852]	4354.55	3517.2	1662.11	1938.53	2995		485.915		5006.77
P20591	P20591;A0A7P0T9I6;F8W8T1;H9KVC7;A0A7P0T9R0;A0A7P0Z4E0;Q8NAA8	MX1_HUMAN	MX1	Interferon-induced GTP-binding protein Mx1	1	YGVDIPEDENEK	YGVDIPEDENEK	2	YGVDIPEDENEK2	P20591[360-371]		6553.83	24277.8	10966.9	44626.1				25026.9	7367.15
Q9UPT5	Q9UPT5;A0A0A0MRE1;A0A0A0MSB8;B4DJ07;Q5G0E1;Q63HP7	EXOC7_HUMAN	EXOC7	Exocyst complex component 7	0	YGVEQVGDMIDR	YGVEQVGDMIDR	2	YGVEQVGDMIDR2	Q9UPT5[718-729]	16384.2	16629.9		14502.4	7224.94		22816.8		14790.5
Q92900	Q92900;A0A024R7L5;A0A8A5YP40;A0A994J4L7;B3KY55	RENT1_HUMAN	UPF1	Regulator of nonsense transcripts 1	1	YGVIIVGNPK	YGVIIVGNPK	2	YGVIIVGNPK2	Q92900[879-888]	10872.5	30017.8	28558.6	17366.6	18480.7		11379.1		13982.2	9146.63
P42166;P42167	P42166;P42167;G5E972;H0YJH7;Q59G12	LAP2A_HUMAN;LAP2B_HUMAN	TMPO	Lamina-associated polypeptide 2, isoform alpha	1	YGVNPGPIVGTTR	YGVNPGPIVGTTR	2	YGVNPGPIVGTTR2	P42166[127-139];P42167[127-139]	13414.2		10162.8	31623.3	10236.6	12161.9	10903.7	11064.3	17275
Q14247	Q14247;A0A384MDY8;Q53HG7;Q76MU0	SRC8_HUMAN	CTTN	Src substrate cortactin	0	YGVQADRVDK	YGVQADRVDK	2	YGVQADRVDK2	Q14247[162-171]	12955.3	29695.5	18999.1	21009.3	24273.8	5750.94	11496.7		19390.9	12950.9
P30101	P30101;V9HVY3;A0A8I5KNU9;A0A8I5KPY2;A0A8I5KS72;A0A8I5KT88;A0A8I5KW00;A0A8I5KW33;A0A8I5QKQ5;A0A8I5KP58;A0A8I5KRV3;A0A8I5KXC9;A0A8I5KXE2;A0A8I5KYJ6;A0A8I5QJM1;B3KQT2;B3KQT9;H7BZJ3	PDIA3_HUMAN	PDIA3	Protein disulfide-isomerase A3	0	YGVSGYPTLK	YGVSGYPTLK	2	YGVSGYPTLK2	P30101[95-104]	5267.31	5291.14	6596.69	8772.96	8497.58	3245.01	11867.6	3066.24	6430.47	8380.94
Q9Y5P6	Q9Y5P6;A0A7I2V4B5;A0A7I2YQI5	GMPPB_HUMAN	GMPPB	Mannose-1-phosphate guanylyltransferase catalytic subunit beta	1	YGVVVCEADTGR	YGVVVC(UniMod:4)EADTGR	2	YGVVVC(UniMod:4)EADTGR2	Q9Y5P6[144-155]	10217.1		4357.34
Q04446	Q04446;B4DNJ3;B4DUF1;E9PGM4;Q59ET0	GLGB_HUMAN	GBE1	1,4-alpha-glucan-branching enzyme	1	YGWLAAPQAYVSEK	YGWLAAPQAYVSEK	2	YGWLAAPQAYVSEK2	Q04446[594-607]	27533.2	32974.7	57000.6	21418.9	35227.2	21724.6	30907.7	6769.34	41164.4	32171.7
Q04446	Q04446;B4DNJ3;B4DUF1;E9PGM4;Q59ET0	GLGB_HUMAN	GBE1	1,4-alpha-glucan-branching enzyme	1	YGWLAAPQAYVSEKHEGNK	YGWLAAPQAYVSEKHEGNK	3	YGWLAAPQAYVSEKHEGNK3	Q04446[594-612]		2995.39	4018.24	5574.78			7683.04		6278.2
P30085	P30085;A0A8V8TMN5;Q5T0D2;B4DDL4	KCY_HUMAN	CMPK1	UMP-CMP kinase	1	YGYTHLSAGELLR	YGYTHLSAGELLR	2	YGYTHLSAGELLR2	P30085[27-39]	66552.8	57354.6	78439.7	43618.6	38974.2	29398	66638.3	5405.87	61367.8	59334.3
P30085	P30085;A0A8V8TMN5;Q5T0D2;B4DDL4	KCY_HUMAN	CMPK1	UMP-CMP kinase	1	YGYTHLSAGELLRDER	YGYTHLSAGELLRDER	3	YGYTHLSAGELLRDER3	P30085[27-42]	23588.4	75388.4	40865.2	45030.4	76180.7	100187	131227		62203.7	71150.2
P00568	P00568;Q5T9B7;Q6FGX9;Q53EY8	KAD1_HUMAN	AK1	Adenylate kinase isoenzyme 1	1	YGYTHLSTGDLLR	YGYTHLSTGDLLR	2	YGYTHLSTGDLLR2	P00568[32-44]	7795.76	6747.89	6909.55	8328.11	1784.03		16246		6380.71
A0A5C2GVJ9	A0A5C2GVJ9	A0A5C2GVJ9_HUMAN		IG c529_light_IGLV3-25_IGLJ2 (Fragment)	1	YGYWYQQK	YGYWYQQK	2	YGYWYQQK2	A0A5C2GVJ9[31-38]	70214.9	28608.8	3958.66	10600.9	14356.9	32746.6	23503.3
Q92817	Q92817;B7ZLH8;K7EKI0;A8K2R8	EVPL_HUMAN	EVPL	Envoplakin	1	YHAVGDQLDLR	YHAVGDQLDLR	2	YHAVGDQLDLR2	Q92817[731-741]	10264.5	13133.7	20194.5	15270.3	28728.9			4076.22	8080.81	5003.86
Q14847	Q14847;A8K1D2;C9J9W2;Q9NPR7	LASP1_HUMAN	LASP1	LIM and SH3 domain protein 1	1	YHEEFEK	YHEEFEK	2	YHEEFEK2	Q14847[122-128]	4552.71	7031.19	11045.3	3420.61	4047.55		6916.65			4244.01
Q12792	Q12792;Q6IBS0;B4E0A1;H0Y858;A0A7I2V5B1;F8VS81;A0A7I2V2U8;A0A7I2V5D3;D6RG15	TWF1_HUMAN	TWF1	Twinfilin-1	0	YHFFLYK	YHFFLYK	2	YHFFLYK2	Q12792[236-242];Q6IBS0[236-242]		6749.02	9221.83		5310.58
P47897	P47897;A0A1B0GVU9;A8K3A8;B4DNN3;Q53HS0;Q96AW5;A0A0U1RQE9;A0A0U1RQM8;A0A0U1RQT0;A0A0U1RRI9;B7Z840;C9J165	SYQ_HUMAN	QARS1	Glutamine--tRNA ligase	0	YHFNMGLLMGEAR	YHFNMGLLMGEAR	2	YHFNMGLLMGEAR2	P47897[142-154]		4170.62		6967.42
P08559	P08559;P29803;Q5JPU2;Q53GE3;A5PHJ9;A5YPB6	ODPA_HUMAN	PDHA1	Pyruvate dehydrogenase E1 component subunit alpha, somatic form, mitochondrial	0	YHGHSMSDPGVSYR	YHGHSMSDPGVSYR	2	YHGHSMSDPGVSYR2	P08559[289-302]			307.287	2416.78	2302.15
Q96QG7	Q96QG7;B4E0V7;Q53EW4	MTMR9_HUMAN	MTMR9	Myotubularin-related protein 9	1	YHILQESLIK	YHILQESLIK	2	YHILQESLIK2	Q96QG7[271-280]		2161.63	3312.91		6410.93
Q9P265	Q9P265;Q96IB4	DIP2B_HUMAN	DIP2B	Disco-interacting protein 2 homolog B	1	YHPIDIETSVSR	YHPIDIETSVSR	3	YHPIDIETSVSR3	Q9P265[1474-1485]					1287.48				2812.83
O43240	O43240;M0R132;Q6ICR6;W8GIU9;W8GIV4;W8GJG8;W8GN33;W8GRM7;W8GWD1;W8GWD5	KLK10_HUMAN	KLK10	Kallikrein-10	1	YHQGSGPILPR	YHQGSGPILPR	2	YHQGSGPILPR2	O43240[121-131]	1881.34	4015.68	2392.9	3629.95	7420.23	8867.6				2039.63
Q92769	Q92769;B3KUJ5;A0A7R6V290;E5RFI6;E5RFP9;E5RG37;E5RGV4;E5RH52;E5RHE7;E5RJ04;E5RK19;H3BM24	HDAC2_HUMAN	HDAC2	Histone deacetylase 2	1	YHSDEYIK	YHSDEYIK	2	YHSDEYIK2	Q92769[68-75]		897.897	2598.56	2605.48
P51148	P20339;P51148;P61020;K7ERQ8;Q6FI54;F8VUA5;F8VVK3;F8VVZ0;K7ENY4;K7ERI8	RAB5C_HUMAN	RAB5C	Ras-related protein Rab-5C	0	YHSLAPMYYR	YHSLAPMYYR	2	YHSLAPMYYR2	P20339[82-91];P51148[83-92];P61020[82-91]	11689.7	9375.63	5615.53	10259.9	12005.7	4941.11	6898.01		9171.46	4097.75
P51148	P20339;P51148;P61020;K7ERQ8;Q6FI54;F8VUA5;F8VVK3;F8VVZ0;K7ENY4;K7ERI8	RAB5C_HUMAN	RAB5C	Ras-related protein Rab-5C	0	YHSLAPMYYR	YHSLAPMYYR	3	YHSLAPMYYR3	P20339[82-91];P51148[83-92];P61020[82-91]	95431.6	122644	131073	110750	132695	68572.1	89903.4	27503.8	156424	82051.4
P04844	P04844;A0A994J5J1;B2RE46;B4DJL0;Q5JYR4;Q5JYR7	RPN2_HUMAN	RPN2	Dolichyl-diphosphooligosaccharide--protein glycosyltransferase subunit 2	1	YHVPVVVVPEGSASDTHEQAILR	YHVPVVVVPEGSASDTHEQAILR	3	YHVPVVVVPEGSASDTHEQAILR3	P04844[267-289]	13181.7	11735.2	8851.19	9703.75			9787.34	12678.1	6973.96
P50395	P50395;Q6IAT1;B4DLV7;Q8TB95;B3KVE3	GDIB_HUMAN	GDI2	Rab GDP dissociation inhibitor beta	1	YIAIVSTTVETK	YIAIVSTTVETK	2	YIAIVSTTVETK2	P50395[349-360]	218991	127304	244539	134012	106197	120187	103669	97309.1	150068	108401
A0A5C2GZC0	A0A5C2GZC0	A0A5C2GZC0_HUMAN		IG c1018_light_IGKV3-20_IGKJ2 (Fragment)	1	YIAWYQHK	YIAWYQHK	2	YIAWYQHK2	A0A5C2GZC0[33-40]		62448	6093.79	4667.83	67458.9		72330.3			65482.3
A0A5C2GZC0	A0A5C2GZC0	A0A5C2GZC0_HUMAN		IG c1018_light_IGKV3-20_IGKJ2 (Fragment)	1	YIAWYQHKPGQAPR	YIAWYQHKPGQAPR	4	YIAWYQHKPGQAPR4	A0A5C2GZC0[33-46]	9047.59	12804.4	4803.77	1650.53	3424.5	2997.75	4426.84		15047	4239.54
A0A5C2G280	A0A5C2G280	A0A5C2G280_HUMAN		IGL c2055_light_IGKV3-20_IGKJ3 (Fragment)	1	YIAWYQQK	YIAWYQQK	2	YIAWYQQK2	A0A5C2G280[33-40]	426760	210813	206664	157890	201364	203608	155230	154870	120046	191910
A0A5C2G280	A0A5C2G280	A0A5C2G280_HUMAN		IGL c2055_light_IGKV3-20_IGKJ3 (Fragment)	1	YIAWYQQKPGQPPR	YIAWYQQKPGQPPR	3	YIAWYQQKPGQPPR3	A0A5C2G280[33-46]		2437.39	1272.59	2715.36			3937.08
A0A5C2GTV9	A0A5C2GTV9	A0A5C2GTV9_HUMAN		IG c945_light_IGKV3-20_IGKJ1 (Fragment)	1	YIAWYQQR	YIAWYQQR	2	YIAWYQQR2	A0A5C2GTV9[33-40]	57663.4	98950.3	28778	62475.1	130414		75896.5		64223.4	139333
P02768	P02768;A0A0C4DGB6;A8K9P0;B2RBS8;B4DPP6;B7WNR0;C9JKR2;D6RHD5;F6KPG5;H0YA55;Q56G89;B4DPR2	ALBU_HUMAN	ALB	Albumin	1	YICENQDSISSK	YIC(UniMod:4)ENQDSISSK	2	YIC(UniMod:4)ENQDSISSK2	P02768[287-298];A8K9P0[286-297];F6KPG5[263-274];B4DPR2[201-212]	873435	125941	156327	841168	302046	226930	183616	144412	203480	286802
Q96KP4	Q96KP4;B4DV28;J3QKT2;A0A087WYZ1;J3KSS4;J3KSV5;J3QKQ0;J3QL02;J3QLU1;J3QQN6;J3QR27;J3QRA8;J3QRD0;J3QRP4	CNDP2_HUMAN	CNDP2	Cytosolic non-specific dipeptidase	1	YIDENQDR	YIDENQDR	2	YIDENQDR2	Q96KP4[10-17]	58488.8	31064.4	53040.8	18274.4	26378.3		34557.2		44055.3	15836.8
Q96KP4	Q96KP4;B4DV28;J3QKT2;A0A087WYZ1;J3KSS4;J3KSV5;J3QKQ0;J3QL02;J3QLU1;J3QQN6;J3QR27;J3QRA8;J3QRD0;J3QRP4	CNDP2_HUMAN	CNDP2	Cytosolic non-specific dipeptidase	1	YIDENQDRYIK	YIDENQDRYIK	2	YIDENQDRYIK2	Q96KP4[10-20]	2872.32	1589.65		2287.04	1908.34		12692.3		8086.33	3888.47
Q14166	Q14166	TTL12_HUMAN	TTLL12	Tubulin--tyrosine ligase-like protein 12	1	YIESPVLFLR	YIESPVLFLR	2	YIESPVLFLR2	Q14166[452-461]		26967.8	25950.9	2620.61	15377.2		17001.9		24728.9
P06396	P06396;A0A0A0MS51;A0A0A0MT01;A0A384MEF1;A0A8V8TND7;B7Z2X4;B7Z6N2;B7Z992;B7Z9A0	GELS_HUMAN	GSN	Gelsolin	1	YIETDPANR	YIETDPANR	2	YIETDPANR2	P06396[730-738]	28602.5	97328.9	101293	50299	110947	8720	86665.7	31288	48903.5	62631.9
P06396	P06396;A0A0A0MS51;A0A0A0MT01;A0A384MEF1;A0A8V8TND7;B7Z2X4;B7Z6N2;B7Z992;B7Z9A0	GELS_HUMAN	GSN	Gelsolin	1	YIETDPANRDR	YIETDPANRDR	2	YIETDPANRDR2	P06396[730-740]	153929	171003	116302	166536	237762	118671	203865	139111	246949	261858
Q12802	Q12802;A0A087WTD7;A8MYJ1;A0A087WY36;A0A2X0SF55;B7ZW05	AKP13_HUMAN	AKAP13	A-kinase anchor protein 13	1	YIFASLDQK	YIFASLDQK	2	YIFASLDQK2	Q12802[2269-2277]	8096.76	6047.26	8834.61	8673.8	4062.17	8555.02	11381.4		10492.6
Q14624	Q14624;B2RMS9;B7ZKJ8;B7Z544;B7Z551;B7Z8Q7;H7C0L5;Q59FS1;Q68DH2	ITIH4_HUMAN	ITIH4	Inter-alpha-trypsin inhibitor heavy chain H4	0	YIFHNFMER	YIFHNFMER	2	YIFHNFMER2	Q14624[538-546]	30613.7	15464.2	8036.56	149938	21478.7			24366	20231.2	41386.9
Q14624	Q14624;B2RMS9;B7ZKJ8;B7Z544;B7Z551;B7Z8Q7;H7C0L5;Q59FS1;Q68DH2	ITIH4_HUMAN	ITIH4	Inter-alpha-trypsin inhibitor heavy chain H4	0	YIFHNFMER	YIFHNFMER	3	YIFHNFMER3	Q14624[538-546]				41308.1
Q14624	Q14624;B2RMS9;B7ZKJ8;B7Z544;B7Z551;B7Z8Q7;H7C0L5;Q59FS1;Q68DH2	ITIH4_HUMAN	ITIH4	Inter-alpha-trypsin inhibitor heavy chain H4	0	YIFHNFMER	YIFHNFM(UniMod:35)ER	2	YIFHNFM(UniMod:35)ER2	Q14624[538-546]				16529.7
O75976	O75976;B7Z843	CBPD_HUMAN	CPD	Carboxypeptidase D	1	YIGNMHGNEVVGR	YIGNMHGNEVVGR	2	YIGNMHGNEVVGR2	O75976[559-571]	2877.8	1716.72	2520.28	1261.38	4494.41	20167.4	3765.1	6891.72	3540.47	10129.8
P61106	P61106;X6RFL8;A0A994J4B9;A0A994J774	RAB14_HUMAN	RAB14	Ras-related protein Rab-14	1	YIIIGDMGVGK	YIIIGDMGVGK	2	YIIIGDMGVGK2	P61106[14-24]	112668	121619	120969	183826	140892		67907	44490.7	105687
P61106	P61106;X6RFL8;A0A994J4B9;A0A994J774	RAB14_HUMAN	RAB14	Ras-related protein Rab-14	1	YIIIGDMGVGK	YIIIGDM(UniMod:35)GVGK	2	YIIIGDM(UniMod:35)GVGK2	P61106[14-24]	11438.7	18323.9	16255.1	33662.8	15224.4		10286.4		17284.6	3999.43
P61019	P61019;Q8WUD1;A0A0A1HAW1;E9PKL7;A0A3B3ITL1;E9PE37;H0YD31;Q5HYI5	RAB2A_HUMAN	RAB2A	Ras-related protein Rab-2A	0	YIIIGDTGVGK	YIIIGDTGVGK	2	YIIIGDTGVGK2	P61019[9-19]	89404.1	104570	108900	101276	116773		48486.6	18149.3	97535.3	51877.3
Q9BV57	Q9BV57;A0A0G2JQN5	MTND_HUMAN	ADI1	Acireductone dioxygenase	1	YILDGSGYFDVR	YILDGSGYFDVR	2	YILDGSGYFDVR2	Q9BV57[97-108]	41256	31283.3	29360.3	19879.1	33014.7		39405		30726.1
P00352	P00352;B4DDF8;B4DXX3;V9HVX6;V9HW83	AL1A1_HUMAN	ALDH1A1	Aldehyde dehydrogenase 1A1	0	YILGNPLTPGVTQGPQIDKEQYDK	YILGNPLTPGVTQGPQIDKEQYDK	3	YILGNPLTPGVTQGPQIDKEQYDK3	P00352[330-353]	346124	306336	417914	178543	177445	99414.8	227429	23795.7	252786	67909.4
P14902	A0A348GSI3;P14902	I23O1_HUMAN	IDO1	Indoleamine 2,3-dioxygenase 1	1	YILIPASQQPK	YILIPASQQPK	2	YILIPASQQPK2	P14902[353-363]	16850.3		9429.6	14408.2	63211	8409.58	8152.71		39652.4	152751
P17812	P17812;Q9NRF8;A0A3B3IRQ8;A0A3B3IRI2;A0A3B3ITF6;A0A8Q3WKZ7;A0A8Q3WL40;B4DMB5;A0A3B3ITB8;A0A3B3ITH9;A0A8Q3WL00;A0A8Q3WL12;B7Z9C4	PYRG1_HUMAN	CTPS1	CTP synthase 1	0	YILVTGGVISGIGK	YILVTGGVISGIGK	2	YILVTGGVISGIGK2	P17812[3-16];Q9NRF8[3-16]	39671.7	16470.9	36866.7	28912.4	18506.1	8527.54		4893.84	30500.6	12020.9
O00571	O00571;O15523;A0A0D9SF53;A0A0D9SFB3;A0A2R8Y4A4;A0A2R8Y645;A0A2R8YCW1;A0A2R8YF78;A0A2R8YFR4;A0A2R8YFS5;A0A2U3TZJ9;F6S8Q4;A0A0D9SG12;A0A2R8YDH3;B4DLU5;B4E132;B4E3C4;B5BTY4;C9J081;C9J8G5;Q59GX6;A0A087WX09;A0A2R8Y650;A0A2R8Y770;A0A2R8YCU0;A0A2R8YF89;B4DLA0	DDX3X_HUMAN	DDX3X	ATP-dependent RNA helicase DDX3X	0	YIPPHLR	YIPPHLR	2	YIPPHLR2	O00571[38-44]	10997.3	8702.56	10375.7	14810.2	13566	9422.82	11914.4		13512.6
P52565	P52565;V9HWE8;A0A0S2Z3D9;J3KRY1;J3KTF8;J3QQX2;J3QW41	GDIR1_HUMAN	ARHGDIA	Rho GDP-dissociation inhibitor 1	0	YIQHTYR	YIQHTYR	2	YIQHTYR2	P52565[128-134]	93924	178873	94215.4	35580.2	174021	36030.8	41914.7	21694.8	47959.6	87759.7
P52565	P52565;V9HWE8;A0A0S2Z3D9;J3KRY1;J3KTF8;J3QQX2;J3QW41	GDIR1_HUMAN	ARHGDIA	Rho GDP-dissociation inhibitor 1	0	YIQHTYRK	YIQHTYRK	2	YIQHTYRK2	P52565[128-135]			2542.82	4793.78	4224.86
Q92623	Q92623	TTC9A_HUMAN	TTC9	Tetratricopeptide repeat protein 9A	1	YIQLTEMK	YIQLTEMK	2	YIQLTEMK2	Q92623[203-210]	35960.7	45435.8	58928.1	16784.2	88139.9		55756.4		61705.4	62473.4
A0A5C2FV50	A0A5C2FV50;A0A5C2G3S5	A0A5C2FV50_HUMAN		IGL c891_light_IGKV1D-39_IGKJ1 (Fragment)	0	YIQMTQSPSSLSASVGDR	YIQMTQSPSSLSASVGDR	2	YIQMTQSPSSLSASVGDR2	A0A5C2FV50[1-18]	10149.8		6799.85	6032.4				4909.49	7379.49
O95171	O95171	SCEL_HUMAN	SCEL	Sciellin	1	YIQTVYSTSDR	YIQTVYSTSDR	2	YIQTVYSTSDR2	O95171[603-613]	17213.7	50233.2	44231.2	22157.7	81216.8		16342.9	7339.06	28157.3	20286.7
Q6X4U4	Q6X4U4;A4D125	SOSD1_HUMAN	SOSTDC1	Sclerostin domain-containing protein 1	1	YISDGQCTSISPLK	YISDGQC(UniMod:4)TSISPLK	2	YISDGQC(UniMod:4)TSISPLK2	Q6X4U4[83-96]	17676.8		6451.64			7412.38		36521.2
Q14192	Q14192;Q6I9R8;I0CE67;Q2TSB7;Q2XQU9;Q53T40	FHL2_HUMAN	FHL2	Four and a half LIM domains protein 2	0	YISFEER	YISFEER	2	YISFEER2	Q14192[236-242]		14285.5	16703.2	42210.9	12490
P16278	P16278;B7Z6Q5;E7EQ29;Q53G40;Q53H18;B7Z5H9;C9JF15;C9JWX1;F8WF40	BGAL_HUMAN	GLB1	Beta-galactosidase	1	YISGSIHYSR	YISGSIHYSR	2	YISGSIHYSR2	P16278[50-59]	9154.38	7470.08	15039.7	7599.66	5673.05	24406.1	14635.1	20775.8	9382.26	20811.4
P01024	P01024;V9HWA9;A0A8Q3SI05;A0A8Q3SI45;M0QYC8	CO3_HUMAN	C3	Complement C3	0	YISKYELDK	YISKYELDK	2	YISKYELDK2	P01024[1428-1436]		6936.68	2109.62	11656.4	5981.14		10403		3080.93
P01024	P01024;V9HWA9;A0A8Q3SI05;A0A8Q3SI45;M0QYC8	CO3_HUMAN	C3	Complement C3	0	YISKYELDK	YISKYELDK	3	YISKYELDK3	P01024[1428-1436]	55576.7	161916	16171.4	255210	225350	13099.4	219834	10508.5	162438	202257
P09211	P09211;V9HWE9;C7DJS1	GSTP1_HUMAN	GSTP1	Glutathione S-transferase P	0	YISLIYTNYEAGK	YISLIYTNYEAGK	2	YISLIYTNYEAGK2	P09211[104-116]	14831.4	21875	38754.8	12397.8	7510.93		20382.3		14250.4	6304.39
P09211	P09211;V9HWE9;C7DJS1	GSTP1_HUMAN	GSTP1	Glutathione S-transferase P	0	YISLIYTNYEAGKDDYVK	YISLIYTNYEAGKDDYVK	3	YISLIYTNYEAGKDDYVK3	P09211[104-121]	36237.7	62071.9	113175	20489.3	28343.5	17385.8	49727.8	10410.2	32498.8	18573.2
P06733	P06733;A0A024R4F1;A0A2R8Y6G6;E2DRY6	ENOA_HUMAN	ENO1	Alpha-enolase	0	YISPDQLADLYK	YISPDQLADLYK	2	YISPDQLADLYK2	P06733[270-281]	11154400	12550700	8613780	9387970	7612430	5872500	11082600	1221890	9587670	6397020
P06733	P06733;A0A024R4F1;A0A2R8Y6G6;E2DRY6	ENOA_HUMAN	ENO1	Alpha-enolase	0	YISPDQLADLYK	YISPDQLADLYK	3	YISPDQLADLYK3	P06733[270-281]	35497.4	34374.8	22972.1	46377.7	25997.3		36148.6		48773.2	18287.8
O75340	O75340;A0A024QZ42;Q53FC3	PDCD6_HUMAN	PDCD6	Programmed cell death protein 6	1	YITDWQNVFR	YITDWQNVFR	2	YITDWQNVFR2	O75340[91-100]	17324.2	17762.1	20800.3	20458.6	11275.4		22779.4		14599.9	8206.33
Q9Y6Q5	Q9Y6Q5;B3KN68;K7EK69;Q53GI5	AP1M2_HUMAN	AP1M2	AP-1 complex subunit mu-2	1	YITQSGDYQLR	YITQSGDYQLR	2	YITQSGDYQLR2	Q9Y6Q5[411-421]	28161	35146	32490.8	23843.9	35433.7	3089.92	15267.5		39725.3	24343.9
P14550	P14550;V9HWI0	AK1A1_HUMAN	AKR1A1	Aldo-keto reductase family 1 member A1	0	YIVPMLTVDGK	YIVPMLTVDGK	2	YIVPMLTVDGK2	P14550[298-308]	803280	739798	930127	641663	605095	328518	771427	92106.2	856552	591389
P14550	P14550;V9HWI0	AK1A1_HUMAN	AKR1A1	Aldo-keto reductase family 1 member A1	0	YIVPMLTVDGK	YIVPM(UniMod:35)LTVDGK	2	YIVPM(UniMod:35)LTVDGK2	P14550[298-308]	12906.5	17356.3	5158.94	6300.11	28153.1		14762.7		7929.7
P14550	P14550;V9HWI0	AK1A1_HUMAN	AKR1A1	Aldo-keto reductase family 1 member A1	0	YIVPMLTVDGKR	YIVPMLTVDGKR	2	YIVPMLTVDGKR2	P14550[298-309]		19889.9	11998.6	22002.5	17678.6	6944.86	40972.9		31724.8	6825.16
P14550	P14550;V9HWI0	AK1A1_HUMAN	AKR1A1	Aldo-keto reductase family 1 member A1	0	YIVPMLTVDGKR	YIVPMLTVDGKR	3	YIVPMLTVDGKR3	P14550[298-309]	57805.3	128143	91362.5	99154.7	122367	64464.8	130805		136740	124937
P14550	P14550;V9HWI0	AK1A1_HUMAN	AKR1A1	Aldo-keto reductase family 1 member A1	0	YIVPMLTVDGKR	YIVPM(UniMod:35)LTVDGKR	3	YIVPM(UniMod:35)LTVDGKR3	P14550[298-309]		21237.5	19966.7	24717.2	24435.8	22286.4	38837.8		18993.4	13451
P0C0L4	P0C0L4;P0C0L5;A0A0G2JL54;A0A0G2JPR0;A0A140TA29;A0A140TA44;A0A140TA49;F5GXS0;A0A8V8TLP6;B4DIE5	CO4A_HUMAN	C4A	Complement C4-A	0	YIYGKPVQGVAYVR	YIYGKPVQGVAYVR	2	YIYGKPVQGVAYVR2	P0C0L4[270-283];P0C0L5[270-283]				40726.8	19168.6				7114.66	12460.3
A0A5C2GNF8	A0A5C2GNF8	A0A5C2GNF8_HUMAN		IG c393_heavy_IGHV3-21_IGHD6-13_IGHJ4 (Fragment)	1	YIYYADSMK	YIYYADSMK	2	YIYYADSMK2	A0A5C2GNF8[57-65]	2680.23		13451.3	3187.87				14014.5
A0A7S5EW03	A0A7S5C0E1;A0A7S5C145;A0A7S5EW03;A0A7T0LNM9;A0A7T0PXJ4	A0A7S5EW03_HUMAN		IGH c2865_heavy_IGHV3-21_IGHD5-12_IGHJ4 (Fragment)	0	YIYYADSVK	YIYYADSVK	2	YIYYADSVK2	A0A7S5EW03[57-65]	178384	393717	96795.5	400165	304180	134237	315590	53831	497421	285588
P02768	P02768;A0A0C4DGB6;A8K9P0;B2RBS8;B4DPP6;B7WNR0;D6RHD5;F6KPG5;H0YA55;Q56G89;B4DPR2	ALBU_HUMAN	ALB	Albumin	1	YKAAFTECCQAADK	YKAAFTEC(UniMod:4)C(UniMod:4)QAADK	2	YKAAFTEC(UniMod:4)C(UniMod:4)QAADK2	P02768[185-198];A8K9P0[184-197];F6KPG5[161-174];B4DPR2[99-112]	2084.84		1336.63	1810.28				2213.69
P0DMV8;P0DMV9	P0DMV8;P0DMV9;P34931;A8K5I0;A0A0G2JIW1;A0A1U9X7W4;A0A1U9X7W7;A0A1U9X7X4;A0A1U9X7X9;B2RCQ9;B3KTT5;B4DFN9;B4DI39;B4DI54;B4DNT8;B4DNX1;B4DVU9;B4DWK5;B4E1S9;B4E1T6;B4E388;Q53FA3;Q59EJ3;V9GZ37	HS71A_HUMAN;HS71B_HUMAN	HSPA1A;HSPA1B	Heat shock 70 kDa protein 1A	0	YKAEDEVQR	YKAEDEVQR	2	YKAEDEVQR2	P0DMV8[525-533];P0DMV9[525-533];P34931[527-535];A0A1U9X7W4[525-533];B4DNT8[501-509];B4DWK5[507-515];Q59EJ3[593-601]	60267.4	42870.3	76018.8	72020.9	36711.2		12926.1	4137.07	44240.9	12058.2
P00748	P00748;A0A0R7FJH5;A0A346D5N4;A0A8Q3WL25;A0AA51Z0K1;A0AA51Z3R2;Q8IZZ5;A0A8Q3WL35;A0A8Q3WL37	FA12_HUMAN	F12	Coagulation factor XII	1	YKAEEHTVVLTVTGEPCHFPFQYHR	YKAEEHTVVLTVTGEPC(UniMod:4)HFPFQYHR	4	YKAEEHTVVLTVTGEPC(UniMod:4)HFPFQYHR4	P00748[31-55]								8105.16
O95395	O95395;B2R758	GCNT3_HUMAN	GCNT3	Beta-1,3-galactosyl-O-glycosyl-glycoprotein beta-1,6-N-acetylglucosaminyltransferase 3	1	YKAIYGTEL	YKAIYGTEL	2	YKAIYGTEL2	O95395[430-438]		5876.9			8613.74	22662.1			6537.63	12483.1
P01833	P01833	PIGR_HUMAN	PIGR	Polymeric immunoglobulin receptor	1	YKCGLGINSR	YKC(UniMod:4)GLGINSR	2	YKC(UniMod:4)GLGINSR2	P01833[108-117]	12130.8	49817.3	1230.43	29917.7	31717.6	48548.4	49205.9	16274	24821.4	33974.9
P01833	P01833	PIGR_HUMAN	PIGR	Polymeric immunoglobulin receptor	1	YKCGLGINSR	YKC(UniMod:4)GLGINSR	3	YKC(UniMod:4)GLGINSR3	P01833[108-117]	20802.4	68278.2		42207.9	73732.9	56126.3	82145.3	25046.1	52461.3	74239.1
Q07866	Q07866;B4DGB3;B4DS14;B5BU63;E7EVH7;F8W6L3;G3V2E7;G3V3H3;G3V5R9;G5E9S8;Q7RTP8;Q7RTQ0;Q7RTQ1;Q7RTQ2;Q7RTQ4;Q7RTQ7;Q7RTQ8;Q7RTQ9;Q7Z5D5	KLC1_HUMAN	KLC1	Kinesin light chain 1	0	YKDAANLLNDALAIR	YKDAANLLNDALAIR	3	YKDAANLLNDALAIR3	Q07866[271-285]	6757.62	9656.32	4716.15	5806.72	3984.88		6354.15		7460.37
P31948	P31948;A8K690;V9HW72	STIP1_HUMAN	STIP1	Stress-induced-phosphoprotein 1	0	YKDAIHFYNK	YKDAIHFYNK	2	YKDAIHFYNK2	P31948[316-325]	9345.01	7688.3	13726.3	8735.33	8395.37	6543.1	6928.14	3813.91	15148.7	13716.6
O60568	O60568;B4DMP0;B4DPX5;H7C2V1	PLOD3_HUMAN	PLOD3	Multifunctional procollagen lysine hydroxylase and glycosyltransferase LH3	1	YKDDDDDQLFYTR	YKDDDDDQLFYTR	2	YKDDDDDQLFYTR2	O60568[185-197]	4529.75	1785.67		1312.37	4107.83				1407.06	3033.38
Q9Y224	Q9Y224;G3V4C6;H0YJB9;Q549M8;Q5RLJ0	RTRAF_HUMAN	RTRAF	RNA transcription, translation and transport factor protein	0	YKDLVPDNSK	YKDLVPDNSK	2	YKDLVPDNSK2	Q9Y224[99-108]	3548.64	4557.03	4071.94	8284.11	5250.15				3542.46	3627.53
P15170	P15170;Q8IYD1;A8K2W7;B2RCT6;B4DQM6;H3BR35;Q7KZX8	ERF3A_HUMAN	GSPT1	Eukaryotic peptide chain release factor GTP-binding subunit ERF3A	0	YKDMGTVVLGK	YKDMGTVVLGK	3	YKDMGTVVLGK3	P15170[310-320];Q8IYD1[439-449]			1387.58	1498.76	3186.71					3789.65
Q9UN76	Q9UN76;B2R8J1	S6A14_HUMAN	SLC6A14	Sodium- and chloride-dependent neutral and basic amino acid transporter B(0+)	1	YKDMVDPK	YKDMVDPK	2	YKDMVDPK2	Q9UN76[618-625]	8880.69	36315.4	21783.7	10898.8	31162.9	5789.96	18947.8	19248.8	21673.3	42108.1
P52565	P52565;V9HWE8;A0A0S2Z3D9;J3KRE2;J3KRY1;J3KS60;J3KTF8;J3QQX2;J3QW41	GDIR1_HUMAN	ARHGDIA	Rho GDP-dissociation inhibitor 1	0	YKEALLGR	YKEALLGR	2	YKEALLGR2	P52565[51-58]	29081.1	34049.9	22496.6	28138.4	33971.2	25910.6	37719		62819	22667
Q6PGP7	Q6PGP7;A0A8V8TLR0;A0A8V8TLS3;A0A8V8TLT2;A0A8V8TLT7;A0A8V8TLU2;A0A8V8TLU5;A0A8V8TMA8;A0A8V8TMB2;A0A8V8TN92;A0A8V8TNA2;A0A8V8TNJ4;A0A8V8TNJ9;A0A8V8TNK4;A0A8V8TNK9	SKI3_HUMAN	SKIC3	Superkiller complex protein 3	1	YKEAVAQYQMIIK	YKEAVAQYQMIIK	2	YKEAVAQYQMIIK2	Q6PGP7[648-660]	4893.89		1865.23
P04196	P04196;B2R8I2	HRG_HUMAN	HRG	Histidine-rich glycoprotein	1	YKEENDDFASFR	YKEENDDFASFR	2	YKEENDDFASFR2	P04196[165-176]	7332.25	5539.05		81539.4	15486.4	9069.23	6229.16	2765.87	15815.8	7098.97
Q14204	Q14204;A0A2R8Y5T0;A0A2R8Y6H2;A0A2R8Y706;A0A2R8YFZ7;A0A7P0T7V5;A0A7P0T825;A0A7P0T8N2;A0A7P0T8W5;A0A7P0T916;A0A7P0T9C4;A0A7P0T9F1;A0A7P0T9K2;A0A7P0T9R4;A0A7P0TA13;A0A7P0TAF3;A0A7P0TAM4;A0A7P0TAW9;A0A7P0TB75;A0A7P0TBJ7	DYHC1_HUMAN	DYNC1H1	Cytoplasmic dynein 1 heavy chain 1	1	YKEEYAVLISEAQAIK	YKEEYAVLISEAQAIK	3	YKEEYAVLISEAQAIK3	Q14204[3447-3462]	23816.8	36985.4	20592.5	38442.2	32487.6	24518	41280.7	12108.5	14059	13495.3
Q01082	Q01082;B2ZZ89;K9MS24	SPTB2_HUMAN	SPTBN1	Spectrin beta chain, non-erythrocytic 1	1	YKEVAELTR	YKEVAELTR	2	YKEVAELTR2	Q01082[831-839]	11581.3	7653.58	6512.54	18394.1					7819.91	7746.49
P21741	P21741;E9PLM6;E9PPJ5	MK_HUMAN	MDK	Midkine	1	YKFENWGACDGGTGTK	YKFENWGAC(UniMod:4)DGGTGTK	2	YKFENWGAC(UniMod:4)DGGTGTK2	P21741[86-101]			6453.15					19240.1
P33241	P33241;A8K2L4;A8K7L8	LSP1_HUMAN	LSP1	Lymphocyte-specific protein 1	1	YKFVATGHGK	YKFVATGHGK	2	YKFVATGHGK2	P33241[318-327]		6169.21	6426.6	5408.04	9844.87		5102.69		3995.54
P21333	P21333;A0A7P0NMY4;Q60FE5;B4DTD5;B4E2F9;H0Y5C6;Q2VP91;Q60FE6;Q6NXF2;Q8TES4;Q96C61	FLNA_HUMAN	FLNA	Filamin-A	0	YKGQHVPGSPFQFTVGPLGEGGAHK	YKGQHVPGSPFQFTVGPLGEGGAHK	4	YKGQHVPGSPFQFTVGPLGEGGAHK4	P21333[2216-2240]				11950.3	8780.27
P23396	P23396;E9PL09;Q53G83;A7E2S3;Q9NQS8;F2Z2S8;H0YCJ7;H0YF32	RS3_HUMAN	RPS3	Small ribosomal subunit protein uS3	1	YKLLGGLAVR	YKLLGGLAVR	2	YKLLGGLAVR2	P23396[107-116]	3292.15	7167.71	2743.65	13035.9	10213.2	5376.58			7593.2	3258.45
P29350	P29350;Q53XS4;B4DPS0;B4DTD7;Q53EL0	PTN6_HUMAN	PTPN6	Tyrosine-protein phosphatase non-receptor type 6	1	YKNILPFDHSR	YKNILPFDHSR	2	YKNILPFDHSR2	P29350[276-286]		6186.07	9776.86	5499.07	11814.2	31341.3	12789.5	5749.22	21519.2	18993.2
Q06124	Q06124;A0A1W2PPU4;A0A3G1LBG2;A0A8I5KRZ3;A0A8I5QJ58;A0A8I5KVS6;A0A8I5KW48;A0A8I5QL30	PTN11_HUMAN	PTPN11	Tyrosine-protein phosphatase non-receptor type 11	1	YKNILPFDHTR	YKNILPFDHTR	2	YKNILPFDHTR2	Q06124[279-289]		3460.81	1525.45	4289.8			3396.02		4862.41	12805.2
Q02809	Q02809;B2R5M9;B4DGN8;B4DHT1	PLOD1_HUMAN	PLOD1	Procollagen-lysine,2-oxoglutarate 5-dioxygenase 1	1	YKPDEQPSLMPHHDASTFTINIALNR	YKPDEQPSLMPHHDASTFTINIALNR	4	YKPDEQPSLMPHHDASTFTINIALNR4	Q02809[645-670]	67300.7	46762	62381.3	34302.4	60153.5	163728	70786	51411.5	50495.4	127695
P07237	P07237;A0A024R8S5;A0A7P0T8J3;A0A7P0T8X1;A0A7P0T9K9;A0A7P0T9U6;A0A7P0TA35;A0A7P0TA71;A0A7P0TB26;I3L3P5;I3L4M2;A0A7P0T8C0;A0A7P0T9D6;A0A7P0TA97;B3KTQ9;B4DLN6;B4DNL5;B4DUA5;H0Y3Z3;H7BZ94;I3L0S0;I3L514	PDIA1_HUMAN	P4HB	Protein disulfide-isomerase	1	YKPESEELTAER	YKPESEELTAER	2	YKPESEELTAER2	P07237[327-338]	77288.5	80217.4	47994.6	78291.1	103417	92139.5	76632	67933.7	100898	118937
Q96KN1	Q96KN1;A8K9V9	LRAT2_HUMAN	LRATD2	Protein LRATD2	1	YKPLSSSAVVR	YKPLSSSAVVR	3	YKPLSSSAVVR3	Q96KN1[173-183]	7032.96	10750.7	5738.38	4169.91	3229.57		4821.14		3072.13	2192.72
P52895	P52895;Q04828;B4DK69;H0Y804;Q59GU2;S4R3P0	AK1C2_HUMAN	AKR1C2	Aldo-keto reductase family 1 member C2	0	YKPVCNQVECHPYFNQR	YKPVC(UniMod:4)NQVEC(UniMod:4)HPYFNQR	3	YKPVC(UniMod:4)NQVEC(UniMod:4)HPYFNQR3	P52895[184-200];Q04828[184-200]	15736.3
Q02790	Q02790;B2R9U2	FKBP4_HUMAN	FKBP4	Peptidyl-prolyl cis-trans isomerase FKBP4	1	YKQALLQYK	YKQALLQYK	2	YKQALLQYK2	Q02790[286-294]		6552.27	4972.5	15119.4	5922.08	8693.83	9329.04		8069.41	7943.06
Q96HN2	O43865;Q96HN2;V5YQL4;A0A024R0A8;H0Y8B3;Q2NKW8;Q6ZNS6;O43210;Q9BTL0	SAHH3_HUMAN	AHCYL2	Adenosylhomocysteinase 3	0	YKQDVYLLPK	YKQDVYLLPK	2	YKQDVYLLPK2	Q96HN2[558-567]	46684.6	48759	42781.8	58294.3	38135.4	31487.3	53861	4982.82	54168.7	43655.2
Q96HN2	O43865;Q96HN2;V5YQL4;A0A024R0A8;H0Y8B3;Q2NKW8;Q6ZNS6;O43210;Q9BTL0	SAHH3_HUMAN	AHCYL2	Adenosylhomocysteinase 3	0	YKQDVYLLPK	YKQDVYLLPK	3	YKQDVYLLPK3	Q96HN2[558-567]	71424.7	63621.4	77524	60953.8	58177.9	32776.2	55066.2	7104.02	83638.1	40639.1
Q04446	Q04446;B4DUF1;E9PGM4;Q59ET0	GLGB_HUMAN	GBE1	1,4-alpha-glucan-branching enzyme	1	YKQFSQILK	YKQFSQILK	2	YKQFSQILK2	Q04446[49-57]	5482.85	8249.46	10470.3	14327.9	12236.6	4734.93	7223.69		10412	10072.8
P61201	P61201;B2R6N0;B4DIH5;H0YKU5;H0YM03;Q53HJ0;Q59EL2	CSN2_HUMAN	COPS2	COP9 signalosome complex subunit 2	1	YKQLLTYIR	YKQLLTYIR	2	YKQLLTYIR2	P61201[92-100]		4424.1	6511.18	7178.24	3145.8		6812.72		1900.96	2822.22
Q9UGI8	Q9UGI8;A4D0U5;B2RDR4;Q53GU1;E0X098	TES_HUMAN	TES	Testin	1	YKSEALGVGDVK	YKSEALGVGDVK	2	YKSEALGVGDVK2	Q9UGI8[182-193]	3908.2		3720.8	1651.86						943.013
O14964	A0A0S2Z4Q4;O14964;A0A0S2Z4R4;A0A7I2V2D8;A0A7I2V2K2;A0A7I2V2R9;A0A7I2V2W5;A0A7I2V307;A0A7I2V3F9;A0A7I2V3I8;A0A7I2V3J3;A0A7I2V3Z1;A0A7I2V5A3;A0A7I2V637;A0A7I2V6E0;I3L1P5;A0A7I2V5A2;A0A7I2YQD1;B4E1E2;A0A7I2V4X6;A0A7I2V5D6;A0A7I2V628;B4DFP5;I3L165	HGS_HUMAN	HGS	Hepatocyte growth factor-regulated tyrosine kinase substrate	1	YKVVQDTYQIMK	YKVVQDTYQIMK	2	YKVVQDTYQIMK2	O14964[125-136]		3917.86	1422.04	2652.91					824.575
P62258	P62258;V9HW98;B3KT37;B7ZA86;G9K388;G9K389;K7EM20	1433E_HUMAN	YWHAE	14-3-3 protein epsilon	0	YLAEFATGNDR	YLAEFATGNDR	2	YLAEFATGNDR2	P62258[131-141]	239311	205731	255875	225303	194483	82454.5	186613	42838.1	218475	141913
P62258	P62258;V9HW98;B3KT37;B7ZA86;G9K388;G9K389;K7EM20	1433E_HUMAN	YWHAE	14-3-3 protein epsilon	0	YLAEFATGNDRK	YLAEFATGNDRK	2	YLAEFATGNDRK2	P62258[131-142]	54183.5	66544.3	53218.8	134272	65941.7	34641.1	66972.2	16063.3	62150.3	33997
P62258	P62258;V9HW98;B3KT37;B7ZA86;G9K388;G9K389;K7EM20	1433E_HUMAN	YWHAE	14-3-3 protein epsilon	0	YLAEFATGNDRK	YLAEFATGNDRK	3	YLAEFATGNDRK3	P62258[131-142]	9650.75	9241.88	9822.09		10079.1		3948.02		9943.24
P13639	P13639;B4DPU3;Q6W6M8;Q8TA90	EF2_HUMAN	EEF2	Elongation factor 2	1	YLAEKYEWDVAEAR	YLAEKYEWDVAEAR	2	YLAEKYEWDVAEAR2	P13639[634-647]	32101.9	25583.9	37116.6	54669.9	47231.1	12809.7	31823.4	11809.4	34129	29797.9
P63104	P63104;D0PNI1;B0AZS6;B7Z2E6;E7EX29;H0YB80	1433Z_HUMAN	YWHAZ	14-3-3 protein zeta/delta	1	YLAEVAAGDDKK	YLAEVAAGDDKK	2	YLAEVAAGDDKK2	P63104[128-139]	532151	531183	711917	615653	563515	108906	324234	67892.2	686819	311313
P63104	P63104;D0PNI1;B0AZS6;B7Z2E6;E7EX29;H0YB80	1433Z_HUMAN	YWHAZ	14-3-3 protein zeta/delta	1	YLAEVAAGDDKK	YLAEVAAGDDKK	3	YLAEVAAGDDKK3	P63104[128-139]	488099	569757	597152	571162	440754	167357	289298	56101.7	514393	242109
P27348	P27348;B4DMT8;B4DY04;E9PG15;Q53S41	1433T_HUMAN	YWHAQ	14-3-3 protein theta	1	YLAEVACGDDRK	YLAEVAC(UniMod:4)GDDRK	2	YLAEVAC(UniMod:4)GDDRK2	P27348[128-139]	2762.12		7399.89	1260.46		3196.81				2399.5
Q04917	Q04917;A2IDB2;B2R6N6;Q9H4N8	1433F_HUMAN	YWHAH	14-3-3 protein eta	1	YLAEVASGEKK	YLAEVASGEKK	2	YLAEVASGEKK2	Q04917[133-143]	8773.97	18769.6	22726.7	23039.6	17499.4		21529.2	3471.69	12676.9	14934.5
Q04917	Q04917;A2IDB2;B2R6N6;Q9H4N8	1433F_HUMAN	YWHAH	14-3-3 protein eta	1	YLAEVASGEKK	YLAEVASGEKK	3	YLAEVASGEKK3	Q04917[133-143]		15135.2		25589.5					19802.8
P31947	P31947	1433S_HUMAN	SFN	14-3-3 protein sigma	1	YLAEVATGDDK	YLAEVATGDDK	2	YLAEVATGDDK2	P31947[130-140]	280486	353276	509501	273105	382883	81075.7	152605	76159.9	302687	324492
P31947	P31947	1433S_HUMAN	SFN	14-3-3 protein sigma	1	YLAEVATGDDKK	YLAEVATGDDKK	2	YLAEVATGDDKK2	P31947[130-141]	7540.19	13904.8	24635.9	20731.9	23846.9		6822.67	799.849	11095.4	14922.5
P31947	P31947	1433S_HUMAN	SFN	14-3-3 protein sigma	1	YLAEVATGDDKK	YLAEVATGDDKK	3	YLAEVATGDDKK3	P31947[130-141]		4221.32	6869.67	5591.82	6605.59				6673.62	2552.47
P61981	P61981;B3KNB4;B4DHC4	1433G_HUMAN	YWHAG	14-3-3 protein gamma	1	YLAEVATGEK	YLAEVATGEK	2	YLAEVATGEK2	P61981[133-142]	6313.23	6525.61	12271.4		6260.41			1528.84
P61981	P61981;B3KNB4;B4DHC4	1433G_HUMAN	YWHAG	14-3-3 protein gamma	1	YLAEVATGEKR	YLAEVATGEKR	2	YLAEVATGEKR2	P61981[133-143]			548.175	927.224					6675.07
Q16531	Q16531;A0A7P0T965;A0A7P0Z4B9;A0A7P0T870;A0A7P0TAK7;A0A7P0TB30;B4DSA8;B7Z2A1;F5GWI0;F5GY55	DDB1_HUMAN	DDB1	DNA damage-binding protein 1	1	YLAIAPPIIK	YLAIAPPIIK	2	YLAIAPPIIK2	Q16531[245-254]	4743.25	11409.6	7186.8	9679.5	3428.19		4825.31		5997.12
Q16658	Q16658;A0A384MEG1;B3KTA3	FSCN1_HUMAN	FSCN1	Fascin	1	YLAPSGPSGTLK	YLAPSGPSGTLK	2	YLAPSGPSGTLK2	Q16658[230-241]	6201.51	12593.6	24220.1	31221.8	25848.6	18273.3	9069.76	18831.9	26960.8	25508.9
A0A5C2G3M3	A0A5C2G0M3;A0A5C2G3M3;A0A5C2G6M9;A0A5C2G9P8;A0A5C2GAA9;A0A5C2GBQ2;A0A5C2GCB1	A0A5C2G3M3_HUMAN		IGL c3762_light_IGKV1-16_IGKJ2 (Fragment)	0	YLAWFQQK	YLAWFQQK	2	YLAWFQQK2	A0A5C2G3M3[32-39];A0A5C2GAA9[32-39]		16398.3					8775.11			4271.62
A0A5C2G7M0	A0A5C2FZE3;A0A5C2G7M0	A0A5C2G7M0_HUMAN		IGL c2403_light_IGKV3-20_IGKJ1 (Fragment)	0	YLAWYQHK	YLAWYQHK	2	YLAWYQHK2	A0A5C2G7M0[33-40]		46830.6			62921.4		58370.2
A0A5C2G7M0	A0A5C2G7M0	A0A5C2G7M0_HUMAN		IGL c2403_light_IGKV3-20_IGKJ1 (Fragment)	1	YLAWYQHKPGQAPR	YLAWYQHKPGQAPR	4	YLAWYQHKPGQAPR4	A0A5C2G7M0[33-46]		28081.6	4392.44	890.763			33823.4
V9HW34	A0A5C2FU83;A0A5C2FVM6;A0A5C2FWC2;A0A5C2FWG3;A0A5C2FXA4;A0A5C2FXC7;A0A5C2FYI1;A0A5C2FZK9;A0A5C2G0G3;A0A5C2G0P9;A0A5C2G131;A0A5C2G147;A0A5C2G1Y7;A0A5C2G324;A0A5C2G3H0;A0A5C2G4M4;A0A5C2G5L3;A0A5C2G7Q5;A0A5C2G7Z3;A0A5C2G823;A0A5C2G9K1;A0A5C2G9M2;A0A5C2GBZ2;A0A5C2GBZ7;A0A5C2GC07;A0A5C2GD65;A0A5C2GD98;A0A5C2GK65;A0A5C2GL31;A0A5C2GLA9;A0A5C2GNZ8;A0A5C2GRC4;A0A5C2GV79;A0A5C2GVT6;A0A5C2GVU5;A0A5C2GW25;A0A5C2GWI9;A0A5C2GX52;A0A5C2GZP9;A0A5C2H393;V9HW34	V9HW34_HUMAN	HEL-213	Epididymis luminal protein 213	1	YLAWYQQKPGQAPR	YLAWYQQKPGQAPR	2	YLAWYQQKPGQAPR2	A0A5C2G823[33-46];V9HW34[53-66]	21638.6	43188	24618.8	23763.1	68010.5	13052.4	34655.8	23809	37935.6	79719.9
A0A5C2GLB7	A0A5C2G1M5;A0A5C2G2Y5;A0A5C2G4V6;A0A5C2GJM6;A0A5C2GLB7;A0A5C2GXY9	A0A5C2GLB7_HUMAN		IG c590_light_IGKV4-1_IGKJ1 (Fragment)	0	YLAWYQQKPGQPPK	YLAWYQQKPGQPPK	2	YLAWYQQKPGQPPK2	A0A5C2GJM6[38-51];A0A5C2GLB7[38-51]				3113.96
A0A5C2FZP8	A0A5C2FZP8	A0A5C2FZP8_HUMAN		IGL c1750_light_IGKV1-8_IGKJ3 (Fragment)	1	YLAWYQQKPGR	YLAWYQQKPGR	2	YLAWYQQKPGR2	A0A5C2FZP8[32-42]			5563.66	6289.92	3371.74
A0A5C2GTF5	A0A5C2GTF5	A0A5C2GTF5_HUMAN		IG c389_light_IGKV1-9_IGKJ2 (Fragment)	1	YLAWYQQRPGK	YLAWYQQRPGK	2	YLAWYQQRPGK2	A0A5C2GTF5[32-42]		14761.4	2406.82	3205.55			11812.1		6470.42
A0A5C2FXE6	A0A5C2FW79;A0A5C2FWC1;A0A5C2FXE6;A0A5C2FYP5	A0A5C2FXE6_HUMAN		IGL c926_light_IGKV3-20_IGKJ2 (Fragment)	0	YLAWYQQRPGQAPR	YLAWYQQRPGQAPR	2	YLAWYQQRPGQAPR2	A0A5C2FXE6[33-46]				1769.02	6543.45		3266.51		3419.82	7462.29
P31153	P31153;A0A140VJP5;B4DEX8	METK2_HUMAN	MAT2A	S-adenosylmethionine synthase isoform type-2	1	YLDEDTIYHLQPSGR	YLDEDTIYHLQPSGR	2	YLDEDTIYHLQPSGR2	P31153[235-249]	8980.46	9077.86	10695	23114.9	12525.6		13212		13163.3	6657.17
P31153	P31153;A0A140VJP5;B4DEX8	METK2_HUMAN	MAT2A	S-adenosylmethionine synthase isoform type-2	1	YLDEDTIYHLQPSGR	YLDEDTIYHLQPSGR	3	YLDEDTIYHLQPSGR3	P31153[235-249]	22245.1	21745.6	24758.5	32919.5	26692.7	21217.7	24626.4	4406.64	12952.5	11681.8
P35908	P35908	K22E_HUMAN	KRT2	Keratin, type II cytoskeletal 2 epidermal	1	YLDGLTAER	YLDGLTAER	2	YLDGLTAER2	P35908[239-247]	375827	1394220	459857	426719	455803	1206150	3167860	1055440	962522	1654760
Q9UL15	Q9UL15;A0A024R6M6;A8K5J7	BAG5_HUMAN	BAG5	BAG family molecular chaperone regulator 5	1	YLDLEEEADTTK	YLDLEEEADTTK	2	YLDLEEEADTTK2	Q9UL15[255-266]	8722.03	12997.4	11781.9	6915.52	13341.8		6290.32		8075.72
O75935	O75935;A0A0A0MRV8;Q8NB28;X6RA56;X6RCK5;X6RLR1	DCTN3_HUMAN	DCTN3	Dynactin subunit 3	1	YLDPEYIDR	YLDPEYIDR	2	YLDPEYIDR2	O75935[67-75]	17855.2	13586.1	21350	8868.51	16113		7141.54		10631
Q8WWI1	Q8WWI1;B7Z8W3;E9PMS6;F8WD26;A0A0A0MTE2;A0A1P7ZIM8;A0A8V8TKQ1;A0AAQ5BIH2;E9PMT2;F8J2B5;H0YE95;J3KP06	LMO7_HUMAN	LMO7	LIM domain only protein 7	1	YLDQIGNMTSSQR	YLDQIGNMTSSQR	2	YLDQIGNMTSSQR2	Q8WWI1[1440-1452];E9PMS6[1032-1044];H0YE95[1068-1080]	6479.33	6232.57	2733.34		5659.97		4753.33
O43681	O43681;B4DEE5	GET3_HUMAN	GET3	ATPase GET3	1	YLDQMEDLYEDFHIVK	YLDQMEDLYEDFHIVK	3	YLDQMEDLYEDFHIVK3	O43681[302-317]		6085.74	8565.12		3231.15
P04070	P04070;B4DPC8;B4DPQ3;E7END6;H7BYX9;A0A0S3LTK9;B4E1C4;Q6SPC0;Q8IXB4;Q8J006;Q8J007;Q8J008	PROC_HUMAN	PROC	Vitamin K-dependent protein C	0	YLDWIHGHIR	YLDWIHGHIR	3	YLDWIHGHIR3	P04070[441-450]				8717.57
Q9NZL4	Q9NZL4;K7EL16;K7EMM7;K7EN20	HPBP1_HUMAN	HSPBP1	Hsp70-binding protein 1	1	YLEAGAAGLR	YLEAGAAGLR	2	YLEAGAAGLR2	Q9NZL4[153-162]	16053.4	9830.18	8370.69	16401.8	18668.7	1523.83	11769.2	1718.8	22587.6	19818.7
Q9NTK5	Q9NTK5;J3KQ32;Q53SQ6	OLA1_HUMAN	OLA1	Obg-like ATPase 1	0	YLEANMTQSALPK	YLEANMTQSALPK	2	YLEANMTQSALPK2	Q9NTK5[282-294]	31121.3	37383.3	51773.3	49955.9	40093.1	19540.2	37207.2	6260.92	41864.4	41562.2
P63000	P15153;P60763;P63000;A0A994J6T1;A4D2P0;A4D2P1;A4D2P2;B1AH77;B1AH78;B1AH80;J3KSC4;J3QLK0	RAC1_HUMAN	RAC1	Ras-related C3 botulinum toxin substrate 1	0	YLECSALTQR	YLEC(UniMod:4)SALTQR	2	YLEC(UniMod:4)SALTQR2	P63000[154-163]	26398.4	15876.9	39435.9	14063.7	8473.42	14602.2	13402.6	14772.9	13237.5	15033.2
A0A7R8C2E8	A0A7R8C2E8;A0A288Q9P9;C7FDR3;G9I2K8	A0A7R8C2E8_HUMAN	HLA-C	MHC class I antigen	0	YLEDGKETLQR	YLEDGKETLQR	2	YLEDGKETLQR2	A0A7R8C2E8[195-205]	3043.65		3757.18	7588.94	19258.6		5015.52	15576	5127.69	32766.8
Q01813	Q01813;A0A7I2V3Z0;A0A8V8TMY4;B1APP6;H0Y3Y3;O14943;Q8WTZ9	PFKAP_HUMAN	PFKP	ATP-dependent 6-phosphofructokinase, platelet type	0	YLEEIATQMR	YLEEIATQMR	2	YLEEIATQMR2	Q01813[487-496]	82414.6	60752	80480	92429	89702.8	24251.6	49776.4		71735.5	48322.8
P09488	P09488;P46439;A0A3B3IRM5;E7EWW9;H3BRM6;Q5T8R1;Q5T8R2;Q6ZSP8;X5D932;X5DR03;A0A3B3IU61;Q16041	GSTM1_HUMAN	GSTM1	Glutathione S-transferase Mu 1	0	YLEELPEKLK	YLEELPEKLK	2	YLEELPEKLK2	P09488[127-136]			8572.28	7995.01					5313.24
O94979	O94979;D6REX3;D6RHZ5;H7BXG7;A0A1S5UZ19;H0YAB3;H0Y8V7;H0Y9K1	SC31A_HUMAN	SEC31A	Protein transport protein Sec31A	1	YLELLGYR	YLELLGYR	2	YLELLGYR2	O94979[489-496];A0A1S5UZ19[489-496];H0YAB3[132-139]	82635.2	87282.9	95608.3	84817.7	93161.4	22006.6	64423.8	5977.49	53192.1	43127
P07476	P07476;B4DU44;B4DWR5	INVO_HUMAN	IVL	Involucrin	1	YLEQQEGQLK	YLEQQEGQLK	2	YLEQQEGQLK2	P07476[285-294];B4DWR5[149-158]		42299.3	6951.62	13170.7	52204.5	8655.11	34137.2	6997.52	34917	53849.8
Q02818	Q02818;A0A9L9PXA1;A0A9L9PXG8;A0A9L9PXH6;A0A9L9PXT8;A0A9L9PXW6;A0A9L9PYA9;A0A9L9PYB2;A0A9L9PYB5;H7BZI1;A0A9L9PX96;A0A9L9PXH3;A0A9L9PXU2;A0A9L9PXW3;A8K7Q1;B4DZX0;C9JKZ2;Q53GX6	NUCB1_HUMAN	NUCB1	Nucleobindin-1	1	YLESLGEEQR	YLESLGEEQR	2	YLESLGEEQR2	Q02818[190-199]	252935	218710	171917	69439.7	303945	320006	310145	288716	222535	503759
Q02818	Q02818;A0A9L9PXA1;A0A9L9PXG8;A0A9L9PXH6;A0A9L9PXT8;A0A9L9PXW6;A0A9L9PYA9;A0A9L9PYB2;A0A9L9PYB5;H7BZI1;A0A9L9PX96;A0A9L9PXH3;A0A9L9PXU2;A0A9L9PXW3;A8K7Q1;B4DZX0;C9JKZ2;Q53GX6	NUCB1_HUMAN	NUCB1	Nucleobindin-1	1	YLESLGEEQRK	YLESLGEEQRK	2	YLESLGEEQRK2	Q02818[190-200]	18493.1	22622.2	8556.2	8578.53	11629.1	21788.1	53478.1	18786.9	8085.57	29086.8
Q02818	Q02818;A0A9L9PXA1;A0A9L9PXG8;A0A9L9PXH6;A0A9L9PXT8;A0A9L9PXW6;A0A9L9PYA9;A0A9L9PYB2;A0A9L9PYB5;H7BZI1;A0A9L9PX96;A0A9L9PXH3;A0A9L9PXU2;A0A9L9PXW3;A8K7Q1;B4DZX0;C9JKZ2;Q53GX6	NUCB1_HUMAN	NUCB1	Nucleobindin-1	1	YLESLGEEQRK	YLESLGEEQRK	3	YLESLGEEQRK3	Q02818[190-200]	238862	264452	151334	150148	270800	475214	573239	327269	260698	473509
O60749	O60749;B3KML1;B3KN57;Q53GG3	SNX2_HUMAN	SNX2	Sorting nexin-2	1	YLESLVQTQQQLIK	YLESLVQTQQQLIK	2	YLESLVQTQQQLIK2	O60749[493-506]			4752.68	3239.62	1539.42				7946.67
Q08209	A0A0S2Z4C6;P16298;P48454;Q08209;A0A0S2Z4B5;B7Z781;E7ETC2;G3V111;Q5F2F8;E9PK68;E9PPC8;H0YB02	PP2BA_HUMAN	PPP3CA	Protein phosphatase 3 catalytic subunit alpha	0	YLFLGDYVDR	YLFLGDYVDR	2	YLFLGDYVDR2	P16298[122-131];Q08209[113-122]	29942.2	16098.3	16278.3	20926.5	7948.94	7539.66			13108.6
P02787	P02787;A0A0K0K1H8;Q06AH7;B4E1B2;Q53H26;B4DHZ6;B4DI57	TRFE_HUMAN	TF	Serotransferrin	0	YLGEEYVK	YLGEEYVK	2	YLGEEYVK2	P02787[669-676];B4E1B2[649-656];B4DHZ6[395-402]	3502360	1232610	627373	10868700	4094920	1961260	1662440	350524	2540150	3334370
O00159	O00159;A1L180;B7Z3E5;B7Z9C0;F5H6E2	MYO1C_HUMAN	MYO1C	Unconventional myosin-Ic	1	YLGLLENLR	YLGLLENLR	2	YLGLLENLR2	O00159[648-656]	23385.3	32632.3	31125	32199.9	46290.9	21259.2	17988.4	12361.1	28925.2	43972.5
P02788	P02788;A0A161I202;A8K494;B3KSL2;B3VMW0;B7ZAL5;E7EQB2;E7ER44;Q2TUW9;Q5EK51;V9HWI4;W8QEY1;B4E1V0	TRFL_HUMAN	LTF	Lactotransferrin	0	YLGPQYVAGITNLK	YLGPQYVAGITNLK	2	YLGPQYVAGITNLK2	P02788[681-694];B3VMW0[682-695];Q5EK51[682-695];B4E1V0[271-284]	13435200	5556640	7395870	2867270	8302670	13989700	8641230	15359900	7376360	14606500
P02788	P02788;A0A161I202;A8K494;B3KSL2;B3VMW0;B7ZAL5;E7EQB2;E7ER44;Q2TUW9;Q5EK51;V9HWI4;W8QEY1;B4E1V0	TRFL_HUMAN	LTF	Lactotransferrin	0	YLGPQYVAGITNLK	YLGPQYVAGITNLK	3	YLGPQYVAGITNLK3	P02788[681-694];B3VMW0[682-695];Q5EK51[682-695];B4E1V0[271-284]	36290700	15026700	20107800	7143260	22142900	36201400	21325700	34978000	18945800	34264400
P02788	P02788;A0A161I202;A8K494;B3KSL2;B3VMW0;B7ZAL5;E7EQB2;E7ER44;Q2TUW9;Q5EK51;V9HWI4;W8QEY1;B4E1V0	TRFL_HUMAN	LTF	Lactotransferrin	0	YLGPQYVAGITNLKK	YLGPQYVAGITNLKK	2	YLGPQYVAGITNLKK2	P02788[681-695];B3VMW0[682-696];Q5EK51[682-696];B4E1V0[271-285]	93663800	88793300	63841800	42991200	115395000	252158000	132060000	133191000	85277600	189095000
P02788	P02788;A0A161I202;A8K494;B3KSL2;B3VMW0;B7ZAL5;E7EQB2;E7ER44;Q2TUW9;Q5EK51;V9HWI4;W8QEY1;B4E1V0	TRFL_HUMAN	LTF	Lactotransferrin	0	YLGPQYVAGITNLKK	YLGPQYVAGITNLKK	3	YLGPQYVAGITNLKK3	P02788[681-695];B3VMW0[682-696];Q5EK51[682-696];B4E1V0[271-285]	316498000	283303000	207312000	140287000	388570000	753233000	414442000	429629000	259274000	590262000
P02788	P02788;A0A161I202;A8K494;B3KSL2;B3VMW0;B7ZAL5;E7EQB2;E7ER44;Q2TUW9;Q5EK51;V9HWI4;W8QEY1;B4E1V0	TRFL_HUMAN	LTF	Lactotransferrin	0	YLGPQYVAGITNLKK	YLGPQYVAGITNLKK	4	YLGPQYVAGITNLKK4	P02788[681-695];B3VMW0[682-696];Q5EK51[682-696];B4E1V0[271-285]	660175	524373	477201	337977	910565	2008130	1125150	751666	843446	1466890
P07384	P07384;B2RDI5;E9PIA9;E9PJA6;E9PJJ3;E9PLC9;E9PLX0;E9PMC6;E9PQB3;E9PRM1;E9PSA6	CAN1_HUMAN	CAPN1	Calpain-1 catalytic subunit	1	YLGQDYEQLR	YLGQDYEQLR	2	YLGQDYEQLR2	P07384[37-46]	965120	1483820	1220050	1205300	1269590	554596	1242010	180773	1358880	1098300
X6R7Y7	X6R7Y7	X6R7Y7_HUMAN	IFT25	Intraflagellar transport 25	1	YLGSLQPPSPGFK	YLGSLQPPSPGFK	3	YLGSLQPPSPGFK3	X6R7Y7[113-125]	45097.2	33403.4	17329	16554.3	25153.2	98210	68360.4	53215.2	31312.9	75078.9
Q15019	Q15019;A0A384N6H6;B5MCX3;C9J2Q4;C9IY94;C9J938;C9JB25;H7C310	SEPT2_HUMAN	SEPTIN2	Septin-2	1	YLHDESGLNRR	YLHDESGLNRR	3	YLHDESGLNRR3	Q15019[129-139]	44187	34881.8	49453.8	59423.9	38657.2	22287.2	35660.7	10608.3	39602.8	34705.1
Q8IUZ5	Q8IUZ5;D6RAR0;H0Y9N3;H7BXR0	AT2L2_HUMAN	PHYKPL	5-phosphohydroxy-L-lysine phospho-lyase	1	YLHDNIVDYAQR	YLHDNIVDYAQR	2	YLHDNIVDYAQR2	Q8IUZ5[84-95]	2108.94	6271.09	7990.04	2738.89			3974.49		6556.76	4202.32
O60749	O60749;B3KML1;B3KN57;D6RC15	SNX2_HUMAN	SNX2	Sorting nexin-2	1	YLHVGYIVPPAPEK	YLHVGYIVPPAPEK	2	YLHVGYIVPPAPEK2	O60749[198-211]	18097.7	24788.3	34242.1	25140.9	25711.7	18846.4	11609.4	1862.85	41333.9	11739
O60749	O60749;B3KML1;B3KN57;D6RC15	SNX2_HUMAN	SNX2	Sorting nexin-2	1	YLHVGYIVPPAPEK	YLHVGYIVPPAPEK	3	YLHVGYIVPPAPEK3	O60749[198-211]	3694.02	5467.65	4507.3	5080.2					6777.2	4813.67
P27348	P27348;B4DMT8;E9PG15;Q53S41	1433T_HUMAN	YWHAQ	14-3-3 protein theta	1	YLIANATNPESK	YLIANATNPESK	2	YLIANATNPESK2	P27348[104-115]	185143	110946	197682	126817	90028.8	22273.5	67174.4	14588.8	156530	70855.3
P49591	P49591;Q0VGA5;Q53HA4;Q5T5C7	SYSC_HUMAN	SARS1	Serine--tRNA ligase, cytoplasmic	0	YLIATSEQPIAALHR	YLIATSEQPIAALHR	3	YLIATSEQPIAALHR3	P49591[267-281]		10288.8	17726.8	8475.08	12548		5347.54			3861.97
P53990	P53990;A8K5S3;B4DLP1;B4DM80;H3BMU1;H3BUI0;J3KR23;B4DXC9	IST1_HUMAN	IST1	IST1 homolog	1	YLIEIAK	YLIEIAK	2	YLIEIAK2	P53990[165-171]	53883	41565.3	49936.1	45998.4	40427.6	33297.1	66510.2	21386.9	42344.4	60170
O15371	O15371;B4E1K8;A0A0D9SGB5	EIF3D_HUMAN	EIF3D	Eukaryotic translation initiation factor 3 subunit D	1	YLILKDPNK	YLILKDPNK	2	YLILKDPNK2	O15371[506-514]	14914.3	17225.3	17573.4	22235.4	8513.42		11573.9	2831.24	19772.5	6693.94
Q9NUY8	Q9NUY8;E9PGE5;B3KS68	TBC23_HUMAN	TBC1D23	TBC1 domain family member 23	1	YLIPNAGDATK	YLIPNAGDATK	2	YLIPNAGDATK2	Q9NUY8[674-684]	17444	43890.7	29663.1	31790.8	15522.2		36164.1		26887.3	22739.4
P31946	P31946;V9HWD6;B5BU24	1433B_HUMAN	YWHAB	14-3-3 protein beta/alpha	0	YLIPNATQPESK	YLIPNATQPESK	2	YLIPNATQPESK2	P31946[106-117]	657366	435826	684971	346313	385161	212755	398129	82550.5	534500	264294
P18621	P18621;A0A087WWH0;A0A087WXM6;A0A087WY81;A0A0A0MRF8;A0A0A6YYL6;J3KRB3;J3KRX5;J3KSJ0;J3QLC8;J3QQT2;J3QS96	RL17_HUMAN	RPL17	Large ribosomal subunit protein uL22	0	YLKDVTLQK	YLKDVTLQK	2	YLKDVTLQK2	P18621[47-55]				11388.3		2544.77
Q9NZN3	Q9H223;Q9NZN3;A8K9B9	EHD3_HUMAN	EHD3	EH domain-containing protein 3	0	YLLEQDFPGMR	YLLEQDFPGMR	2	YLLEQDFPGMR2	Q9H223[80-90];Q9NZN3[77-87]	39495.1	99410.2	112054	70341.3	73984.4	24636.7	35914.9	10570.2	64842.7	48139.4
Q9NZN3	Q9H223;Q9NZN3;A8K9B9	EHD3_HUMAN	EHD3	EH domain-containing protein 3	0	YLLEQDFPGMR	YLLEQDFPGM(UniMod:35)R	2	YLLEQDFPGM(UniMod:35)R2	Q9H223[80-90];Q9NZN3[77-87]		6392.3	11717.8	7895.36	12541.4		2515.63		8334.51
P43490	P43490;A0A7P0T895;A0A7P0T8L3;A0A7P0T9I9;A0A0C4DFS8;A0A7P0T862;A0A7P0T8D2;A0A7P0T931;A0A7P0T941;A0A7P0T973;A0A7P0TA73;A0A7P0TAS5;A0A7P0TBB7;A0A7P0Z466;B7Z8W6	NAMPT_HUMAN	NAMPT	Nicotinamide phosphoribosyltransferase	1	YLLETSGNLDGLEYK	YLLETSGNLDGLEYK	2	YLLETSGNLDGLEYK2	P43490[175-189]	73757.6	56151.4	74794.7	46005.7	85948.2		70684.8		94849.8	89049.8
Q16531	Q16531;A0A7P0T965;A0A7P0Z4B9;A0A7P0T870;A0A7P0TAK7;A0A7P0TB30;A0A7P0Z3Z5;B4DSA8;B7Z2A1;F5GWI0;F5GY55	DDB1_HUMAN	DDB1	DNA damage-binding protein 1	1	YLLGDMEGR	YLLGDMEGR	2	YLLGDMEGR2	Q16531[271-279]	44334.7	24536.8	26436.7	58204.4	29929.9	26178.7	22697.4		33692.5	25830.7
P00966	P00966;Q5T6L4;A8KAP9;A0A0S2Z3B6;A0A0S2Z3D8;Q5T6L5;Q5T6L6	ASSY_HUMAN	ASS1	Argininosuccinate synthase	1	YLLGTSLAR	YLLGTSLAR	2	YLLGTSLAR2	P00966[87-95]	184637	73262.7	163507	74968.5	59531.1	37642.2	110291	19329.2	126628	77720.2
P26006	A0A140VJM0;P26006;B4E0H8;D6R9X8;Q59F03	ITA3_HUMAN	ITGA3	Integrin alpha-3	1	YLLLAGAPR	YLLLAGAPR	2	YLLLAGAPR2	P26006[68-76]	14302.5			13641.9	9568.62			8950.98	13340.5
Q9HA65	Q9HA65;M0R2L2	TBC17_HUMAN	TBC1D17	TBC1 domain family member 17	1	YLLLASSPQDSR	YLLLASSPQDSR	2	YLLLASSPQDSR2	Q9HA65[171-182]	46038.8	37260.5	20283.1	18818.8	27808.5		29104.6		28116.9	12934.4
Q5VYK3	Q5VYK3;J3KN16;R4GMY1;A0AAA9X0G7;B3KV72	ECM29_HUMAN	ECPAS	Proteasome adapter and scaffold protein ECM29	1	YLLLLAAGDPR	YLLLLAAGDPR	2	YLLLLAAGDPR2	Q5VYK3[517-527]	2607.19	2666.24	3732.81	6830.43	5259.93				1219.15
P21980	B4DIT7;B4DTN7;P21980;V9HWG3	TGM2_HUMAN	TGM2	Protein-glutamine gamma-glutamyltransferase 2	0	YLLNLNLEPFSEK	YLLNLNLEPFSEK	2	YLLNLNLEPFSEK2	P21980[528-540]	76575.3			10282.3	2512.66				18930	2491.64
Q969U7	Q969U7;A0A8V8TMV1;A0A8V8TNA9;A0A8V8TP80;K7ENR6;Q9P0C1	PSMG2_HUMAN	PSMG2	Proteasome assembly chaperone 2	1	YLLTPSMQK	YLLTPSMQK	2	YLLTPSMQK2	Q969U7[141-149]	36591.8	22167.2	19499.9	19253.6	26650.3	14714.7	23475.4		25568.1
Q8TE77	Q8TE77;A0A087WWG1;C9JUG3	SSH3_HUMAN	SSH3	Protein phosphatase Slingshot homolog 3	1	YLLVVSTR	YLLVVSTR	2	YLLVVSTR2	Q8TE77[127-134]	64628.1	73501.6	57920.4	57084.3	62449.4	21196	45168.2		66247.8	38905.9
O75038	O75038;B9DI82;Q86YU9;A2VCM4	PLCH2_HUMAN	PLCH2	1-phosphatidylinositol 4,5-bisphosphate phosphodiesterase eta-2	0	YLMAGISDEDSLAR	YLMAGISDEDSLAR	2	YLMAGISDEDSLAR2	O75038[152-165]				8595.87
Q9Y446	Q9Y446;E9PK71;E9PRW6	PKP3_HUMAN	PKP3	Plakophilin-3	1	YLMASDPNLQVLGAAYIQHK	YLMASDPNLQVLGAAYIQHK	3	YLMASDPNLQVLGAAYIQHK3	Q9Y446[327-346]		795.293		2659.97
O60701	O60701;Q9NQ82	UGDH_HUMAN	UGDH	UDP-glucose 6-dehydrogenase	0	YLMDEGAHLHIYDPK	YLMDEGAHLHIYDPK	2	YLMDEGAHLHIYDPK2	O60701[356-370]		4023.26	2769.38	4374.8					2422.64	10493.3
O60701	O60701;Q9NQ82	UGDH_HUMAN	UGDH	UDP-glucose 6-dehydrogenase	0	YLMDEGAHLHIYDPK	YLMDEGAHLHIYDPK	4	YLMDEGAHLHIYDPK4	O60701[356-370]				6348.55	4304.7
P46777	P46777;A0A2R8Y6J3;A2RUM7;B3KTM6;Q59GX9	RL5_HUMAN	RPL5	Large ribosomal subunit protein uL18	1	YLMEEDEDAYKK	YLMEEDEDAYKK	2	YLMEEDEDAYKK2	P46777[210-221]	28386.8	36868.2	15908.1	59742.2	24487.6	28055.7	16504	5577.97	29211.1	3367.19
O95817	O95817;A0A872G2N3;A0A872G2N7;Q53GY1	BAG3_HUMAN	BAG3	BAG family molecular chaperone regulator 3	0	YLMIEEYLTK	YLMIEEYLTK	2	YLMIEEYLTK2	O95817[451-460]		4557.93	9311.95		5950.52				6172.85	9516.46
Q16719	Q16719;A8K7T0;Q53F63;Q53SX6	KYNU_HUMAN	KYNU	Kynureninase	1	YLNAGAGGIAGAFIHEK	YLNAGAGGIAGAFIHEK	3	YLNAGAGGIAGAFIHEK3	Q16719[277-293]	34541.8	7255.06	12269.4	6534.57	7240.96		13596.5		9889.19	12253.6
Q96NY7	Q96NY7	CLIC6_HUMAN	CLIC6	Chloride intracellular channel protein 6	1	YLNNAYAR	YLNNAYAR	2	YLNNAYAR2	Q96NY7[672-679]	56122.9	48560.7	33517.1	39945.5	23430	36551	61144.8		51234.8	23340.5
P17655	P17655;B2RCM3;B4E1R7;Q59EF6	CAN2_HUMAN	CAPN2	Calpain-2 catalytic subunit	1	YLNQDYEALR	YLNQDYEALR	2	YLNQDYEALR2	P17655[27-36];B2RCM3[27-36];B4E1R7[27-36];Q59EF6[56-65]	19366.5		20644				7706.78		14166.8
Q13617	Q13617;A0A0A0MTN0;A0A0D9SET6;A0A140VKB1;A0A8I5KQQ5;A0A8I5KU22;A0A8I5KUA9;A0A8I5KYP8;A0A8I5KYZ8;A0A8I5QJI3;Q5T2B5;A0A8I5KPX0;A0A8I5KS98;A0A8I5KTY5;A0A8I5KV54;A0A8I5KVE2;A0A8I5KWB8;A0A8I5KXB2;A0A8I5KYM7;A0A8I5QKN3	CUL2_HUMAN	CUL2	Cullin-2	1	YLNTQFIK	YLNTQFIK	2	YLNTQFIK2	Q13617[107-114]	16294.9	11511	12574.3	12892.6	15586		5920.04		10397.8
A0A5C2FXT9	A0A5C2FXT9;A0A5C2G5X8	A0A5C2FXT9_HUMAN		IGL c435_light_IGKV1D-39_IGKJ1 (Fragment)	0	YLNWFQQK	YLNWFQQK	2	YLNWFQQK2	A0A5C2FXT9[32-39]	20836.4	8544.22	190166	65132.3		19326		155597	47977.7
O60825	O60825;Q16875;B0FLL2;A0A1W2PR17;B7Z8A0;F2Z2I2;Q5VX20;Q5W015;A0A1W2PNV9;B7Z7U8;F6RAZ1;F6XNB3;O60352	F262_HUMAN	PFKFB2	6-phosphofructo-2-kinase/fructose-2,6-bisphosphatase 2	0	YLNWIGVPTK	YLNWIGVPTK	2	YLNWIGVPTK2	O60825[61-70]	11938.1	10767.2	22199.2	11968.8	14716.8	6274.24	20086.8		17067	11405.9
A0A7T0LNF2	A0A7T0LNF2	A0A7T0LNF2_HUMAN		Immunglobulin kappa chain variable region (Fragment)	1	YLNWYHQR	YLNWYHQR	2	YLNWYHQR2	A0A7T0LNF2[32-39]		14529.9
A0A5C2G0Z1;S6B2C3	A0A5C2G0Z1;A0A5C2G4J4;S6B2C3	A0A5C2G0Z1_HUMAN;S6B2C3_HUMAN		IGL c2634_light_IGKV1-39_IGKJ5 (Fragment)	0	YLNWYQHK	YLNWYQHK	3	YLNWYQHK3	A0A5C2G0Z1[32-39];S6B2C3[54-61]	9500.14	81291.5	12396.1	8920.64			80669.9	6034.89	8041.57
A0A5C2G0Z1;S6B2C3	A0A5C2G0Z1;S6B2C3	A0A5C2G0Z1_HUMAN;S6B2C3_HUMAN		IGL c2634_light_IGKV1-39_IGKJ5 (Fragment)	0	YLNWYQHKPGK	YLNWYQHKPGK	2	YLNWYQHKPGK2	A0A5C2G0Z1[32-42];S6B2C3[54-64]		50615.2			4863.53		17140.3		4045.6
A0A5C2FYH6	A0A5C2FWL2;A0A5C2FXG5;A0A5C2FY26;A0A5C2FYC7;A0A5C2FYH6;A0A5C2FZ14;A0A5C2FZA6;A0A5C2FZC5;A0A5C2G1K4;A0A5C2G1Y8;A0A5C2G2T4;A0A5C2G553;A0A5C2G6V6;A0A5C2G7T6;A0A5C2GDQ0;A0A5C2GGI0;A0A5C2GGX7;A0A5C2GHE4;A0A5C2GJR5;A0A5C2H2B1;Q569I7	A0A5C2FYH6_HUMAN		IGL c2011_light_IGKV1D-33_IGKJ4 (Fragment)	0	YLNWYQQK	YLNWYQQK	2	YLNWYQQK2	A0A5C2FYH6[32-39];A0A5C2FZ14[32-39];A0A5C2GHE4[32-39];Q569I7[54-61]	382754	451564	88600.8	257120	252206	224529	420247	60996.1	311469	195040
A0A5C2FYH6	A0A5C2FWL2;A0A5C2FXG5;A0A5C2FY26;A0A5C2FYC7;A0A5C2FYH6;A0A5C2FZ14;A0A5C2FZC5;A0A5C2G1K4;A0A5C2G1Y8;A0A5C2G2T4;A0A5C2G553;A0A5C2G6V6;A0A5C2G7T6;A0A5C2GGI0;A0A5C2GGX7;A0A5C2GHE4;A0A5C2GJR5;A0A5C2H2B1	A0A5C2FYH6_HUMAN		IGL c2011_light_IGKV1D-33_IGKJ4 (Fragment)	0	YLNWYQQKPGK	YLNWYQQKPGK	2	YLNWYQQKPGK2	A0A5C2FYH6[32-42];A0A5C2FZ14[32-42];A0A5C2GHE4[32-42]	385996	174827	69451.1	511707	287712	138846	119482	48493.3	416169	194355
P54577	P54577;A0A0S2Z4R1;A0A6Q8PFX2	SYYC_HUMAN	YARS1	Tyrosine--tRNA ligase, cytoplasmic	0	YLPALGYSK	YLPALGYSK	2	YLPALGYSK2	P54577[198-206]	21607.3	37543	37949.4	45991.4	34241.1	15747.5	31878.7		40280.5	23650.2
O00743	O00743;A0A024R861;A0A0S2Z482	PPP6_HUMAN	PPP6C	Serine/threonine-protein phosphatase 6 catalytic subunit	1	YLPENDLKR	YLPENDLKR	2	YLPENDLKR2	O00743[18-26]	25348.9	39073.2	25965.1	37451	36413.2	34948.6	32830.4		42610.6	31470.1
Q06828	Q06828;A0A024R971;A0A3B3IRN5;B3KYB3	FMOD_HUMAN	FMOD	Fibromodulin	1	YLPFVPSR	YLPFVPSR	2	YLPFVPSR2	Q06828[99-106]	189855	318603	297860	143478	321302	382725	294063	285774	163975	406250
Q8NEX9	Q8NEX9	DR9C7_HUMAN	SDR9C7	Short-chain dehydrogenase/reductase family 9C member 7	1	YLPRPADSV	YLPRPADSV	2	YLPRPADSV2	Q8NEX9[305-313]		15782.6	15388.2			26937.8	41766.9	32210.1	13527.2
P21399	P21399;Q59FI0;Q9HBB2;V9HWB7;Q7Z2Y2	ACOHC_HUMAN	ACO1	Cytoplasmic aconitate hydratase	0	YLQAVGMFR	YLQAVGMFR	2	YLQAVGMFR2	P21399[336-344]	6323.6	7577.1	2516.16	4352.25	2315.08
Q15025	Q15025;A0A0A0MRZ4;A0AAQ5BI70;A4F1Y0;A8K4N4;B7Z5B0;B7Z8K2;E7EMV7	TNIP1_HUMAN	TNIP1	TNFAIP3-interacting protein 1	0	YLQDQLSPLTR	YLQDQLSPLTR	2	YLQDQLSPLTR2	Q15025[397-407]	2542.31		3632.79	5131.88	5950.02		2768.66		5483.83
Q9UHD8	Q9UHD8;A0A0S2Z5A5;A0A0S2Z5W9;A0A6Q8PHC2;K7EIE4;K7EK18;K7EL40;K7EQD7;K7ER52	SEPT9_HUMAN	SEPTIN9	Septin-9	0	YLQEEVNINR	YLQEEVNINR	2	YLQEEVNINR2	Q9UHD8[390-399]	44016.5	44151.6	41543.9	57239.8	44265.7	18115.2	20923.3	19959.2	41397.9	18123.7
Q96IJ6	Q96IJ6;A0A384MDS7;A0A087WUI8;A0A804HID2;A0A804HJC3;A0A804HLB2;C9J255;C9JAH0;F8WD54	GMPPA_HUMAN	GMPPA	Mannose-1-phosphate guanylyltransferase regulatory subunit alpha	1	YLQEFAPLGTGGGLYHFR	YLQEFAPLGTGGGLYHFR	3	YLQEFAPLGTGGGLYHFR3	Q96IJ6[82-99]	28560.2	27209.8	28188.9	17685.9	21071.9	11173.8	22150.8	3936.52	33605.4	26909
P02679	P02679;C9JC84;C9JEU5;A0A140VJJ6;C9JPQ9;C9JU00;Q7Z664	FIBG_HUMAN	FGG	Fibrinogen gamma chain	0	YLQEIYNSNNQK	YLQEIYNSNNQK	2	YLQEIYNSNNQK2	P02679[135-146]	131170	76300	24205.3	317191	634009	56842	84837.9	39078.8	157468	613346
P51993	P21217;P51993;Q11128;A0A866VVC5;A0A866W0T5;A0A866W0V3;A0A866W2E4;A0A866W2F3;A0A866W2F4;A0A866W340;A0A9E8S0H5;A0A9E8S311;A8K737;B2R7V3;B3GVC1;B3W6H0;B5B9M4;Q6P7E6;Q9P1W6	FUT6_HUMAN	FUT6	4-galactosyl-N-acetylglucosaminide 3-alpha-L-fucosyltransferase FUT6	0	YLQELDKDHAR	YLQELDKDHAR	2	YLQELDKDHAR2	P21217[305-315];P51993[304-314];Q11128[318-328]	4459.93	1740.94	6086.5	672.278	1422.07	3674.43	8161.48	9897.43	3638.62	8093.26
P51993	P21217;P51993;Q11128;A0A866VVC5;A0A866W0T5;A0A866W0V3;A0A866W2E4;A0A866W2F3;A0A866W2F4;A0A866W340;A0A9E8S0H5;A0A9E8S311;A8K737;B2R7V3;B3GVC1;B3W6H0;B5B9M4;Q6P7E6;Q9P1W6	FUT6_HUMAN	FUT6	4-galactosyl-N-acetylglucosaminide 3-alpha-L-fucosyltransferase FUT6	0	YLQELDKDHAR	YLQELDKDHAR	3	YLQELDKDHAR3	P21217[305-315];P51993[304-314];Q11128[318-328]	43515.5	54292.2	50034.4	23057.9	56143.9	77485.8	70421.6	77107.2	44522.6	161211
Q02818	Q02818;A0A9L9PXA1;A0A9L9PXG8;A0A9L9PXH6;A0A9L9PXT8;A0A9L9PXW6;A0A9L9PYA9;A0A9L9PYB2;H7BZI1;A0A9L9PX96;A0A9L9PXH3;A0A9L9PXU2;A0A9L9PXW3;A8K7Q1;B4DZX0;C9J3C1;C9JBD3;C9JKZ2;Q53GX6	NUCB1_HUMAN	NUCB1	Nucleobindin-1	1	YLQEVIDVLETDGHFR	YLQEVIDVLETDGHFR	3	YLQEVIDVLETDGHFR3	Q02818[54-69]	23163.8	52385	16103.2	7307.15	21454.2	14402.3	72401.5		2470.34	41532.3
Q02818	Q02818;A0A9L9PXA1;A0A9L9PXG8;A0A9L9PXH6;A0A9L9PXT8;A0A9L9PXW6;A0A9L9PYA9;A0A9L9PYB2;H7BZI1;A0A9L9PX96;A0A9L9PXH3;A0A9L9PXU2;A0A9L9PXW3;A8K7Q1;B4DZX0;C9J3C1;C9JBD3;C9JKZ2;Q53GX6	NUCB1_HUMAN	NUCB1	Nucleobindin-1	1	YLQEVIDVLETDGHFREK	YLQEVIDVLETDGHFREK	4	YLQEVIDVLETDGHFREK4	Q02818[54-71]		6537.25		2757.67	2814.66	22553.3	16676.3		9855.52	5790.08
Q96EP0	Q96EP0;A0A8V8TQD3;A0A8V8TPI3;A0A8V8TQR2;H0YM13;H0YMG8;H0YNJ0	RNF31_HUMAN	RNF31	E3 ubiquitin-protein ligase RNF31	1	YLQLDAAR	YLQLDAAR	2	YLQLDAAR2	Q96EP0[48-55]	17661.1	14036.3	12355.6	12081.3	21145.7		8665.78		5734.02	18242
P27105	P27105;B4DZK8;B4E2V5;B4E310	STOM_HUMAN	STOM	Stomatin	1	YLQTLTTIAAEK	YLQTLTTIAAEK	2	YLQTLTTIAAEK2	P27105[252-263]	42190.5	39303.3	18093	26281	30169.2	26860.6	48690.7	30704.3	34243.4	21417.6
P61158	P61158;B4DT29;B4DXW1;F8WDR7;Q59FV6	ARP3_HUMAN	ACTR3	Actin-related protein 3	1	YLRAEPEDHYFLLTEPPLNTPENR	YLRAEPEDHYFLLTEPPLNTPENR	3	YLRAEPEDHYFLLTEPPLNTPENR3	P61158[100-123]		10707.9	5881.59	10370.7		14379.3	7877.03		8464.88	8761.71
Q9UQB8	Q9UQB8;I3L4C2;B4DMV0;B3KPV9;B4DQ43;I3L0M4;I3L113;I3L125;I3L1C8;I3L2M4;I3L327;I3L526	BAIP2_HUMAN	BAIAP2	BAR/IMD domain-containing adapter protein 2	1	YLSAALKK	YLSAALKK	2	YLSAALKK2	Q9UQB8[115-122];I3L4C2[148-155]	4059.62	8407.52	8279.38	7722.04	11281.1	6707.73	12255.1	5379.45		8133
P31946	P31946;V9HWD6;B5BU24	1433B_HUMAN	YWHAB	14-3-3 protein beta/alpha	0	YLSEVASGDNK	YLSEVASGDNK	2	YLSEVASGDNK2	P31946[130-140]	534438	421013	572657	424497	411948	152775	393711	66624.3	497723	355721
P53004	P53004;A0A140VJF4	BIEA_HUMAN	BLVRA	Biliverdin reductase A	1	YLSFHFK	YLSFHFK	2	YLSFHFK2	P53004[228-234]	63219.2	45582.3	39709.9	53538	48879.7	31299.4	56470.5		71548	43299.8
Q13177	Q13177;A8K5M4	PAK2_HUMAN	PAK2	Serine/threonine-protein kinase PAK 2	1	YLSFTPPEK	YLSFTPPEK	2	YLSFTPPEK2	Q13177[139-147]	22891.2	41432.7	19267		30456.6		32440		31823.6
O00299	O00299;Q5SRT3;A0A1U9X8Y4;Q53FB0	CLIC1_HUMAN	CLIC1	Chloride intracellular channel protein 1	1	YLSNAYAR	YLSNAYAR	2	YLSNAYAR2	O00299[209-216]	66692	83176.4	31938.2	106833	111163	28043.8	65285.4		105315	59567.1
P15144	P15144;B4DV63;Q59E93;B4DP01;B4DP96;B4DPH5	AMPN_HUMAN	ANPEP	Aminopeptidase N	1	YLSYTLNPDLIR	YLSYTLNPDLIR	2	YLSYTLNPDLIR2	P15144[844-855]	45235.8	41491.7	46223	30874.4	60917.4	57204.7	56301	69634.6	59620.9	67771.7
Q9UM54	Q9UM54;A0A0A0MRM8;A0A1Y0BRN0;A0A1Y0BRN3;A0A590UJ40;A0A0D9SGC1;A0A590UJ75;A0A590UJY4;A0A590UK22;A0A590UK71;A0A590UK86;A0A590UKB0;A0A5F9ZI03;Q14784	MYO6_HUMAN	MYO6	Unconventional myosin-VI	0	YLTESYGTGQDIDDR	YLTESYGTGQDIDDR	2	YLTESYGTGQDIDDR2	Q9UM54[167-181]	12167.8	7359.84	5049.12	2362.64	8351.61		9566.17	162.148	9406.37
Q13075	Q13075;A0A0G2JNC7;A0A0G2JS53;B4DHI2;B7ZLE8;E7EQW0	BIRC1_HUMAN	NAIP	Baculoviral IAP repeat-containing protein 1	1	YLTILQK	YLTILQK	2	YLTILQK2	Q13075[1386-1392]	18771.7	3128.28	9380.24			2091.56		1619.46	5572.7
Q7L576	Q7L576;A0A087WVZ5;B3KWV6;B3KWT5;X5D2F4	CYFP1_HUMAN	CYFIP1	Cytoplasmic FMR1-interacting protein 1	1	YLTLDGFDAMFR	YLTLDGFDAMFR	2	YLTLDGFDAMFR2	Q7L576[815-826]	13007.9	8877.54	13971.9	27687	22845.8	6299.81	10385		13940.8	6477.9
O14773	O14773;A0A2R8Y7U1;B2R608;B4DIV8;Q53HP2;A0A2R8YD45;A0A804HJ17;A0A2R8YE64;B4DE89;B4DEQ3;B4DVA5;E7EV34	TPP1_HUMAN	TPP1	Tripeptidyl-peptidase 1	1	YLTLENVADLVR	YLTLENVADLVR	2	YLTLENVADLVR2	O14773[79-90]	4832.42				7077.22	5423.4		15961	3224.54	9727.47
O14773	O14773;A0A2R8Y7U1;B2R608;B4DIV8;Q53HP2;A0A2R8YD45;A0A804HJ17;A0A2R8YE64;B4DE89;B4DEQ3;B4DVA5;E7EV34	TPP1_HUMAN	TPP1	Tripeptidyl-peptidase 1	1	YLTLENVADLVRPSPLTLHTVQK	YLTLENVADLVRPSPLTLHTVQK	3	YLTLENVADLVRPSPLTLHTVQK3	O14773[79-101]	13208	30799	47909	37242.7	30429.8	86563.9	20692.2	166890	60748.5	14251.3
O14773	O14773;A0A2R8Y7U1;B2R608;B4DIV8;Q53HP2;A0A2R8YD45;A0A804HJ17;A0A2R8YE64;B4DE89;B4DEQ3;B4DVA5;E7EV34	TPP1_HUMAN	TPP1	Tripeptidyl-peptidase 1	1	YLTLENVADLVRPSPLTLHTVQK	YLTLENVADLVRPSPLTLHTVQK	4	YLTLENVADLVRPSPLTLHTVQK4	O14773[79-101]		13719.6	12677.5	31672.2	11150.3	58898.2	8078.42	41352.3	32827.1	18419.7
Q9Y696	Q6FIC5;Q9Y696;B4DWC4;B3KTR3	CLIC4_HUMAN	CLIC4	Chloride intracellular channel protein 4	1	YLTNAYSR	YLTNAYSR	2	YLTNAYSR2	Q9Y696[220-227]	35248.1	10770	41716.1	13103.3	20725.2	27783.6	15887.3	80257.9	22933.7	38056
Q9BZ23	Q9BZ23;Q9H999;A0A2R8YF29;E5RHA5;Q6P1K9;V9GYZ0	PANK2_HUMAN	PANK2	Pantothenate kinase 2, mitochondrial	0	YLTSNVAYGSTGIR	YLTSNVAYGSTGIR	2	YLTSNVAYGSTGIR2	Q9BZ23[251-264]	4735.03	10248.8	6886.61	7736.25			6381.64		2988.96	8788.91
P60228	P60228;A0A7I2V2H9;A0A7I2V2W0;A0A7I2V3I0;A0A7I2V3I2;A0A7I2V3S3;A0A7I2V4B4;A0A7I2V5P9;A0A7I2V5Z6;B2R806;B3KW56;E5RGA2;E5RHS5;Q6IAX5	EIF3E_HUMAN	EIF3E	Eukaryotic translation initiation factor 3 subunit E	1	YLTTAVITNK	YLTTAVITNK	2	YLTTAVITNK2	P60228[256-265]	29250.9	39885.8	33804.6	71162.1	42457.8	11250.2	18044.8	4476.89	27728.4	10314.8
Q13885	Q13885;Q9BVA1;A0A384MEE3;Q9UGA2;B2R6L0;B7Z4N1;O43209	TBB2A_HUMAN	TUBB2A	Tubulin beta-2A chain	0	YLTVAAIFR	YLTVAAIFR	2	YLTVAAIFR2	Q13885[310-318]	16039.4	21875	20019.2	11914.3	18207.4	6084.63	23353.9	4524.52	6251.66	12646.2
P07437	P04350;P07437;P68371;Q5SU16;B3KML9;M0QZL7;Q5JP53;Q5ST81;Q8IZ29;Q8N6N5;Q9BUU9;A0A384NYT8;B4DE77;B4DFH6;B4DJ43;B4DXZ5;B4DY90;B4E052;B7ZAF0;B7ZAK1;M0QYM7;M0R1I1;M0R278;M0R2D3;Q1KSF8;Q6LC01;Q8IWP6;Q96B85;Q96HX0;A4UCT2;B4DMU8	TBB5_HUMAN	TUBB	Tubulin beta chain	0	YLTVAAVFR	YLTVAAVFR	2	YLTVAAVFR2	P07437[310-318];P68371[310-318]	498993	414329	517085	627008	481447	184493	298585	45829.5	387891	277918
Q9BUF5	Q13509;Q9BUF5;A0A0B4J269;B2RBD5;K7ESM5;Q53G92;Q9BV28;B3KS31;B4DP54;B4E386;Q2NKY5;Q3ZCR3	TBB6_HUMAN	TUBB6	Tubulin beta-6 chain	0	YLTVATVFR	YLTVATVFR	2	YLTVATVFR2	Q9BUF5[310-318]	41812.9	70295.6	21991.7	78911.7	52096.4	20572.5	28832.2		36413.8	12896.8
Q6N091	Q6N041;Q6N091	Q6N091_HUMAN	DKFZp686C02220	Uncharacterized protein DKFZp686C02220 (Fragment)	0	YLTWASQQEPSQGTTTYAVTSILR	YLTWASQQEPSQGTTTYAVTSILR	4	YLTWASQQEPSQGTTTYAVTSILR4	Q6N091[423-446]	15490.2			40960.9		16020.2			87712
Q6N092	P01876;P01877;P0DOX2;A0A0G2JMB2;Q6MZV6;Q6MZW0;Q6MZX9;Q6N090;Q6N092;Q6P089;Q6ZVX0;Q6ZW64;Q7Z374;Q7Z379;Q8NCL6;Q8WY24;Q96DK0;Q96K68;Q9NPP6;Q9UP60	Q6N092_HUMAN	DKFZp686K18196	Uncharacterized protein DKFZp686K18196 (Fragment)	0	YLTWASR	YLTWASR	2	YLTWASR2	P01877[263-269];P0DOX2[378-384];Q6N092[442-448];Q6P089[403-409];Q6ZVX0[410-416];Q6ZW64[417-423];Q8NCL6[416-422]	401061	877188	332903	346579	614995	327408	775661	221470	342455	515344
Q8IWA5	Q8IWA5;A0A024R798;A0A088QCU6;A0A088QF11;A0A0S2YRM7;K7EPV6;K7ESF5	CTL2_HUMAN	SLC44A2	Choline transporter-like protein 2	1	YLTYLNAR	YLTYLNAR	2	YLTYLNAR2	Q8IWA5[120-127]	43905.7	13842.3		14453.9			6903.48		10827.5
P00533	A8K2T7;A9CB80;E7BSV0;F2YGG7;P00533;Q2TTR7;Q504U8;B7Z2I3;Q59FL8;C9JYS6;A0A2D3C335;A0A2D3C337;Q75MF2	EGFR_HUMAN	EGFR	Epidermal growth factor receptor	0	YLVIQGDER	YLVIQGDER	2	YLVIQGDER2	P00533[978-986]		2233.89		2337.08			3805.29		5676.17
P61201	P61201;B2R6N0;B4DIH5;Q53HJ0;Q59EL2	CSN2_HUMAN	COPS2	COP9 signalosome complex subunit 2	1	YLVLANMLMK	YLVLANMLMK	2	YLVLANMLMK2	P61201[279-288]	3433.56	2069.09		19732.1	5916.81	2410.83			12922.5
O00571	O00571;O15523;Q9NQI0;A0A0D9SF53;A0A0D9SFB3;A0A2R8Y4A4;A0A2R8Y645;A0A2R8YCW1;A0A2R8YF78;A0A2R8YFR4;A0A2R8YFS5;A0A2U3TZJ9;F6S8Q4;A0A0D9SG12;A0A2R8Y5G6;A0A2R8Y7T2;A0A2R8YDH3;A0A2R8YDT5;B4DLU5;B4E010;B4E132;B5BTY4;D6RCM4;Q59GX6;Q5S4N1	DDX3X_HUMAN	DDX3X	ATP-dependent RNA helicase DDX3X	0	YLVLDEADR	YLVLDEADR	2	YLVLDEADR2	O00571[343-351]	62318.1	77221.5	91518.7	90835.3	68502	29204.6	37737.6	19271.8	54810.2	33676.7
Q16706	Q16706;A5PKX5	MA2A1_HUMAN	MAN2A1	Alpha-mannosidase 2	1	YLVVYNPLEQDR	YLVVYNPLEQDR	2	YLVVYNPLEQDR2	Q16706[649-660]	53910	29852.5	24020.8	20679.7	23672.3	14994.7	16190.5	78484.7	24275.7	33486.5
Q6P179	Q6P179;A0AAQ5BHS6;B2R769;D6RGW0;H0YAL8	ERAP2_HUMAN	ERAP2	Endoplasmic reticulum aminopeptidase 2	1	YLWHIPLTYSTSSSNVIHR	YLWHIPLTYSTSSSNVIHR	4	YLWHIPLTYSTSSSNVIHR4	Q6P179[584-602]			5321.79	3292.96	8600.51			9548.19	10852.1	6557.22
P04632	P04632;Q96L46;A0A075B7C0;A0A0C4DGQ5;K7EIV0;K7EKD8;K7ELJ7;U3KPR7;U3KQE2	CPNS1_HUMAN	CAPNS1	Calpain small subunit 1	0	YLWNNIK	YLWNNIK	2	YLWNNIK2	P04632[166-172];Q96L46[146-152]				5201.98	25032.3	23527.5	14435.7			22838.1
P04632	P04632;A0A075B7C0;A0A0C4DGQ5;K7EIV0;K7EKD8;K7ELJ7;U3KPR7;U3KQE2	CPNS1_HUMAN	CAPNS1	Calpain small subunit 1	1	YLWNNIKR	YLWNNIKR	2	YLWNNIKR2	P04632[166-173]		22531.1		26654.8	34223.9	24420.4	39504.6		32333	46783.7
Q9Y2E5	Q9Y2E5;A0A384NYH9;B7Z754;E9PCD7;H0YA68;Q4VC00	MA2B2_HUMAN	MAN2B2	Epididymis-specific alpha-mannosidase	1	YLWPAPR	YLWPAPR	2	YLWPAPR2	Q9Y2E5[389-395]	28206	24254.9	47068.6	64458	37541.6	66378.9	22661.1	68981.3	95392.4	60096.8
P02768	P02768;A0A0C4DGB6;A8K9P0;B2RBS8;B4DPP6;F6KPG5;H0YA55;H7C013;Q56G89;B4DPR2	ALBU_HUMAN	ALB	Albumin	1	YLYEIAR	YLYEIAR	1	YLYEIAR1	P02768[162-168];A8K9P0[161-167];F6KPG5[138-144];B4DPR2[76-82]	5751.08	3053.29		22935.2	7245.39	6689.11	2247.23		4206.79
P02768	P02768;A0A0C4DGB6;A8K9P0;B2RBS8;B4DPP6;F6KPG5;H0YA55;H7C013;Q56G89;B4DPR2	ALBU_HUMAN	ALB	Albumin	1	YLYEIAR	YLYEIAR	2	YLYEIAR2	P02768[162-168];A8K9P0[161-167];F6KPG5[138-144];B4DPR2[76-82]	6139970	1852340	1056310	10823600	6325750	2238010	1948770	455801	2351550	1680230
P02768	P02768;A0A0C4DGB6;A8K9P0;B2RBS8;B4DPP6;F6KPG5;H0YA55;H7C013;Q56G89;B4DPR2	ALBU_HUMAN	ALB	Albumin	1	YLYEIARR	YLYEIARR	2	YLYEIARR2	P02768[162-169];A8K9P0[161-168];F6KPG5[138-145];B4DPR2[76-83]				10487.2	2655.16
Q15582	Q15582;A0A0S2Z4Q2;Q53GU8;A0A0S2Z4K6;H0Y8L3;Q59F63;S4R3C6	BGH3_HUMAN	TGFBI	Transforming growth factor-beta-induced protein ig-h3	1	YLYHGQTLETLGGK	YLYHGQTLETLGGK	2	YLYHGQTLETLGGK2	Q15582[448-461]		14510.7	4739.54	2949.66	2905.52		9313.35		5112.52	4665.47
Q6UXM1	M1V487;M1VE86;Q6UXM1;C9K080;F8VYZ5	LRIG3_HUMAN	LRIG3	Leucine-rich repeats and immunoglobulin-like domains protein 3	0	YLYLNSNR	YLYLNSNR	2	YLYLNSNR2	Q6UXM1[171-178]	22197.1	24832.1	16342.6	11528.5				10624.2
P42224	P42224;A0A669KB53;A0A669KB56;A0A669KB68;A0A669KBA4;A0A669KBI6;A0A8V8TN81;J3KPM9;A0A510GDC6	STAT1_HUMAN	STAT1	Signal transducer and activator of transcription 1-alpha/beta	1	YLYPNIDKDHAFGK	YLYPNIDKDHAFGK	2	YLYPNIDKDHAFGK2	P42224[666-679]	5720.35	10583.4	19404.1	22158.8	48225.2	2127.21	9670.62		32448.7	35006.5
P42224	P42224;A0A669KB53;A0A669KB56;A0A669KB68;A0A669KBA4;A0A669KBI6;A0A8V8TN81;J3KPM9;A0A510GDC6	STAT1_HUMAN	STAT1	Signal transducer and activator of transcription 1-alpha/beta	1	YLYPNIDKDHAFGK	YLYPNIDKDHAFGK	4	YLYPNIDKDHAFGK4	P42224[666-679]	42462.6	62084.6	56483.9	105140	196237	21506.3	47350.8		112893	111836
Q13200	Q13200;B4DM22;Q59EG8;Q13041;Q9NSM5	PSMD2_HUMAN	PSMD2	26S proteasome non-ATPase regulatory subunit 2	0	YLYSSEDYIK	YLYSSEDYIK	2	YLYSSEDYIK2	Q13200[432-441]	53763.8	41781.6	46497.1	47020.6	40163.1	11143.6	16949.9		55517.3	30507
P63173	P63173;J3KT73;J3QL01	RL38_HUMAN	RPL38	Large ribosomal subunit protein eL38	1	YLYTLVITDK	YLYTLVITDK	2	YLYTLVITDK2	P63173[41-50]	21912.7	21195.6	21931.2	18040.7	11014.5		6576.42	3835.43	10808
Q8WXI7	Q8WXI7;A0A3Q8B178;A0A3S6HTB9;A0AA34QVW0;A0AA34QW05;A0AA49JKQ4;A0AA49JKR8;A0AA49Q0D3;A0AA49Q0E5;A0AA49Q0K6;A0AA49Q0V0;A0AAA9YHI4;A0AAG2UUZ0;A0AAG2UV38;A0AAG2UXD3;A0AAG2UXK0;B3KY80;B3KY81;M0QZZ9;M0R2S7;M0R2Y5;Q9H7S7	MUC16_HUMAN	MUC16	Mucin-16	1	YMADMGQPGSLK	YMADMGQPGSLK	2	YMADMGQPGSLK2	Q8WXI7[13937-13948];A0AAG2UUZ0[14717-14728];A0AAG2UXD3[14757-14768];A0AAG2UXK0[14779-14790]	5088.14	15513.8	14636.8	10538.3	10072.6	5737.6	24704.7	10752.9	17077.7	12014.3
Q13232	Q13232;Q9NUF9	NDK3_HUMAN	NME3	Nucleoside diphosphate kinase 3	0	YMASGPVVAMVWQGLDVVR	YMASGPVVAMVWQGLDVVR	3	YMASGPVVAMVWQGLDVVR3	Q13232[84-102]			4463.05	3472.7	2550.69		2472.54			3208.4
P23142	P23142;Q8NBH6	FBLN1_HUMAN	FBLN1	Fibulin-1	1	YMDGMTVGVVR	YMDGMTVGVVR	2	YMDGMTVGVVR2	P23142[651-661]	9390.1		4412.41	6156.28	5159.99
O00159	O00159;B7Z3E5;B7Z9C0;F5H6E2	MYO1C_HUMAN	MYO1C	Unconventional myosin-Ic	1	YMDVQFDFK	YMDVQFDFK	2	YMDVQFDFK2	O00159[201-209]							5098.81		5988.6	5609.35
Q6PCE3	Q6PCE3	PGM2L_HUMAN	PGM2L1	Glucose 1,6-bisphosphate synthase	1	YMEDLKK	YMEDLKK	2	YMEDLKK2	Q6PCE3[239-245]		2981.57	10540.9				2690
O60437	O60437;K7EKI8	PEPL_HUMAN	PPL	Periplakin	1	YMEDYHQFHEDVKDAQELLR	YMEDYHQFHEDVKDAQELLR	3	YMEDYHQFHEDVKDAQELLR3	O60437[318-337]				4387.01					4379.6
P27487	P27487;A0A7I2V2R5;A0A7I2V2X8;A0A7I2V5R8;A0A7S4ZD15;A0A7S4ZDW8;A0A7S5DJN1;A0A7S5DJP9	DPP4_HUMAN	DPP4	Dipeptidyl peptidase 4	0	YMGLPTPEDNLDHYR	YMGLPTPEDNLDHYR	2	YMGLPTPEDNLDHYR2	P27487[670-684]	11664.7	6259.73	27128.8		11842.5	12818	5653.59	14864.2	13141.7
P50570	P50570;Q9UQ16;A0A8I5KXV5;E5RHK8;H0YBC6;B3KUU8;B4DJ53;Q6ZSZ9;Q6ZTU8;Q6ZV85;Q8N1K8;Q9UPH5	DYN2_HUMAN	DNM2	Dynamin-2	0	YMLPLDNLK	YMLPLDNLK	2	YMLPLDNLK2	P50570[563-571];Q9UQ16[569-577]	58020.1	61330.4	80470.5	60198.9	59858.6	13206.7	56385.7	24241.5	73889.6	42195.1
P41226	P41226	UBA7_HUMAN	UBA7	Ubiquitin-like modifier-activating enzyme 7	1	YMPFAPAIQTFHHLK	YMPFAPAIQTFHHLK	3	YMPFAPAIQTFHHLK3	P41226[896-910]	13642.8	23717.8	17045.8	10266.1	6201.99		15059		29465.6
Q16576	Q16576;E9PC52;Q5JP01;Q6FHQ0;A8K6A2	RBBP7_HUMAN	RBBP7	Histone-binding protein RBBP7	1	YMPQNPHIIATK	YMPQNPHIIATK	2	YMPQNPHIIATK2	Q16576[131-142]		1808.93	2190.7	9700.28
Q13451	Q13451;B7Z7Z8;B7Z8G2;Q2TA84;Q53GX4;Q6ZR21	FKBP5_HUMAN	FKBP5	Peptidyl-prolyl cis-trans isomerase FKBP5	1	YMQAVIQYGK	YMQAVIQYGK	2	YMQAVIQYGK2	Q13451[284-293]	5880.22		3814.17	6259.18	4494.56				3215.8
P19525	P19525;A0A7P0TAL9;A0A7P0TBA9;B7ZKK7;Q8IW76	E2AK2_HUMAN	EIF2AK2	Interferon-induced, double-stranded RNA-activated protein kinase	1	YMSPEQISSQDYGK	YMSPEQISSQDYGK	2	YMSPEQISSQDYGK2	P19525[454-467]	7181.14	5746.77	11439.5	6383.72	8158.74				4367.47
O43143	O43143;O60231;Q14562;F5H658;K7END7;A0A1U9X7L6;A0A1U9X7L7;A8K6J9;B4DZ28;B4E0S6;B7Z8F4;Q5SQH4;Q86X36;Q86YB2;A0A140T947;B4DFD7	DHX15_HUMAN	DHX15	ATP-dependent RNA helicase DHX15	0	YMTDGMLLR	YMTDGMLLR	2	YMTDGMLLR2	O43143[235-243]				14414
O95967	O95967;E9PRU1;Q96TF5;B2RCM5;H0YET5;H0YEU0;Q59GI8;Q9H3D5	FBLN4_HUMAN	EFEMP2	EGF-containing fibulin-like extracellular matrix protein 2	0	YMTITSER	YMTITSER	2	YMTITSER2	O95967[347-354]	46501.6	34242.9	41037.7	36018.9	30495.8	162785	50180.2	56593.2	48406.2	45669
P30153	P30153;A8K7B7;A0A994J3H1;A0A994J3N8;A0A994J6A3;A8K3H8;B3KQV6;B4DDF7;B4DE69;B4DQY1;C9J9C1;Q8NB89	2AAA_HUMAN	PPP2R1A	Serine/threonine-protein phosphatase 2A 65 kDa regulatory subunit A alpha isoform	1	YMVADKFTELQK	YMVADKFTELQK	2	YMVADKFTELQK2	P30153[261-272]	32401.3	50068.1	41373.4	50099.6	46648.4	29695.4	54410.6	4938.04	55843.1	36917.5
P04114	P04114;A0AAG2UUW0;C0JYY2;E1A689	APOB_HUMAN	APOB	Apolipoprotein B-100	1	YNALDLTNNGK	YNALDLTNNGK	2	YNALDLTNNGK2	P04114[1803-1813]				7822.02
O60271	O60271;B4DS36;Q5JB53	JIP4_HUMAN	SPAG9	C-Jun-amino-terminal kinase-interacting protein 4	1	YNAPTSHVTPSVK	YNAPTSHVTPSVK	2	YNAPTSHVTPSVK2	O60271[578-590]		3411.78	2096.59	3387.45	3731.91		1648.57		2915.4
O95786	O95786;A0A7P0TB70;A0AAQ5BIF4;A0AAQ5BIG4;A2A376;B3KN51;B3KWW1;B4DWT9	RIGI_HUMAN	RIGI	Antiviral innate immune response receptor RIG-I	0	YNDALIISEHAR	YNDALIISEHAR	3	YNDALIISEHAR3	O95786[548-559]	7374.95		12470.1	1843.95	3902.14				9959.61	10903
O75369	O75369;A0A804HK76;E7EN95;A0A804HL72;Q68CT4	FLNB_HUMAN	FLNB	Filamin-B	0	YNDKHIPGSPFTAK	YNDKHIPGSPFTAK	2	YNDKHIPGSPFTAK2	O75369[1894-1907]	7221.04			6789.34			1756.75
Q99832	Q99832;Q6IBT3;B7Z1C9;B7Z7I4;Q53HV2	TCPH_HUMAN	CCT7	T-complex protein 1 subunit eta	1	YNFFTGCPK	YNFFTGC(UniMod:4)PK	2	YNFFTGC(UniMod:4)PK2	Q99832[358-366]	18500.5	12666.3	20615.6		15288.9
Q92743	Q92743;Q05DJ8;A0A3B3IU24;B3KRN4	HTRA1_HUMAN	HTRA1	Serine protease HTRA1	1	YNFIADVVEK	YNFIADVVEK	2	YNFIADVVEK2	Q92743[169-178]			14801.5					15687.4
A0A5C2FXK4	A0A5C2FXK4	A0A5C2FXK4_HUMAN		IGL c345_light_IGKV1-27_IGKJ1 (Fragment)	1	YNGAPWTFGQGTK	YNGAPWTFGQGTK	2	YNGAPWTFGQGTK2	A0A5C2FXK4[91-103]	25902			57314.8	38034.7				39032.6
P46779	P46779;H0YKD8;H0YLP6;H0YMF4;Q59F34	RL28_HUMAN	RPL28	Large ribosomal subunit protein eL28	1	YNGLIHR	YNGLIHR	2	YNGLIHR2	P46779[40-46]	3645.75	5667.57		10851.2	1679.21	5398.73			3428.85
P63167	P63167;F8VRV5;F8VXL2;Q6FGH9	DYL1_HUMAN	DYNLL1	Dynein light chain 1, cytoplasmic	0	YNIEKDIAAHIK	YNIEKDIAAHIK	3	YNIEKDIAAHIK3	P63167[32-43]	3599.81	19530	7538.61	27511.4	24794		23492.1		13722.4	10219.2
Q96FJ2	Q96FJ2	DYL2_HUMAN	DYNLL2	Dynein light chain 2, cytoplasmic	1	YNIEKDIAAYIK	YNIEKDIAAYIK	2	YNIEKDIAAYIK2	Q96FJ2[32-43]		2614.55	1697.11	8646.11	3448.86	6180.76			3205.23
Q9BUJ2	Q9BUJ2;A0A0A0MRA5;A8K3W4;A8K5K0;A8K6U7;B7Z4B8;M0QYZ0;M0R3F1	HNRL1_HUMAN	HNRNPUL1	Heterogeneous nuclear ribonucleoprotein U-like protein 1	1	YNILGTNAIMDK	YNILGTNAIMDK	2	YNILGTNAIMDK2	Q9BUJ2[450-461]	10286.8			13566.7					5848.27
Q00839	Q00839;A0A1W2PP34;A0A1W2PP35;A0A1W2PPH7;A0A1W2PPL4;A0A1W2PPS1;A0A1W2PQ74;A0A1W2PQD4;A0A1W2PQL0;A0A1W2PRZ7;A0A1X7SBS1;A0A994J6V2;B3KX72;B4DLR3;Q5RI18;Q7Z4Q5;Q96BA7	HNRPU_HUMAN	HNRNPU	Heterogeneous nuclear ribonucleoprotein U	0	YNILGTNTIMDK	YNILGTNTIMDK	2	YNILGTNTIMDK2	Q00839[525-536]	14463.3	6410.9	6938.22	17442.9	5063.52		1598.44		5497.13
P00367	P00367;P49448;A0A804HKE0;A0A140VK14;B3KT18;B4DMF5;B4DMG8;B4E0N9;E9KL48;Q14400;Q53GW3;Q9BSD0;Q9UQV0	DHE3_HUMAN	GLUD1	Glutamate dehydrogenase 1, mitochondrial	0	YNLGLDLR	YNLGLDLR	2	YNLGLDLR2	P00367[528-535]	29288.8	7967.28	12583.2	33042.5	15666.8	10794.1	5813.96	21440.4
O75674	O75674;B4DUW5;B4E1M9;B4E1N0;I3L1Q1;I3L367;I3L3T4;I3L4G0;I3L4I4;I3L4N3;I3NI44;J3KQU4	TM1L1_HUMAN	TOM1L1	TOM1-like protein 1	1	YNLPLDIQNR	YNLPLDIQNR	2	YNLPLDIQNR2	O75674[109-118]	34774.4	11489	17234.6	27418.5	18163.5	18826.1	21885.1	14191.5	16749.9	17552.5
A0A5C2GWY0	A0A5C2G0L5;A0A5C2G1M3;A0A5C2G333;A0A5C2GRE9;A0A5C2GWY0	A0A5C2GWY0_HUMAN		IG c180_light_IGLV2-23_IGLJ3 (Fragment)	0	YNLVSWYQQHPGK	YNLVSWYQQHPGK	2	YNLVSWYQQHPGK2	A0A5C2GWY0[32-44]			1346.33	8865.82	36369.8		9638.18		5781.55	25236.7
Q07960	Q07960;B4DPZ4;H0YE29	RHG01_HUMAN	ARHGAP1	Rho GTPase-activating protein 1	1	YNMGLPVDFDQYNELHLPAVILK	YNMGLPVDFDQYNELHLPAVILK	3	YNMGLPVDFDQYNELHLPAVILK3	Q07960[297-319]	13387.3	1658.8	6846.76	13887.7				6053.31	21029.2
Q9UBQ5	Q9UBQ5;B4DVD7;K7ERF1;K7ES31	EIF3K_HUMAN	EIF3K	Eukaryotic translation initiation factor 3 subunit K	1	YNPENLATLER	YNPENLATLER	2	YNPENLATLER2	Q9UBQ5[21-31]	34480.9	42976.1	38279.9	65102.1	33452.8	12695.1	27205.8	8505.41	25611.3	13713.4
P49788	P49788	TIG1_HUMAN	RARRES1	Retinoic acid receptor responder protein 1	1	YNPESLLQEGEGR	YNPESLLQEGEGR	2	YNPESLLQEGEGR2	P49788[110-122]	373928	569613	320341	271338	339591	782832	1037260	697659	638157	676110
Q9BTY2	Q9BTY2	FUCO2_HUMAN	FUCA2	Plasma alpha-L-fucosidase	1	YNPGHLLPHK	YNPGHLLPHK	3	YNPGHLLPHK3	Q9BTY2[281-290]	22552.9	15093.8	17028.6	15067.4	3304.96	11600.3	15090.8	34806.8	22424.3	16215.7
P07902	P07902;A0A0S2Z3Y7;B2RAT6;G3V4G9;Q8N8Y3;A0A0S2Z4I0;A0A8I5KVJ6;B3KTV7;B4DDJ1;F2Z2X9;G3V223;G3V3U5;Q14388	GALT_HUMAN	GALT	Galactose-1-phosphate uridylyltransferase	1	YNPLQDEWVLVSAHR	YNPLQDEWVLVSAHR	3	YNPLQDEWVLVSAHR3	P07902[34-48]	33345.4	24247	34467.6	25921.9	22380.1	12644.1	33961.2		35362	14788.7
A0A7S5C2B7	A0A5C2GIV6;A0A5C2GNY7;A0A7S5C0S5;A0A7S5C2B7;A0A7S5EYE4;A0A890VXL9	A0A7S5C2B7_HUMAN		IGH c2766_heavy_IGHV5-51_IGHD3-10_IGHJ4 (Fragment)	0	YNPSFQGQVTISADK	YNPSFQGQVTISADK	2	YNPSFQGQVTISADK2	A0A7S5C2B7[60-74]	11314.4			27524.5	19225.7				41371.1	18542.3
Q01432	P23109;Q01432;B7Z282;B7Z5L7;E9PKC5;Q6F4B7	AMPD3_HUMAN	AMPD3	AMP deaminase 3	0	YNPVGASELR	YNPVGASELR	2	YNPVGASELR2	Q01432[393-402]	12529	21114.2	19199	12366.5	17156.4		8130.37		23823.3	4059.13
P50552	P50552;A0A024R0V4;A0A0S2Z4I7;A0A0S2Z4I9;A0A0S2Z4N8;A0A994J7X3	VASP_HUMAN	VASP	Vasodilator-stimulated phosphoprotein	1	YNQATPNFHQWR	YNQATPNFHQWR	2	YNQATPNFHQWR2	P50552[72-83]	4447.71	5981.09	5879.26	2604.59	4308.16	7051.93	6566.45		5303.53	11136.7
A0A5C2GCB3	A0A5C2GCB3;A0A5C2GVV4	A0A5C2GCB3_HUMAN		IGL c223_light_IGKV1-27_IGKJ4 (Fragment)	0	YNSALLTFGGGTK	YNSALLTFGGGTK	2	YNSALLTFGGGTK2	A0A5C2GCB3[91-103]				3398.56					16373.8
A0A5C2GZG9	A0A5C2G083;A0A5C2G0N8;A0A5C2G132;A0A5C2G227;A0A5C2G4H9;A0A5C2G5H3;A0A5C2G8Z5;A0A5C2GAG4;A0A5C2GIE8;A0A5C2GUA2;A0A5C2GVG4;A0A5C2GZG9	A0A5C2GZG9_HUMAN		IG c1078_light_IGKV1-27_IGKJ3 (Fragment)	0	YNSAPFTFGPGTK	YNSAPFTFGPGTK	2	YNSAPFTFGPGTK2	A0A5C2GZG9[91-103]	339997	164342	30161	213067	97046.5	194149	176495	20071.1	197552	77793
A0A5C2FTF3	A0A5C2FTF3	A0A5C2FTF3_HUMAN		IGL c99_light_IGKV1-27_IGKJ3 (Fragment)	1	YNSAPFTFGPGTR	YNSAPFTFGPGTR	2	YNSAPFTFGPGTR2	A0A5C2FTF3[91-103]				16803.9					13288.7
A0A5C2FWU2	A0A5C2FWU2;A0A5C2G5E6;A0A5C2G7S9;A0A5C2GJ54;A0A5C2GKM0;A0A5C2GKZ5;A0A5C2GS63;A0A5C2GUR0;A0A5C2GWV0	A0A5C2FWU2_HUMAN		IGL c656_light_IGKV1-27_IGKJ4 (Fragment)	0	YNSAPLTFGGGTK	YNSAPLTFGGGTK	2	YNSAPLTFGGGTK2	A0A5C2FWU2[91-103]	35015.5	68467.6	29361.4	145258	217963	28902.1	50885.4	35696.2	184216	242135
A0A5C2FWU2	A0A5C2FWU2;A0A5C2G5E6;A0A5C2G7S9;A0A5C2GJ54;A0A5C2GKM0;A0A5C2GKZ5;A0A5C2GS63;A0A5C2GUR0;A0A5C2GWV0	A0A5C2FWU2_HUMAN		IGL c656_light_IGKV1-27_IGKJ4 (Fragment)	0	YNSAPLTFGGGTKVEIK	YNSAPLTFGGGTKVEIK	3	YNSAPLTFGGGTKVEIK3	A0A5C2FWU2[91-107]		2437.5		10702.9	4744.42				12389.4	28129.2
A0A5C2G4G1;A0A5C2GLQ0	A0A5C2G4G1;A0A5C2GLQ0	A0A5C2G4G1_HUMAN;A0A5C2GLQ0_HUMAN		IGL c2367_light_IGKV1-27_IGKJ3 (Fragment)	0	YNSAPLTFGPGTK	YNSAPLTFGPGTK	2	YNSAPLTFGPGTK2	A0A5C2G4G1[91-103];A0A5C2GLQ0[91-103]	3370.79		55451.7	4014.49	171987	5491.99	7381.67	46712.7	2012.17	188877
A0A5C2H324	A0A5C2H324	A0A5C2H324_HUMAN		IG c1386_light_IGKV1-27_IGKJ1 (Fragment)	1	YNSAPPTFGQGTK	YNSAPPTFGQGTK	2	YNSAPPTFGQGTK2	A0A5C2H324[91-103]		6059.31			10521.9		5425.78			7597.98
A0A5C2GTQ3;A0A5C2GU79;A0A5C2GUW3	A0A5C2GTQ3;A0A5C2GU79;A0A5C2GUW3	A0A5C2GTQ3_HUMAN;A0A5C2GU79_HUMAN;A0A5C2GUW3_HUMAN		IG c133_light_IGKV1-27_IGKJ1 (Fragment)	0	YNSAPQTFGQGTK	YNSAPQTFGQGTK	2	YNSAPQTFGQGTK2	A0A5C2GTQ3[91-103];A0A5C2GU79[91-103];A0A5C2GUW3[91-103]	6510.79	7041.59		5413.9	4242.83	3477.72	3433.94		10122.8
A0A5C2G853;A0A5C2GB71;A0A5C2GDG4;A0A5C2GVG3;A0A5C2H036	A0A5C2G853;A0A5C2GB71;A0A5C2GDG4;A0A5C2GVG3;A0A5C2H036	A0A5C2G853_HUMAN;A0A5C2GB71_HUMAN;A0A5C2GDG4_HUMAN;A0A5C2GVG3_HUMAN;A0A5C2H036_HUMAN		IGL c200_light_IGKV1-27_IGKJ1 (Fragment)	0	YNSAPWTFGQGTK	YNSAPWTFGQGTK	2	YNSAPWTFGQGTK2	A0A5C2G853[91-103];A0A5C2GB71[91-103];A0A5C2GDG4[91-103];A0A5C2GVG3[91-103];A0A5C2H036[91-103]	34016.3	204278	10404.5	124385	151135	15154.7	129972	7008.86	144078	118871
A0A5C2G9Q7	A0A5C2G9Q7	A0A5C2G9Q7_HUMAN		IGL c606_light_IGKV1-27_IGKJ2 (Fragment)	1	YNSAPYTFGQGTK	YNSAPYTFGQGTK	2	YNSAPYTFGQGTK2	A0A5C2G9Q7[91-103]	10293.2	43683.1	9966.12	44780.5	27505.6		36535.3	5774.31	41078.1	31453.3
Q8TBF2	Q8TBF2;A0A0A0MRV4;A0A0A0MT35;A0A0G2JRR6;A0A0G2JSF1;A0A2P0CTB1;A0A2P0CTH9;A0A2P0CU24;J3KPF5;J3KPF6;J3KRV9;J3QKK8	PXL2B_HUMAN	PRXL2B	Prostamide/prostaglandin F synthase	1	YNSLSILPAALGK	YNSLSILPAALGK	2	YNSLSILPAALGK2	Q8TBF2[108-120]	5006.58	2593.88	3449.84
Q8TCB0	Q8TCB0;B4DYN8;B7ZB11	IFI44_HUMAN	IFI44	Interferon-induced protein 44	1	YNSPTNFQIDGR	YNSPTNFQIDGR	2	YNSPTNFQIDGR2	Q8TCB0[108-119]		5396.43	3603.08	12504.4	26399.4				13210.7	6677.75
P01042	P01042;B4E1C2;B4DPP8	KNG1_HUMAN	KNG1	Kininogen-1	1	YNSQNQSNNQFVLYR	YNSQNQSNNQFVLYR	2	YNSQNQSNNQFVLYR2	P01042[44-58]	16459.8	5550.63	3934.32	34222.6	12414.1	4565.14	2446.44		9180.19	4711.6
A0A5C2GKW8	A0A5C2GKW8;A0A5C2GVA5	A0A5C2GKW8_HUMAN		IG c195_light_IGKV1-27_IGKJ4 (Fragment)	0	YNSVPLTFGGGTK	YNSVPLTFGGGTK	2	YNSVPLTFGGGTK2	A0A5C2GKW8[91-103]		17760.4	7920.93	49000.9	15766.1		12708.8		48679.1	20721.9
Q96KP4	Q96KP4;B4DV28;B4DPF1;Q9NUV1;Q9NW02	CNDP2_HUMAN	CNDP2	Cytosolic non-specific dipeptidase	1	YNYIEGTK	YNYIEGTK	2	YNYIEGTK2	Q96KP4[454-461]	62441.7	81641.9	109358	57688.7	70934.5	49978.4	106850	11326.8	82953.3	54914
A0A5C2FYD6;A0A5C2G818	A0A5C2FYD6;A0A5C2G818	A0A5C2FYD6_HUMAN;A0A5C2G818_HUMAN		IGL c1240_light_IGLV2-14_IGLJ2 (Fragment)	0	YNYVSWYQQHPGK	YNYVSWYQQHPGK	2	YNYVSWYQQHPGK2	A0A5C2FYD6[32-44];A0A5C2G818[32-44]		10240.8	5334.4	5943.39	10922.3		7646.26
A0A5C2FYD6;A0A5C2G818	A0A5C2FYD6;A0A5C2G818	A0A5C2FYD6_HUMAN;A0A5C2G818_HUMAN		IGL c1240_light_IGLV2-14_IGLJ2 (Fragment)	0	YNYVSWYQQHPGKAPK	YNYVSWYQQHPGKAPK	3	YNYVSWYQQHPGKAPK3	A0A5C2FYD6[32-47];A0A5C2G818[32-47]		5744.38			10883		12797.2		2432.5	5684.26
P13797	P13797;B4DPW9;H7C4N2;Q53GY0;Q96HI1;B4DG31	PLST_HUMAN	PLS3	Plastin-3	1	YPALTKPENQDIDWTLLEGETR	YPALTKPENQDIDWTLLEGETR	3	YPALTKPENQDIDWTLLEGETR3	P13797[377-398]	33835	27177.7	36109.7	31808.6	20696.4		25900.9		28326.1	22922.7
P01133	P01133;A0A494C018	EGF_HUMAN	EGF	Pro-epidermal growth factor	1	YPANVAVDPVER	YPANVAVDPVER	2	YPANVAVDPVER2	P01133[159-170]	8329.99	7501.6			5774.86		10059.2		6471.38	8276.43
Q9ULC4	Q9ULC4;A0A3B3IRV3	MCTS1_HUMAN	MCTS1	Malignant T-cell-amplified sequence 1	0	YPFILPHQQVDK	YPFILPHQQVDK	2	YPFILPHQQVDK2	Q9ULC4[88-99]	6698.49	10092.3	13484.6	8779.52	5950.47		2287.81	4426.28	5034.09	6207.06
P21589	P21589;B2RBH2;H0Y7R7;Q53Z63;Q6NZX3	5NTD_HUMAN	NT5E	5'-nucleotidase	1	YPFIVTSDDGR	YPFIVTSDDGR	2	YPFIVTSDDGR2	P21589[263-273]	23633.2	17493.5	28349.5	7273.36	16373.7		15869.5	27143.7	17291.2	28303.2
Q9UBX5	Q9UBX5;A0A024R6G3;A0A9L9PXD9;A0A9L9PY85;G3V2P8;G3V4U0;G3XA98;Q86TV4;B3KQA8	FBLN5_HUMAN	FBLN5	Fibulin-5	1	YPGAYYIFQIK	YPGAYYIFQIK	2	YPGAYYIFQIK2	Q9UBX5[374-384]	8393.06	14312.3	6635.32	10390.8	11891.4	25870.2	19479.9	13783.4	20743.8	7550
O60825	O60825;B0FLL2;B4DI16;B4DY91;Q68DE0	F262_HUMAN	PFKFB2	6-phosphofructo-2-kinase/fructose-2,6-bisphosphatase 2	0	YPGGESYQDLVQR	YPGGESYQDLVQR	2	YPGGESYQDLVQR2	O60825[360-372]	8014.32	3952.86	4135.04	6055.37	6009.88		2004.73		5768.18	3045.53
Q15018	Q15018	ABRX2_HUMAN	ABRAXAS2	BRISC complex subunit Abraxas 2	1	YPGSGADLPPPQR	YPGSGADLPPPQR	2	YPGSGADLPPPQR2	Q15018[351-363]		8293.16	3078.58						1920.36
Q13564	Q13564;J3KTE3;J3QLH4	ULA1_HUMAN	NAE1	NEDD8-activating enzyme E1 regulatory subunit	1	YPGVSNYQVEEDIGK	YPGVSNYQVEEDIGK	2	YPGVSNYQVEEDIGK2	Q13564[442-456]	16820.4		12567.2	14084.6	9508.52		6312.34		16293.1
P68032	P68032;P68133;A0A804HKV3;A0AAQ5BGG2;A0AAQ5BGI5;A0AAQ5BGK4;A0AAQ5BGK5;A6NL76;A8K3K1;B7Z6P1;Q7Z7J6	ACTC_HUMAN	ACTC1	Actin, alpha cardiac muscle 1	0	YPIEHGIITNWDDMEKIWHHTFYNELR	YPIEHGIITNWDDMEKIWHHTFYNELR	4	YPIEHGIITNWDDMEKIWHHTFYNELR4	P68032[71-97];A0AAQ5BGG2[108-134]		41453.2	19445.6	74295	68662.9	36322	27556		43401.4	39561.5
Q16401	Q16401;A8K4T6	PSMD5_HUMAN	PSMD5	26S proteasome non-ATPase regulatory subunit 5	1	YPIFVEK	YPIFVEK	2	YPIFVEK2	Q16401[293-299]	19448.3	10442.5	23797.4	21145.1	19093.3			2124	17940.8	8934.28
Q9NZN5	Q9NZN5;A0A2X0SFF5;B4DGW2;B4E2K6;E9PMR6	ARHGC_HUMAN	ARHGEF12	Rho guanine nucleotide exchange factor 12	1	YPLLLDNIAK	YPLLLDNIAK	2	YPLLLDNIAK2	Q9NZN5[940-949]	3789.56	6825.67	4955.64	5068.1			2657.24		7613.12
A0A5C2FVF5	A0A5C2FVF5;A0A5C2FVR4	A0A5C2FVF5_HUMAN		IGL c50_light_IGKV1-5_IGKJ4 (Fragment)	0	YPLTFGGGTK	YPLTFGGGTK	2	YPLTFGGGTK2	A0A5C2FVF5[94-103]	30096.2
Q96IY4	Q96IY4;A0A087WSY5;A0A6Q8PG06;A0A6Q8PHS9	CBPB2_HUMAN	CPB2	Carboxypeptidase B2	1	YPLYVLK	YPLYVLK	2	YPLYVLK2	Q96IY4[156-162]			950.357	14058.4					4141.6
Q9Y3U8	Q9Y3U8;J3KTD3;J3QSB5	RL36_HUMAN	RPL36	Large ribosomal subunit protein eL36	1	YPMAVGLNK	YPMAVGLNK	2	YPMAVGLNK2	Q9Y3U8[5-13]	49782.9	62912.3	75840.2	96126.8	62985.5	8305.23	34125.8	14197.3	59500.1	13916.4
P23526	P23526;A0A384MTQ3;Q1RMG2	SAHH_HUMAN	AHCY	Adenosylhomocysteinase	1	YPQLLPGIR	YPQLLPGIR	2	YPQLLPGIR2	P23526[143-151]				3095.77
Q96S86	Q96S86;A8K7T8;H3BTH8	HPLN3_HUMAN	HAPLN3	Hyaluronan and proteoglycan link protein 3	1	YPVVHPHPNCGPPEPGVR	YPVVHPHPNC(UniMod:4)GPPEPGVR	4	YPVVHPHPNC(UniMod:4)GPPEPGVR4	Q96S86[323-340]	7901.59	2269.43	11460.5			3987.53		13352.9		2430.13
P12724	P12724;W0UUR6	ECP_HUMAN	RNASE3	Eosinophil cationic protein	0	YPVVPVHLDTTI	YPVVPVHLDTTI	2	YPVVPVHLDTTI2	P12724[149-160]	11928.1		4029.42	44892		17127.6	3724.7	24844.2
Q02809	Q02809;B2R5M9;B4DGN8;B4DHT1;Q5JXB7;Q5JXB8	PLOD1_HUMAN	PLOD1	Procollagen-lysine,2-oxoglutarate 5-dioxygenase 1	1	YPVVSDGKR	YPVVSDGKR	2	YPVVSDGKR2	Q02809[142-150]	60301.9	27269.5	29300.8	18702	51979.9	105819	41214.5	68535.8	42956	62676.7
Q92820	Q92820;A0A7I2YQQ3;A8K335	GGH_HUMAN	GGH	Gamma-glutamyl hydrolase	1	YPVYGVQWHPEK	YPVYGVQWHPEK	2	YPVYGVQWHPEK2	Q92820[236-247]	7707.88	3398.57	5352.87	3143.83	3018.81	9067.25	8291.58	9301.69		2692.35
A0A7T0PX13	A0A5C2G3G8;A0A5C2G424;A0A5C2G962;A0A7T0PX03;A0A7T0PX13	A0A7T0PX13_HUMAN		Immunglobulin kappa chain variable region (Fragment)	0	YPWTFGQGTK	YPWTFGQGTK	2	YPWTFGQGTK2	A0A7T0PX13[94-103]	105286	32154.2		118500	170029	24183.6	29269.7		113665	146347
A0A5C2GCM2;A0A5C2GTV7	A0A5C2GCM2;A0A5C2GTV7	A0A5C2GCM2_HUMAN;A0A5C2GTV7_HUMAN		IGH + IGL c428_light_IGKV1-17_IGKJ2 (Fragment)	0	YPYTFGQGTK	YPYTFGQGTK	2	YPYTFGQGTK2	A0A5C2GCM2[94-103];A0A5C2GTV7[94-103]	177677	389564	54100.7	57771	23805.4	67723.5	348448	51916.7	51532.6	33149.6
P40429;Q6NVV1	P40429;A0A384ME37;A0A7I2V2L9;A0A7I2V5L3;M0QYS1;Q53H34;Q5QTS3;Q6NVV1;Q8J015;Q9BSQ6	R13P3_HUMAN;RL13A_HUMAN	RPL13A;RPL13AP3	Large ribosomal subunit protein uL13	0	YQAVTATLEEK	YQAVTATLEEK	2	YQAVTATLEEK2	P40429[149-159];Q6NVV1[63-73]	182474	148902	136646	144119	141835	55967.4	78860.5	61776.4	135163	46600.9
Q9H2D6	Q9H2D6;A0A1S5UZ31	TARA_HUMAN	TRIOBP	TRIO and F-actin-binding protein	1	YQDVYVELSHIK	YQDVYVELSHIK	3	YQDVYVELSHIK3	Q9H2D6[2321-2332]	11508.6	7417.81	6702.29	13577.5	6584.91				2972.98
O00231	O00231;B4DTS5	PSD11_HUMAN	PSMD11	26S proteasome non-ATPase regulatory subunit 11	1	YQEALHLGSQLLR	YQEALHLGSQLLR	2	YQEALHLGSQLLR2	O00231[143-155]	67926.3	65029.5	16272.5	14093.6	57257
Q9UDY2	Q9UDY2;A0A2R8YDH4;A0A1B0GTW1;A0A3B3IRI3;A0A3B3IRV6;A0A3B3IS03;A0A3B3ISF1;A0A3B3ISZ5;A0A3B3IT83;A0A3B3ITE1;A0A3B3IU51;B7Z954	ZO2_HUMAN	TJP2	Tight junction protein 2	1	YQEDPPAPQPK	YQEDPPAPQPK	2	YQEDPPAPQPK2	Q9UDY2[479-489]	6891.33			4110.13	9955.22	2679.46			8322.84
P49257	P49257;A0PJ85;B2R774;Q53FS4	LMAN1_HUMAN	LMAN1	Protein ERGIC-53	1	YQEEFEHFQQELDKK	YQEEFEHFQQELDKK	3	YQEEFEHFQQELDKK3	P49257[289-303]	11919.5	16206.4	16088.6	5077.69	21916.8	25174.7	23685.4	27857	9425.26
B7Z2R3	B7Z2R3	B7Z2R3_HUMAN		cDNA FLJ59510, highly similar to Homo sapiens tight junction protein 2 (TJP2), transcript variant 2, mRNA	1	YQEEPPAPQPK	YQEEPPAPQPK	2	YQEEPPAPQPK2	B7Z2R3[456-466]		6919.15	8628.22	3336.1			5954.3		6871
P40121	P40121;A0A979HLS1;A0A979HLS2;B2R9S4;B4DU58;B8ZZL6;E7ENU9;V9HW69	CAPG_HUMAN	CAPG	Macrophage-capping protein	0	YQEGGVESAFHK	YQEGGVESAFHK	2	YQEGGVESAFHK2	P40121[116-127]	64050.9	23498.2	46545.6	34761.1	39234.3	16970.3	25543.9	4464.27	33992.7	52344.8
P40121	P40121;A0A979HLS1;A0A979HLS2;B2R9S4;B4DU58;B8ZZL6;E7ENU9;V9HW69	CAPG_HUMAN	CAPG	Macrophage-capping protein	0	YQEGGVESAFHK	YQEGGVESAFHK	3	YQEGGVESAFHK3	P40121[116-127]	66247.7	32555.7	38377.3	18895.1	38411	29121.6	33938.6		29687.5	42072.8
O14896	O14896;A0A8Q3SJ75;G0Z349;A0A2R8YHF3;A0A8Q3WL17;B1AJU4;B2R762	IRF6_HUMAN	IRF6	Interferon regulatory factor 6	1	YQEGVDDPDPAK	YQEGVDDPDPAK	2	YQEGVDDPDPAK2	O14896[67-78]		930.965	3582.1	4522.34	5687.13
P46940	P46940;A4QPB0;B4DNP4;B4E2M0;H0YLE8	IQGA1_HUMAN	IQGAP1	Ras GTPase-activating-like protein IQGAP1	1	YQELINDIAR	YQELINDIAR	2	YQELINDIAR2	P46940[1478-1487]	116960	100395	186043	106869	80176	39814.7	58473.8	20937.1	73797.4	29601.3
P19525	P19525;A0A7P0TAL9;A0A7P0TBA9;A0A7P0Z4M0;B7ZKK7;Q8IW76;Q05CP4;Q6PK38	E2AK2_HUMAN	EIF2AK2	Interferon-induced, double-stranded RNA-activated protein kinase	1	YQELPNSGPPHDR	YQELPNSGPPHDR	2	YQELPNSGPPHDR2	P19525[27-39]	3673.62	2261.42	2142.18	3239.17	3487.15				2759.14
Q8N1N4	Q8N1N4;B4DQ49	K2C78_HUMAN	KRT78	Keratin, type II cytoskeletal 78	1	YQELQVSAQLHGDR	YQELQVSAQLHGDR	2	YQELQVSAQLHGDR2	Q8N1N4[308-321]	3276.17	1675.27					10764.1	2584.11		2770.52
Q9UJU6	Q9UJU6;H0Y5J4;B4DDU5;Q59FH4	DBNL_HUMAN	DBNL	Drebrin-like protein	1	YQEQGGEASPQR	YQEQGGEASPQR	2	YQEQGGEASPQR2	Q9UJU6[224-235]		4977.08	1087.52	4272.8	4063.3				2152.82	1838.91
Q14444	Q14444;G3V153;B3KXU8;B4DSF8;E9PLA9	CAPR1_HUMAN	CAPRIN1	Caprin-1	1	YQEVTNNLEFAK	YQEVTNNLEFAK	2	YQEVTNNLEFAK2	Q14444[99-110]	14354.7	21504.5	19147.7	23755.7	10703.9		4272.27		12999.5	2111.65
Q96S96	Q96S96;V9HW76	PEBP4_HUMAN	PEBP4	Phosphatidylethanolamine-binding protein 4	0	YQFFVYLQEGK	YQFFVYLQEGK	2	YQFFVYLQEGK2	Q96S96[150-160]	485731	252322	375988	258447	155531	603418	275766	131530	272090	182406
Q9NZ08	Q9NZ08;A0A0A7E6D4;A0A0A7E6D8;A0A0A7E6I2;A0A0A7E6J5;A0A0A7E6P0;A0A0A7E6P4;A0A0A7E6P9;A0A0A7E7S5;A0A0A7E7T3;A0A0A7E7W5;A0A0A7E7W9;A0A0A7E7X3;A8K6H1;Q53GQ8	ERAP1_HUMAN	ERAP1	Endoplasmic reticulum aminopeptidase 1	1	YQFSLSSTEK	YQFSLSSTEK	2	YQFSLSSTEK2	Q9NZ08[789-798];A0A0A7E6D4[789-798];A0A0A7E6D8[789-798];A0A0A7E6I2[789-798];A0A0A7E6J5[789-798];A0A0A7E6P4[789-798];A0A0A7E7X3[789-798]	51458.9	61914.1	47880.3	36996	53555.7	101241	72148.8	92446	66754.6	58156.6
P55786	P55786;E9PLK3;A0A7I2V389;A0A7I2V3W8;B7Z1H4;B7Z4B2;B7Z899;B7Z1V9;H0YDG0	PSA_HUMAN	NPEPPS	Puromycin-sensitive aminopeptidase	1	YQGGFLISR	YQGGFLISR	2	YQGGFLISR2	P55786[842-850]	144125	149521	128325	148044	70462.8	54423.9	166324	17638.3	141137	92752.6
Q13310	Q13310;A0A7I2V4L7;A0A7I2V598;A0A7I2V5W9;B1ANR0;H0Y5F5;Q6IQ30;H0YEU6;Q147Y3;Q15164;Q3B867;Q53GL4	PABP4_HUMAN	PABPC4	Polyadenylate-binding protein 4	1	YQGVNLYIK	YQGVNLYIK	2	YQGVNLYIK2	Q13310[291-299]	35670	31673.2	23211.7	43063.1	26244.4		22092.8		22640.1	20293.7
P11940	P11940;Q4VXU2;A0A087WTT1;A0A6Q8JFT6;A0A7I2V4N4;A0A7I2YQ88;A0A7I2YQE4;E7EQV3;E7ERJ7;H0YAR2;A0A6I8PLA1;A0A6I8PS38;B3KT93;B4DQX0;B4DZW4;H0YAP2	PABP1_HUMAN	PABPC1	Polyadenylate-binding protein 1	0	YQGVNLYVK	YQGVNLYVK	2	YQGVNLYVK2	P11940[291-299]	47659.6	49244.8	42977.9	63316.6	55086.8	23985	34038		35613.8	35845.2
Q07157	A0A087X0K9;Q07157;A0A7I2V5U5;B4DZK4;G3V1L9;G5E9E7;A0A0G2JNH2;A9CQZ8;H0Y3R8;Q68DX9;Q6MZU1	ZO1_HUMAN	TJP1	Tight junction protein 1	0	YQINNISTVPK	YQINNISTVPK	2	YQINNISTVPK2	Q07157[1602-1612]	9381.64	11931.9	11847.3	2768.12	8860.25				12128.3	10751
P34913	P34913;B4DFE9;B4E1M2;E5RFH6;H0YAW7	HYES_HUMAN	EPHX2	Bifunctional epoxide hydrolase 2	1	YQIPALAQAGYR	YQIPALAQAGYR	2	YQIPALAQAGYR2	P34913[276-287]		35560.7	34419.6	48165.9	25885.1		36575.6		48664.9	19400.5
P05156	P05156;A0A2R8Y3M9;A8K3L0;B4DRF2;E7ETH0;G3XAM2;Q6LAM0	CFAI_HUMAN	CFI	Complement factor I	1	YQIWTTVVDWIHPDLKR	YQIWTTVVDWIHPDLKR	4	YQIWTTVVDWIHPDLKR4	P05156[390-406]				8329.97	5853.99					2058.48
P07237	P07237;A0A024R8S5;A0A7P0T8J3;A0A7P0T8X1;A0A7P0T9K9;A0A7P0T9U6;A0A7P0TA35;A0A7P0TA71;A0A7P0TB26;I3L3P5;I3L4M2;A0A7P0T8C0;A0A7P0T9D6;A0A7P0TA97;A0A7P0TAX9;A0A7P0Z4J0;A0A7P0Z4S2;B4DJS0;B4DLN6;B4DNL5;B4DUA5;H7BZ94;I3L0S0;I3L514	PDIA1_HUMAN	P4HB	Protein disulfide-isomerase	1	YQLDKDGVVLFK	YQLDKDGVVLFK	2	YQLDKDGVVLFK2	P07237[196-207]	27054.1	11589.8	11728.3	10237.7	23751.4	20449.8	14237.5	17354.1	13816.7	15454.4
P98160	P98160;Q59EG0	PGBM_HUMAN	HSPG2	Basement membrane-specific heparan sulfate proteoglycan core protein	1	YQLGSGEAR	YQLGSGEAR	2	YQLGSGEAR2	P98160[4273-4281];Q59EG0[2213-2221]	15705.7	43124.5	69618.5	19861.6	114711	56828.6	139977	71202.1	22212.4	119083
P05023	P05023;B7Z3V1	AT1A1_HUMAN	ATP1A1	Sodium/potassium-transporting ATPase subunit alpha-1	1	YQLSIHK	YQLSIHK	2	YQLSIHK2	P05023[488-494]	11552.3		8968.78	7108.97	3397.72	10407.3			9080.9
O75841	O75841;B2R9H7;E7ETN9;B4E1P0;C9J027;C9J6N2;C9J9M7;Q6IAS0	UPK1B_HUMAN	UPK1B	Uroplakin-1b	1	YQNNSPPNNDDQWK	YQNNSPPNNDDQWK	2	YQNNSPPNNDDQWK2	O75841[129-142];Q6IAS0[129-142]	1412.04	2025.41		3641.31			3153.48			1490.19
Q9Y508	Q9Y508;A0A096LNV3;A0A096LP02	RN114_HUMAN	RNF114	E3 ubiquitin-protein ligase RNF114	1	YQNYIMEGVK	YQNYIMEGVK	2	YQNYIMEGVK2	Q9Y508[113-122]	15129.4	28557.3	32516.8	22029.4	46381		25685.2		18946.1	22664.6
P21399	P21399;Q9HBB2;V9HWB7	ACOHC_HUMAN	ACO1	Cytoplasmic aconitate hydratase	0	YQQAGLPLIVLAGK	YQQAGLPLIVLAGK	2	YQQAGLPLIVLAGK2	P21399[759-772]	6926.37		1466.31	5045.23	7157.61	10972.3	5121.38			3565.32
Q9H336	Q9H336;B7Z8V9	CRLD1_HUMAN	CRISPLD1	Cysteine-rich secretory protein LCCL domain-containing 1	1	YQSANSFTVSK	YQSANSFTVSK	2	YQSANSFTVSK2	Q9H336[378-388]	8318.21	5425.5				15644.8	4683.02			10354.2
Q5T750	Q5T750	KPLCE_HUMAN	KPLCE	Protein KPLCE	1	YQVPCQTQTYVK	YQVPC(UniMod:4)QTQTYVK	2	YQVPC(UniMod:4)QTQTYVK2	Q5T750[58-69]				1270.61			10154.2	16813.6		8722.85
P51571	P51571	SSRD_HUMAN	SSR4	Translocon-associated protein subunit delta	1	YQVSWSLDHK	YQVSWSLDHK	2	YQVSWSLDHK2	P51571[86-95]	4618.37			5029.33		9216.6	6208.66	8663.36		5627.57
P51571	P51571	SSRD_HUMAN	SSR4	Translocon-associated protein subunit delta	1	YQVSWSLDHK	YQVSWSLDHK	3	YQVSWSLDHK3	P51571[86-95]	5415.01					15601.9	8435.06
P14555	A0A3B3IRX2;P14555;Q6DN23;Q96RW9	PA2GA_HUMAN	PLA2G2A	Phospholipase A2, membrane associated	0	YQYYSNK	YQYYSNK	1	YQYYSNK1	P14555[129-135]	31569.9	38994.4	20330.3	23689.6	34422.6	39063.4	60381.2	38179.2	34961.7	42225.9
P14555	A0A3B3IRX2;P14555;Q6DN23;Q96RW9	PA2GA_HUMAN	PLA2G2A	Phospholipase A2, membrane associated	0	YQYYSNK	YQYYSNK	2	YQYYSNK2	P14555[129-135]	4211230	5860230	2810040	4053430	4714380	5219910	8610380	3540830	6031050	6256440
P08294	P08294;A0A140VJU8;B2R9V7	SODE_HUMAN	SOD3	Extracellular superoxide dismutase [Cu-Zn]	1	YRAGLAASLAGPHSIVGR	YRAGLAASLAGPHSIVGR	4	YRAGLAASLAGPHSIVGR4	P08294[159-176]				4688.48					5027.16
P63151	P63151;A0A140VJT0;A0A590UJY3;Q56VW8	2ABA_HUMAN	PPP2R2A	Serine/threonine-protein phosphatase 2A 55 kDa regulatory subunit B alpha isoform	1	YRDPTTVTTLR	YRDPTTVTTLR	2	YRDPTTVTTLR2	P63151[143-153]	4689.26	4637.95	8996.38	5300.42	3150.11	2195.04	4689.85		2861.87	9403.75
P63151	P63151;A0A140VJT0;A0A590UJY3;Q56VW8	2ABA_HUMAN	PPP2R2A	Serine/threonine-protein phosphatase 2A 55 kDa regulatory subunit B alpha isoform	1	YRDPTTVTTLR	YRDPTTVTTLR	3	YRDPTTVTTLR3	P63151[143-153]	32456.9	3489.59	7588.56	15362.3	8163.44			2609.1	12808	9667.11
O95833	O95833;Q6FGP1	CLIC3_HUMAN	CLIC3	Chloride intracellular channel protein 3	1	YRESNTAGNDVFHK	YRESNTAGNDVFHK	2	YRESNTAGNDVFHK2	O95833[98-111]		1337.68	1482.12		1389.89	5413.95	1268.28		1178.56	7793.1
P30086	P30086;A0A0K0K1J6;B4DRT4;D9IAI1	PEBP1_HUMAN	PEBP1	Phosphatidylethanolamine-binding protein 1	0	YREWHHFLVVNMK	YREWHHFLVVNMK	4	YREWHHFLVVNMK4	P30086[81-93]	365500	231311	192541	116356	119525	138281	311878		149463	148935
P30086	P30086;A0A0K0K1J6;B4DRT4;D9IAI1	PEBP1_HUMAN	PEBP1	Phosphatidylethanolamine-binding protein 1	0	YREWHHFLVVNMK	YREWHHFLVVNM(UniMod:35)K	4	YREWHHFLVVNM(UniMod:35)K4	P30086[81-93]	48543.9	11179.5	34866.9		26481.4	98493.5	78376.2	7690.3	38331.7	48121.7
O00299	O00299;Q5SRT3;A0A1U9X8Y4;Q53FB0	CLIC1_HUMAN	CLIC1	Chloride intracellular channel protein 1	1	YRGFTIPEAFR	YRGFTIPEAFR	3	YRGFTIPEAFR3	O00299[194-204]	40086.9	98821.7	56915.7	137762	176539	92826.7	158892	11190.8	123691	126484
P41252	P41252;A0A0A0MSX9;A0A804HHW9;A0A804HJN6;A0A804HIG2;A0A804HIV9;A0A804HJ36;A0A804HK69;A0A804HKU1;A0A804HL54;J3KR24;Q59G75;Q6P0M4;Q7Z355;Q7Z3U5	SYIC_HUMAN	IARS1	Isoleucine--tRNA ligase, cytoplasmic	0	YRPLFDYFLK	YRPLFDYFLK	3	YRPLFDYFLK3	P41252[289-298]	2807.44	4698.75	2373.83	7178.58	7043.89		2771.21
O60716	O60716;A0A669KB05;A0A669KB62;C9JZR2;H0YC95;Q68DU0;Q96FS1	CTND1_HUMAN	CTNND1	Catenin delta-1	0	YRPSMEGYR	YRPSMEGYR	3	YRPSMEGYR3	O60716[241-249]		5396.22	3695.88	13465.7	8778.3
Q9BXJ1	Q9BXJ1;A0A3B0J271;A8K7L9	C1QT1_HUMAN	C1QTNF1	Complement C1q tumor necrosis factor-related protein 1	0	YRPSQDQGLPASR	YRPSQDQGLPASR	2	YRPSQDQGLPASR2	Q9BXJ1[60-72]	4410.26		2705.36		929.583	11992.4	6609.45		5746.79	7843.36
P0C0L4	P0C0L4;P0C0L5;A0A0G2JL54;A0A0G2JPR0;A0A140TA29;A0A140TA44;A0A140TA49;F5GXS0;A0A8V8TLP6;B4DIE5;B7Z1F8	CO4A_HUMAN	C4A	Complement C4-A	0	YRVFALDQK	YRVFALDQK	2	YRVFALDQK2	P0C0L4[158-166];P0C0L5[158-166]	4523.56			36610.7	18856.7	4900.63	5067.9		6562.88	15011.6
P0C0L4	P0C0L4;P0C0L5;A0A0G2JL54;A0A0G2JPR0;A0A140TA29;A0A140TA44;A0A140TA49;F5GXS0;A0A8V8TLP6;B4DIE5;B7Z1F8	CO4A_HUMAN	C4A	Complement C4-A	0	YRVFALDQK	YRVFALDQK	3	YRVFALDQK3	P0C0L4[158-166];P0C0L5[158-166]				2848.65	4696.69
Q14697	Q14697;V9HWJ0;B4DJ30;B4DSM6;F5H6X6	GANAB_HUMAN	GANAB	Neutral alpha-glucosidase AB	0	YRVPDVLVADPPIAR	YRVPDVLVADPPIAR	2	YRVPDVLVADPPIAR2	Q14697[113-127]	189047	185817	193315	120734	360604	381915	251736	412060	155715	455239
Q14697	Q14697;V9HWJ0;B4DJ30;B4DSM6;F5H6X6	GANAB_HUMAN	GANAB	Neutral alpha-glucosidase AB	0	YRVPDVLVADPPIAR	YRVPDVLVADPPIAR	3	YRVPDVLVADPPIAR3	Q14697[113-127]	329086	371940	346117	209568	612435	764975	357864	583059	320476	740730
Q96S86	Q96S86;A8K7T8;H3BRY4;H3BT26;H3BTH8	HPLN3_HUMAN	HAPLN3	Hyaluronan and proteoglycan link protein 3	1	YRYEPALVSPR	YRYEPALVSPR	2	YRYEPALVSPR2	Q96S86[72-82]	4495.69							3452.31		7580.26
Q96S86	Q96S86;A8K7T8;H3BRY4;H3BT26;H3BTH8	HPLN3_HUMAN	HAPLN3	Hyaluronan and proteoglycan link protein 3	1	YRYEPALVSPR	YRYEPALVSPR	3	YRYEPALVSPR3	Q96S86[72-82]	4361.84	4490	1688.6		4240.28			1931.55	6809.55
Q96EV8	A0A0S2Z5U8;Q96EV8	DTBP1_HUMAN	DTNBP1	Dysbindin	1	YSAGLELLSR	YSAGLELLSR	2	YSAGLELLSR2	Q96EV8[45-54]	8159.34	5519.83	12491.3	3344.16					3008.95
Q96JY6	Q96JY6;B3KPU0	PDLI2_HUMAN	PDLIM2	PDZ and LIM domain protein 2	1	YSAPATLSSR	YSAPATLSSR	2	YSAPATLSSR2	Q96JY6[342-351]	1382.74	3387.51	5988.84	4360.72	9697.33				10071.9
P23526	P23526;A0A384MTQ3	SAHH_HUMAN	AHCY	Adenosylhomocysteinase	1	YSASKPLK	YSASKPLK	2	YSASKPLK2	P23526[39-46]		19505.8		13116.6	10379.3		5137.83			15665.9
P29034	P29034;Q5RHS7	S10A2_HUMAN	S100A2	Protein S100-A2	1	YSCQEGDKFK	YSC(UniMod:4)QEGDKFK	2	YSC(UniMod:4)QEGDKFK2	P29034[20-29]			2300.8	2676.29						2585.97
P29034	P29034;Q5RHS7	S10A2_HUMAN	S100A2	Protein S100-A2	1	YSCQEGDKFK	YSC(UniMod:4)QEGDKFK	3	YSC(UniMod:4)QEGDKFK3	P29034[20-29]				6612.71
Q5T6V5	Q5T6V5;Q5T6V7	QNG1_HUMAN	QNG1	Queuosine 5'-phosphate N-glycosylase/hydrolase	1	YSDDLLKK	YSDDLLKK	2	YSDDLLKK2	Q5T6V5[254-261]	5110.18	7836.32	7123.79	5945.63	3040		5418.84		4170.98
Q9UMY4	Q9UMY4;A0A087X0R6;Q3SYF1	SNX12_HUMAN	SNX12	Sorting nexin-12	1	YSDFEWLK	YSDFEWLK	2	YSDFEWLK2	Q9UMY4[72-79]	15390.6	6924.53	13624.8	5927.07	3809.76			2489.38	3819.33
O60493	O60493	SNX3_HUMAN	SNX3	Sorting nexin-3	1	YSDFEWLR	YSDFEWLR	2	YSDFEWLR2	O60493[71-78]			3867.96	8589.5					4051.36
Q9UQB8	Q9UQB8;I3L4C2;B4DMV0;B3KPV9;B4DQ43;I3L125;I3L1C8;I3L2M4;I3L327;I3L4A3;I3L526	BAIP2_HUMAN	BAIAP2	BAR/IMD domain-containing adapter protein 2	1	YSDKELQYIDAISNK	YSDKELQYIDAISNK	2	YSDKELQYIDAISNK2	Q9UQB8[157-171];I3L4C2[190-204]	1452.43	3448.81		3465.78	1166.24				1194.38	2235.65
P07305	P07305	H10_HUMAN	H1-0	Histone H1.0	1	YSDMIVAAIQAEK	YSDMIVAAIQAEK	2	YSDMIVAAIQAEK2	P07305[28-40]	9375.88
P07305	P07305	H10_HUMAN	H1-0	Histone H1.0	1	YSDMIVAAIQAEK	YSDM(UniMod:35)IVAAIQAEK	2	YSDM(UniMod:35)IVAAIQAEK2	P07305[28-40]	14404.4							2553.97
Q9Y5Y6	Q9Y5Y6;B2RAF9;Q8WVC1	ST14_HUMAN	ST14	Suppressor of tumorigenicity 14 protein	1	YSDPTQWTAFLGLHDQSQR	YSDPTQWTAFLGLHDQSQR	3	YSDPTQWTAFLGLHDQSQR3	Q9Y5Y6[666-684]	3243.91		4201.51	5041.65					3358.86
Q92484	Q92484	ASM3A_HUMAN	SMPDL3A	Cyclic GMP-AMP phosphodiesterase SMPDL3A	1	YSDVIAGQFYGHTHR	YSDVIAGQFYGHTHR	3	YSDVIAGQFYGHTHR3	Q92484[282-296]	13888.5	8491.85	8855.66	2451.42		34382	14858.4	46767.8	13025.4	12963.1
Q9Y2L5	Q9Y2L5;A8K922;J3KSL8;J3QQJ5;J3QSA1;Q6PCC9	TPPC8_HUMAN	TRAPPC8	Trafficking protein particle complex subunit 8	0	YSEAAALLIR	YSEAAALLIR	2	YSEAAALLIR2	Q9Y2L5[519-528]		2555.33	3507.92	816.19					2372.45
Q9Y6W3	Q9Y6W3;Q7Z479;B2RAM2;F8WCZ1;F8WDQ3	CAN7_HUMAN	CAPN7	Calpain-7	1	YSEAVFYYK	YSEAVFYYK	2	YSEAVFYYK2	Q9Y6W3[26-34]	15266.8	11436.1	2305.54	4618.97	2024.09	9409.07	6157.18		6641.57
Q9BRK5	Q9BRK5;A0A5F9UP49	CAB45_HUMAN	SDF4	45 kDa calcium-binding protein	1	YSEFFTGSK	YSEFFTGSK	2	YSEFFTGSK2	Q9BRK5[342-350]	72455.5	42525.9	29467	29793.7	81520.3	116814	75638.4	43676.2	36294.9	96372
P34896	P34896;J3KRK5;B4DZB5;J3KRZ5;Q53ET7	GLYC_HUMAN	SHMT1	Serine hydroxymethyltransferase, cytosolic	1	YSEGYPGQR	YSEGYPGQR	2	YSEGYPGQR2	P34896[73-81]	11828.4	12653.6	13978.2	5679.46	10499.6	5354.22	13422.1		13936.8	9437.5
Q8IY21	Q8IY21;A0A3G9HN97;A0A7P0T8Y0;A0A7P0TAZ7	DDX60_HUMAN	DDX60	Probable ATP-dependent RNA helicase DDX60	1	YSELLQEDDR	YSELLQEDDR	2	YSELLQEDDR2	Q8IY21[683-692]			4637.83	4530.53	4305.43					4884.75
P02751	P02751;A0A384MR03;B7ZLE5;Q6MZF4;Q6MZM7	FINC_HUMAN	FN1	Fibronectin	0	YSFCTDHTVLVQTR	YSFC(UniMod:4)TDHTVLVQTR	2	YSFC(UniMod:4)TDHTVLVQTR2	P02751[398-411];B7ZLE5[398-411];Q6MZM7[145-158]								10646
O00462	O00462;A0A2R8YEC9;A7LFP5;A0A2R8Y211;A0A2R8Y4U7;A0A2R8Y524;A0A2R8YCE9;A0A2R8YE79;A8K6D3;A0A2R8Y7A0;A0A2R8Y7A7	MANBA_HUMAN	MANBA	Beta-mannosidase	1	YSFDITNVVR	YSFDITNVVR	2	YSFDITNVVR2	O00462[126-135]	93548	79896.9	67739.6	92761.3	111628	124884	103732	87236	143247	170619
P62714;P67775	P62714;P67775;A0A140VJS0;B3KUN1;B3KQ51;B3KRM2;Q5U0I7;Q6I9T8;Q8WZ56;A0A8V8TQA1;A0A8V8TQU8;A0A8V8TRB3;H0YBN9	PP2AA_HUMAN;PP2AB_HUMAN	PPP2CA;PPP2CB	Serine/threonine-protein phosphatase 2A catalytic subunit beta isoform	0	YSFLQFDPAPR	YSFLQFDPAPR	2	YSFLQFDPAPR2	P62714[284-294];P67775[284-294]	87515.2	116377	98628.4	101365	96419.3		64416.8	16724.8	75649.9	59264.3
P31749	B0LPE5;P31749;B3KVH4;A0A804HJM6;A0AAQ5BHJ3;A0AAQ5BHK3;G3V2I6;G3V3X1;A0A087WY56	AKT1_HUMAN	AKT1	RAC-alpha serine/threonine-protein kinase	1	YSFQTHDR	YSFQTHDR	2	YSFQTHDR2	P31749[215-222]		5208.32		1664.66	2524.43				3319
P98179	P98179	RBM3_HUMAN	RBM3	RNA-binding protein 3	1	YSGGNYRDNYDN	YSGGNYRDNYDN	2	YSGGNYRDNYDN2	P98179[146-157]				1709.97					1941.64
P25815	P25815	S100P_HUMAN	S100P	Protein S100-P	1	YSGSEGSTQTLTK	YSGSEGSTQTLTK	2	YSGSEGSTQTLTK2	P25815[18-30]	16995.2	14764.2	11500.8	6980.84	11733.7	12004.5	47558.1	1147.48	24419.1	25853.6
P49327	A0A0U1RQF0;P49327	FAS_HUMAN	FASN	Fatty acid synthase	1	YSGTLNLDR	YSGTLNLDR	2	YSGTLNLDR2	P49327[1996-2004]	28904.4	36604.5	32009.6	40044.5	41062.5	22821	20405.2		36214.3	28200.3
O60513	O60513;B2RAZ5;C9J3R8;B3KM35;E7ETS9;B4DWU8	B4GT4_HUMAN	B4GALT4	Beta-1,4-galactosyltransferase 4	1	YSGYFGGVTALSR	YSGYFGGVTALSR	2	YSGYFGGVTALSR2	O60513[228-240]	52663	32414.1	27415.1	19760.1	44688.4	82783.4	47008.5	84395.7	40262.7	71941.1
Q6ZT12	Q6ZT12;H0Y3K2;H7C481	UBR3_HUMAN	UBR3	E3 ubiquitin-protein ligase UBR3	1	YSHGDGITAVER	YSHGDGITAVER	2	YSHGDGITAVER2	Q6ZT12[1126-1137]		1424.38	2810.39	2935.83					2348.67	2841.21
Q15046	Q15046;H3BVA8	SYK_HUMAN	KARS1	Lysine--tRNA ligase	1	YSHLQPGDHLTDITLK	YSHLQPGDHLTDITLK	2	YSHLQPGDHLTDITLK2	Q15046[112-127]	7209.6	11383	15259	12159.6	15251.5				9643.56	5542.86
Q14574	Q14574;A8K6T3	DSC3_HUMAN	DSC3	Desmocollin-3	1	YSILQQTPR	YSILQQTPR	2	YSILQQTPR2	Q14574[282-290]	6413.51	7833.17	17455.4	12344	11142.9		22918.7	42040.4	16095	7036.97
Q9Y5F9	Q9Y5F8;Q9Y5F9;Q9Y5G2	PCDGI_HUMAN	PCDHGB6	Protocadherin gamma-B6	0	YSIPEELAK	YSIPEELAK	2	YSIPEELAK2	Q9Y5F9[35-43]	18031.2	18546.5	11611.2	8229.46	6708.22	24147.8	17619		12814.4	17142.3
P25311	P25311;A0A140VK00;C9JEV0	ZA2G_HUMAN	AZGP1	Zinc-alpha-2-glycoprotein	1	YSKNILDR	YSKNILDR	2	YSKNILDR2	P25311[196-203]	23652.4	14101.7	11982.5	7197.43	20981.1	44892	21324.5	34678.7	22928.3	21083
Q66K14	Q66K14;A1L3A9;B9A6K8;H0YB08	TBC9B_HUMAN	TBC1D9B	TBC1 domain family member 9B	1	YSLATEEIER	YSLATEEIER	2	YSLATEEIER2	Q66K14[546-555]	10477.3	8134.76	15387.3	12383.6			5049.32		7586.68
P18621	P18621;A0A087WWH0;A0A087WXM6;A0A087WY81;A0A0A6YYL6;J3KRB3;J3KRX5;J3KSJ0;J3QQT2;J3QS96	RL17_HUMAN	RPL17	Large ribosomal subunit protein uL22	0	YSLDPENPTK	YSLDPENPTK	2	YSLDPENPTK2	P18621[4-13]	46612.5	44731.3	52585.6	76105.4	48209.6	15152.9	20714.3	15158.5	44599.9	10352.9
Q9Y6E0	Q9Y6E0;B4DR80;Q5U0E6;B4DT57;Q5JV98;Q6FG81;Q6P0Y1	STK24_HUMAN	STK24	Serine/threonine-protein kinase 24	0	YSLSGGGTSSH	YSLSGGGTSSH	2	YSLSGGGTSSH2	Q9Y6E0[433-443]	9013.61	19092.3	24704.3	16050.2	27495.1	32290.8	24467.1		27023.3	29535.8
P25311	P25311;A0A140VK00;A0JLQ0;C9JEV0	ZA2G_HUMAN	AZGP1	Zinc-alpha-2-glycoprotein	1	YSLTYIYTGLSK	YSLTYIYTGLSK	3	YSLTYIYTGLSK3	P25311[28-39]	297846	209967	166462	122100	197081	319180	180413	173994	244510	201635
A0A5C2G7C4	A0A5C2G7C4;A0A5C2GJG1;A0A5C2GQ96	A0A5C2G7C4_HUMAN		IGH c228_heavy__IGHV3-48_IGHD5-24_IGHJ6 (Fragment)	0	YSMNWVR	YSMNWVR	2	YSMNWVR2	A0A5C2G7C4[32-38]	88021.6	97410.1	116323	171120	119463	52146	79719.6	82505.5	171854	72829.4
A8K2U0	A8K2U0;Q6ZWK7	A2ML1_HUMAN	A2ML1	Alpha-2-macroglobulin-like protein 1	1	YSMVELQDPNSNR	YSMVELQDPNSNR	2	YSMVELQDPNSNR2	A8K2U0[155-167]			12284.9	1332.41			2899.49	1263.44
Q14134	Q14134;B7Z5V5;B7Z5V8;B7Z8U9;E9PIQ2;E9PRL4;H0YD78;H0YF27;Q0P6H7;Q53G41	TRI29_HUMAN	TRIM29	Tripartite motif-containing protein 29	1	YSMYLTPK	YSMYLTPK	2	YSMYLTPK2	Q14134[471-478]	18874.3	30630.8	21803.6	21410.1	26676.3	11368.3	12399.6		15703.8	19312.1
O15231	O15231;A0A8Q3WKR1;B3KPM4;H0Y704;Q6MZQ8	ZN185_HUMAN	ZNF185	Zinc finger protein 185	0	YSNVSSIEDSFAMEK	YSNVSSIEDSFAMEK	2	YSNVSSIEDSFAMEK2	O15231[597-611];A0A8Q3WKR1[630-644]		7848.62	5594.27	11127.6	2655.41				8361.43
Q92817	Q92817;B7ZLH8;K7EKI0;A8K2R8	EVPL_HUMAN	EVPL	Envoplakin	1	YSPAPGGPPGAPTELLQQLEAEEKR	YSPAPGGPPGAPTELLQQLEAEEKR	3	YSPAPGGPPGAPTELLQQLEAEEKR3	Q92817[360-384]	8784.88	6507		13117.1	11844.4				3135.29	2436.92
Q96DU7	Q96DU7;A0A8V8TPP3	IP3KC_HUMAN	ITPKC	Inositol-trisphosphate 3-kinase C	1	YSPFVVSFR	YSPFVVSFR	2	YSPFVVSFR2	Q96DU7[398-406]	9702.82	16661.9	18955.3	16982.8	25911		6162.14	1535.08	22577.9	25013.1
Q7Z2Z2	Q7Z2Z2;A0A8Q3SIF5;B3KPR5;H0YKI9	EFL1_HUMAN	EFL1	Elongation factor-like GTPase 1	1	YSPLEFLR	YSPLEFLR	2	YSPLEFLR2	Q7Z2Z2[529-536]	12676.2	23924.8	19301	12173.3	13652.4	4442.66	17294.2		11258.1
P48147	P48147;A0A499FJL1;B2RAH7;Q9UM02	PPCE_HUMAN	PREP	Prolyl endopeptidase	1	YSPLHNVK	YSPLHNVK	2	YSPLHNVK2	P48147[614-621]	95866.4	74434.4	122268	69314.3	61171.1	72448.3	87033	14768.1	92421.8	55383.6
Q14694	Q14694;A0A7G6J4N4	UBP10_HUMAN	USP10	Ubiquitin carboxyl-terminal hydrolase 10	1	YSPPAISPLVSEK	YSPPAISPLVSEK	2	YSPPAISPLVSEK2	Q14694[364-376]	8815.01	11591.9	6340.23	15303.4	20242.3				14580.3
A0A5C2G542	A0A5C2G542	A0A5C2G542_HUMAN		IGH c10_heavy__IGHV5-51_IGHD5-18_IGHJ6 (Fragment)	1	YSPSFEGQVTISADK	YSPSFEGQVTISADK	2	YSPSFEGQVTISADK2	A0A5C2G542[60-74]	128572	50841	58040.9	114133	84222.1	70473	18037.6	31655.7	109547	73736.5
A0A2U8J9A6	A0A2U8J9A6;A0A5C2GTN8;A0A5C2GXU5;A0A7S5BXN5;A0A7S5BXT5	A0A2U8J9A6_HUMAN	IgH	Ig heavy chain variable region (Fragment)	1	YSPSFQGHVTISADK	YSPSFQGHVTISADK	2	YSPSFQGHVTISADK2	A0A2U8J9A6[40-54]	30355.5	7683.91	3628.87	22806.8	11579	10346.5		11743.1	34332.8	16670.6
A0A2U8J8T6	A0A2U8J8T6;A0A5C2GG89;A0A5C2GGI4;A0A7S5BYQ5;A0A7S5C1P1;A0A7S5EWV0	A0A2U8J8T6_HUMAN	IgH	Ig heavy chain variable region (Fragment)	1	YSPSFQGQVTFSADK	YSPSFQGQVTFSADK	2	YSPSFQGQVTFSADK2	A0A2U8J8T6[37-51]	49187.6	20544.5	5539.81	13337.6	64122.6	21345.9		4093.9		55685.8
A0A2U8J974	A0A2U8J974	A0A2U8J974_HUMAN	IgH	Ig heavy chain variable region (Fragment)	1	YSPSFQGQVTISGDK	YSPSFQGQVTISGDK	2	YSPSFQGQVTISGDK2	A0A2U8J974[34-48]	17421.5		51272.3	5148.23	19050.3			35391.4	14056	14923.7
A0A7S5EVS5	A0A7S5EVS5	A0A7S5EVS5_HUMAN		IGH c2610_heavy_IGHV5-51_IGHD6-13_IGHJ6 (Fragment)	1	YSPSFQGQVTLSADK	YSPSFQGQVTLSADK	2	YSPSFQGQVTLSADK2	A0A7S5EVS5[60-74]	215397	82289.3	122704	120524	226373	47113.9	92152.7	112584	193317	160096
A0A5C2GAU4;A0A7S5C1J4;A0A7S5C260;A0A7S5ETU3;A0A7S5EVX7	A0A5C2GAU4;A0A5C2GTB5;A0A7S5C1J4;A0A7S5C260;A0A7S5ETU3;A0A7S5EVX7	A0A5C2GAU4_HUMAN;A0A7S5C1J4_HUMAN;A0A7S5C260_HUMAN;A0A7S5ETU3_HUMAN;A0A7S5EVX7_HUMAN		IGH c345_heavy__IGHV5-51_IGHD6-25_IGHJ6 (Fragment)	0	YSPSFQGR	YSPSFQGR	2	YSPSFQGR2	A0A5C2GAU4[60-67];A0A7S5C1J4[60-67];A0A7S5C260[60-67];A0A7S5ETU3[60-67];A0A7S5EVX7[60-67]	132508	113275	45460.9	104924	106506	68927.4	116023	23082.3	144010	79454.7
A0A120HG44;A0A5C2GC45;A0A7S5BZR3;A0A7S5C4J1;A0A7S5EUB7;A0A7S5EX12	A0A120HG44;A0A5C2GC45;A0A7S5BZR3;A0A7S5C4J1;A0A7S5EUB7;A0A7S5EX12	A0A120HG44_HUMAN;A0A5C2GC45_HUMAN;A0A7S5BZR3_HUMAN;A0A7S5C4J1_HUMAN;A0A7S5EUB7_HUMAN;A0A7S5EX12_HUMAN		MS-E1 heavy chain variable region (Fragment)	0	YSPSLESR	YSPSLESR	2	YSPSLESR2	A0A120HG44[61-68];A0A5C2GC45[61-68];A0A7S5BZR3[61-68];A0A7S5C4J1[61-68];A0A7S5EUB7[59-66];A0A7S5EX12[61-68]	141339			52407.8	25435.7	33265.4	13880.7		49248.4
A0A5C2GDT6	A0A5C2GDT6;A0A5C2GFH7;A0A7S5C4V4;A0A7S5EWP8;A0A7T0LNG8	A0A5C2GDT6_HUMAN		IGH + IGL c79_heavy_IGHV2-5_IGHD4-17_IGHJ2 (Fragment)	0	YSPSLQSR	YSPSLQSR	2	YSPSLQSR2	A0A5C2GDT6[61-68];A0A7T0LNG8[61-68]	85781.1	59361.2	142523	37964.2	96659.6	21445.3		140624	26136.2	76834.5
O60437	O60437;K7EKI8	PEPL_HUMAN	PPL	Periplakin	1	YSPTVQTR	YSPTVQTR	2	YSPTVQTR2	O60437[13-20]		39413	25737.3	23386.9	42253.9	11226.3	14909.2		20999.9	13893.8
P07339	P07339;A0A1B0GU03;A0A1B0GU92;C9JH19;V9HWI3;A0A1B0GV23;A0A1B0GVD5;A0A1B0GVP3;A0A1B0GWE8;F8W787;F8WD96	CATD_HUMAN	CTSD	Cathepsin D	0	YSQAVPAVTEGPIPEVLK	YSQAVPAVTEGPIPEVLK	2	YSQAVPAVTEGPIPEVLK2	P07339[55-72]	9476.52	6884.91	9611.78	5112.4	6815.79	15722.2	7291.57	9487.42	8049.44	7255.66
P07339	P07339;A0A1B0GU03;A0A1B0GU92;C9JH19;V9HWI3;A0A1B0GV23;A0A1B0GVD5;A0A1B0GVP3;A0A1B0GWE8;F8W787;F8WD96	CATD_HUMAN	CTSD	Cathepsin D	0	YSQAVPAVTEGPIPEVLK	YSQAVPAVTEGPIPEVLK	3	YSQAVPAVTEGPIPEVLK3	P07339[55-72]	33642.7	15301.4	16643.1	17878.8	18571	28282.8	13449.4	54405.3	42259.2	33763.4
Q6ZMI0	Q6ZMI0	PPR21_HUMAN	PPP1R21	Protein phosphatase 1 regulatory subunit 21	1	YSQYNALNVPLHNR	YSQYNALNVPLHNR	3	YSQYNALNVPLHNR3	Q6ZMI0[233-246]	3943.52	6229.17	5580.83	3638.76	13278
O95171	O95171;F2Z2X8;Q8WW87	SCEL_HUMAN	SCEL	Sciellin	1	YSSDDTLDR	YSSDDTLDR	2	YSSDDTLDR2	O95171[89-97]	12176.5	24023.1	32554.1	22335.2	47454.8		10924.8		22457.5	11759.5
Q08380	Q08380;B3KP88;B4DVE1;B4DDG4;B4DI70;B4DWA8	LG3BP_HUMAN	LGALS3BP	Galectin-3-binding protein	1	YSSDYFQAPSDYR	YSSDYFQAPSDYR	2	YSSDYFQAPSDYR2	Q08380[442-454]	4467430	3595730	2933370	1968300	5520530	8936150	5493500	6700300	3152190	9708400
Q6BCY4	Q6BCY4;A8K237	NB5R2_HUMAN	CYB5R2	NADH-cytochrome b5 reductase 2	1	YSSGFVTADMIK	YSSGFVTADMIK	2	YSSGFVTADMIK2	Q6BCY4[223-234]	4732.52	8574.57	18195.9	9164.43	16547.3		7888.45		18828.9	24394.4
Q13332	G8JL96;Q13332;Q9UM81;Q59FX6	PTPRS_HUMAN	PTPRS	Receptor-type tyrosine-protein phosphatase S	0	YSSPANLYVR	YSSPANLYVR	2	YSSPANLYVR2	Q13332[226-235]	22141	15846.5	7174.32	10836.9	18979.9	10473.1	8224.38		4220.41	7575.18
P00367	P00367;P49448;A0A804HJD7;A0A804HKE0;A0A140VK14;B3KT18;B4DMF5;B4DMG8;B4E0N9;E9KL48;Q53GW3;Q59FQ4;A0A804HJZ0	DHE3_HUMAN	GLUD1	Glutamate dehydrogenase 1, mitochondrial	0	YSTDVSVDEVK	YSTDVSVDEVK	2	YSTDVSVDEVK2	P00367[152-162]	53627.2	7576.93	26397.6	15675.4	20682.6	7071.01	10102	41725	11591.4	21342.9
Q5XXA6	Q5XXA6;W6JLH6;E9PP68	ANO1_HUMAN	ANO1	Anoctamin-1	0	YSTLPAEDR	YSTLPAEDR	2	YSTLPAEDR2	Q5XXA6[7-15]	12897.7	11497.6	23594.5		20813.5	16373.2	13462.1	33117	7284.3	17229.3
P61353	P61353;B2R4D8;E4W6B6;K7ELC7	RL27_HUMAN	RPL27	Large ribosomal subunit protein eL27	1	YSVDIPLDK	YSVDIPLDK	2	YSVDIPLDK2	P61353[85-93]	6622.58	17444.9	1019.98	14791.5	3631.83		1166.75		8566.14
P09914	P09914	IFIT1_HUMAN	IFIT1	Interferon-induced protein with tetratricopeptide repeats 1	1	YSVGIHNLLAYVK	YSVGIHNLLAYVK	2	YSVGIHNLLAYVK2	P09914[50-62]			4593.3	1959.79	10876				8157.84	17853.1
Q16658	Q16658;A0A384MEG1;B3KTA3	FSCN1_HUMAN	FSCN1	Fascin	1	YSVQTADHR	YSVQTADHR	2	YSVQTADHR2	Q16658[186-194]		4437.87	1741.89						2386.39	4591.38
P61158	P61158;B4DT29;B4DTI0;B4DXW1;Q59FV6	ARP3_HUMAN	ACTR3	Actin-related protein 3	1	YSYVCPDLVK	YSYVC(UniMod:4)PDLVK	2	YSYVC(UniMod:4)PDLVK2	P61158[231-240]	33136.5	12638.8	51023.1	10901		13193.8	19602.9	8384.41	14811.7	6309.4
Q9Y316	Q9Y316;A8K3Y8	MEMO1_HUMAN	MEMO1	Protein MEMO1	1	YSYYDESQGEIYR	YSYYDESQGEIYR	2	YSYYDESQGEIYR2	Q9Y316[199-211]	7589.72	8256.27	15190.5	9351.55	7611.63	7787.3	6996.68		5252.75	3656.16
A0A5C2GGQ0	A0A5C2GGQ0	A0A5C2GGQ0_HUMAN		IG c442_heavy_IGHV3-30_IGHD4-11_IGHJ6 (Fragment)	1	YSYYYMDVWGK	YSYYYMDVWGK	2	YSYYYMDVWGK2	A0A5C2GGQ0[105-115]					14934.2					39846.6
P12273	P12273	PIP_HUMAN	PIP	Prolactin-inducible protein	1	YTACLCDDNPK	YTAC(UniMod:4)LC(UniMod:4)DDNPK	2	YTAC(UniMod:4)LC(UniMod:4)DDNPK2	P12273[86-96]	3415380	48804	1262290	31431.1	158812	561862	196776	4370660	77861.3	257729
P31025	P31025	LCN1_HUMAN	LCN1	Lipocalin-1	1	YTADGGK	YTADGGK	1	YTADGGK1	P31025[95-101]		9092.04	8229.87	4019.57	4179.18	21572.3		7224.55	20767.6	32203
P31025	P31025	LCN1_HUMAN	LCN1	Lipocalin-1	1	YTADGGKHVAYIIR	YTADGGKHVAYIIR	2	YTADGGKHVAYIIR2	P31025[95-108]	25986.6	16686	25081.7	23534.4	40206.9	270397	66839.2	90566.6	62296.4	126952
P31025	P31025	LCN1_HUMAN	LCN1	Lipocalin-1	1	YTADGGKHVAYIIR	YTADGGKHVAYIIR	3	YTADGGKHVAYIIR3	P31025[95-108]	148911	106738	138061	113155	249482	1451080	235389	293499	257845	419835
Q13217	Q13217;A8KA82;X6R9L0	DNJC3_HUMAN	DNAJC3	DnaJ homolog subfamily C member 3	1	YTDATSKYESVMK	YTDATSKYESVMK	2	YTDATSKYESVMK2	Q13217[284-296]	28950.8	36290.7	22615	10450.9	36762.1	93845.8	39635.6	45552.4	31517.7	68228.9
Q9NV70	Q9NV70	EXOC1_HUMAN	EXOC1	Exocyst complex component 1	1	YTDHLQSYVIYSLGQPLEK	YTDHLQSYVIYSLGQPLEK	3	YTDHLQSYVIYSLGQPLEK3	Q9NV70[759-777]		9344.51	11109.3	12367.1	7306.96
Q96HC4	Q96HC4;B7Z481;B7Z8X5;H0YBI4;Q4W5K9;Q59FC9	PDLI5_HUMAN	PDLIM5	PDZ and LIM domain protein 5	0	YTEFYHVPTHSDASK	YTEFYHVPTHSDASK	2	YTEFYHVPTHSDASK2	Q96HC4[247-261]	4745.01	6960.72	17799	3036.08	6856.38	7614.36	3875.09		8430.81	14088.1
Q96HC4	Q96HC4;B7Z481;B7Z8X5;H0YBI4;Q4W5K9;Q59FC9	PDLI5_HUMAN	PDLIM5	PDZ and LIM domain protein 5	0	YTEFYHVPTHSDASK	YTEFYHVPTHSDASK	4	YTEFYHVPTHSDASK4	Q96HC4[247-261]		1607.02	5442.86	5190.72	1052.77				815.957
Q9Y5B9	Q9Y5B9	SP16H_HUMAN	SUPT16H	FACT complex subunit SPT16	1	YTEGVQSLNWTK	YTEGVQSLNWTK	2	YTEGVQSLNWTK2	Q9Y5B9[893-904]				7246.99
Q96A65	Q96A65;B3KTF7;B7Z321;B7Z4J9;B7Z502;B7Z689;Q6NX51	EXOC4_HUMAN	EXOC4	Exocyst complex component 4	1	YTELEYIHALTLLHR	YTELEYIHALTLLHR	3	YTELEYIHALTLLHR3	Q96A65[920-934];Q6NX51[920-934]	2511.93	4320.03	5877.09	7320.4					5020.83
Q9NZN5	Q9NZN5;A0A2X0SFF5;B4DGW2;B4E2K6;E9PMR6	ARHGC_HUMAN	ARHGEF12	Rho guanine nucleotide exchange factor 12	1	YTEWPTER	YTEWPTER	2	YTEWPTER2	Q9NZN5[950-957]	7294.92	3070.91	3134	14941	2205.29		7101.51		6880.63
A0A5C2FWW5;A0A5C2FWY9;A0A5C2G4L8	A0A5C2FSU3;A0A5C2FTT8;A0A5C2FU05;A0A5C2FUT2;A0A5C2FUU1;A0A5C2FV87;A0A5C2FVC6;A0A5C2FWW5;A0A5C2FWY9;A0A5C2FXH8;A0A5C2FXV2;A0A5C2FZ13;A0A5C2FZ22;A0A5C2FZV6;A0A5C2G2P6;A0A5C2G453;A0A5C2G4A5;A0A5C2G4D8;A0A5C2G4J4;A0A5C2G4L8;A0A5C2G5C7;A0A5C2G6K0;A0A5C2GBG8;A0A5C2GHS3;A0A5C2GHY2;A0A5C2GKL3;A0A5C2GL31;A0A5C2GR93;A0A5C2GTG1;A0A5C2GTQ2;A0A5C2GUL4;A0A5C2GV65;A0A5C2GVX4;A0A5C2GYL3;A0A5C2H180	A0A5C2FWW5_HUMAN;A0A5C2FWY9_HUMAN;A0A5C2G4L8_HUMAN		IGL c610_light_IGKV3-15_IGKJ2 (Fragment)	0	YTFGQGTK	YTFGQGTK	2	YTFGQGTK2	A0A5C2FUU1[97-104];A0A5C2FWW5[97-104];A0A5C2FWY9[97-104];A0A5C2G4L8[97-104];A0A5C2GKL3[97-104];A0A5C2GTG1[97-104];A0A5C2GV65[97-104]	261427	516559	239640	353259	985569		476113	159231	410438	949896
Q9NPQ8	Q9NPQ8;Q9NVN3;B7WPL0;H0YE35	RIC8A_HUMAN	RIC8A	Chaperone Ric-8A	0	YTGYGNAAGLLAAR	YTGYGNAAGLLAAR	2	YTGYGNAAGLLAAR2	Q9NPQ8[410-423]	13926.5	19444.1	15676.6	12503	12492.4	9219.03	18444.9		16180.2	10028.4
Q6UXN9	Q6UXN9	WDR82_HUMAN	WDR82	WD repeat-containing protein 82	1	YTHAANTVVYSSNK	YTHAANTVVYSSNK	2	YTHAANTVVYSSNK2	Q6UXN9[71-84]	1498.06	534.281	3024.95	801.953					1955.75
P03950	P03950;W0UV28	ANGI_HUMAN	ANG	Angiogenin	0	YTHFLTQHYDAKPQGR	YTHFLTQHYDAKPQGR	4	YTHFLTQHYDAKPQGR4	P03950[30-45]	14554.8	17333.2	7832.38	18045.9	23191.7		6711.96		14311	13737.4
P02766	P02766;A0A087WT59;A6XGL1;E9KL36;A0A7R6RQ48	TTHY_HUMAN	TTR	Transthyretin	0	YTIAALLSPYSYSTTAVVTNPKE	YTIAALLSPYSYSTTAVVTNPKE	3	YTIAALLSPYSYSTTAVVTNPKE3	P02766[125-147]	6578.03			8153.58	4485.91
Q01581	Q01581;Q8N995;D6RIW1	HMCS1_HUMAN	HMGCS1	Hydroxymethylglutaryl-CoA synthase, cytoplasmic	1	YTIGLGQAK	YTIGLGQAK	2	YTIGLGQAK2	Q01581[47-55]	11285.7	23264.3	26649.9	18097.8	37820.8		15320.8	1567.66	22136.4	27484.4
Q14651	Q14651	PLSI_HUMAN	PLS1	Plastin-1	1	YTLNVLSDLGEGEKVNDEIIIK	YTLNVLSDLGEGEKVNDEIIIK	3	YTLNVLSDLGEGEKVNDEIIIK3	Q14651[503-524]									2756.54
Q9H4A4	Q9H4A4;A6NKB8;Q7RU04	AMPB_HUMAN	RNPEP	Aminopeptidase B	1	YTLPLYHAMMGGSEVAQTLAK	YTLPLYHAMMGGSEVAQTLAK	3	YTLPLYHAMMGGSEVAQTLAK3	Q9H4A4[603-623]	10705.6	9143.13	11922.6	5366.53	3737.83	4752.52	7270.16		18136.9
A0A5C2FT02	A0A5C2FT02;A0A5C2G2F3	A0A5C2FT02_HUMAN		IGL c1276_light_IGLV2-11_IGLJ3 (Fragment)	0	YTLVFGGGTK	YTLVFGGGTK	2	YTLVFGGGTK2	A0A5C2FT02[97-106]				9628.89	75546.7				10555.4	72251.6
O60513	O60513;B2RAZ5;C9J3R8;B3KM35	B4GT4_HUMAN	B4GALT4	Beta-1,4-galactosyltransferase 4	1	YTMVFHTR	YTMVFHTR	2	YTMVFHTR2	O60513[284-291]		7324.66	4837.46	5442.32	11204.3			12851.9	5277.14
Q92876	Q92876;A0A2I2MP53;A0A2I2MP54;A0A1R3UCE8	KLK6_HUMAN	KLK6	Kallikrein-6	0	YTNWIQK	YTNWIQK	2	YTNWIQK2	Q92876[233-239]		8123.49	11498.4	25111	14788.7		12991.6	4268.38	3643.03	35925.6
A0A7S5BY90;A0A7S5C2T3;A0A7S5EUS1	A0A7S5BY90;A0A7S5C2T3;A0A7S5EUS1	A0A7S5BY90_HUMAN;A0A7S5C2T3_HUMAN;A0A7S5EUS1_HUMAN		IGH c683_heavy_IGHV3-11_IGHD4-4_IGHJ3 (Fragment)	0	YTNYADSVK	YTNYADSVK	2	YTNYADSVK2	A0A7S5BY90[57-65];A0A7S5C2T3[57-65];A0A7S5EUS1[57-65]		24691.8		13180.9	6641.92
Q9NXC5	Q9NXC5;B4DGE7;C9JAQ1	MIOS_HUMAN	MIOS	GATOR2 complex protein MIOS	1	YTPDIVPMEK	YTPDIVPMEK	2	YTPDIVPMEK2	Q9NXC5[151-160]		5120.13		6377.22
P04075	P04075;A0A0M4FNU3;H3BR68;J3KPS3;V9HWN7	ALDOA_HUMAN	ALDOA	Fructose-bisphosphate aldolase A	0	YTPSGQAGAAASESLFVSNHAY	YTPSGQAGAAASESLFVSNHAY	3	YTPSGQAGAAASESLFVSNHAY3	P04075[343-364]	46996.6	31045.7	48464.4	29984.5	46017.8	16655.6	49227.1		45309.7	32463.6
O75369	O75369;A0A804HK76;E7EN95;A0A804HL72;Q68CT4	FLNB_HUMAN	FLNB	Filamin-B	0	YTPTQQGNMQVLVTYGGDPIPK	YTPTQQGNMQVLVTYGGDPIPK	3	YTPTQQGNMQVLVTYGGDPIPK3	O75369[910-931]	1744.95		11278.7						10920.4
P09958	P09958;A0A7P0T8U2;A0A7P0T8P1;A0A7P0T9X7	FURIN_HUMAN	FURIN	Furin	1	YTQMNDNR	YTQMNDNR	2	YTQMNDNR2	P09958[186-193]				790.511			4335.99		2312.57	8155.98
O00534	O00534;A8K6N3;B4DHS6	VMA5A_HUMAN	VWA5A	von Willebrand factor A domain-containing protein 5A	1	YTQQTMEEALGR	YTQQTMEEALGR	2	YTQQTMEEALGR2	O00534[345-356]	30612.8	42046.6	29341.2	28873.1	31641.6	21930.9	31320.9		35747.7	19114.4
O43278	O43278;B2RBU9;B4DTF6;H3BMB6;H3BVD9	SPIT1_HUMAN	SPINT1	Kunitz-type protease inhibitor 1	1	YTSGFDELQR	YTSGFDELQR	2	YTSGFDELQR2	O43278[372-381]	12784.1	11863.5	14215.9	16840.8	12297	13770.1	16600.9		28012.3	15325.7
O75083	O75083;V9HWG7;A0A8V8TNT7;A0A8V8TNU2;A0A8V8TP22;A0A8V8TP31;A0A8V8TQ69;A0A8V8TQ74;A0A8V8TQK0;B3KXN4;B4DY05;Q53GN4;Q53H17;Q59ER5	WDR1_HUMAN	WDR1	WD repeat-containing protein 1	0	YTSLMLR	YTSLM(UniMod:35)LR	2	YTSLM(UniMod:35)LR2	O75083[390-396];Q53GN4[390-396]	126443	48545.8	78522	51712.9	101790		131760	15354.7	79303.8	61792.5
P50591	P50591;Q6IBA9;A0A0U5EM55	TNF10_HUMAN	TNFSF10	Tumor necrosis factor ligand superfamily member 10	0	YTSYPDPILLMK	YTSYPDPILLMK	2	YTSYPDPILLMK2	P50591[213-224]	56168.2	89008.1	52768.2	62948.7	88963.4	112921	68802.5	98431.1	97659.5	110160
B0FP48;E5RIL1	B0FP48;E5RIL1	UPK3L_HUMAN;UPKL2_HUMAN	UPK3BL1;UPK3BL2	Uroplakin-3b-like protein 1	0	YTTHLAFSTPAEGAS	YTTHLAFSTPAEGAS	2	YTTHLAFSTPAEGAS2	B0FP48[249-263];E5RIL1[249-263]	14291.3	26188	11559.6	32746.2	38344.4	23863.5	40466.4	9752.57	24530.8	7493.4
P63092;Q5JWF2	P63092;Q5JWF2;A0A0S2Z3H8;A0A0S2Z3S5;A0A590UJS2;A0A7I2V5R6;Q14455;Q5FWY2;Q5JWE9;A0A0A0MR13;A0A590UJF0;A0A590UJQ9;A0A590UJY2;A0A590UK28;A0A804HIH4;B0AZR9;O60726	GNAS1_HUMAN;GNAS2_HUMAN	GNAS	Guanine nucleotide-binding protein G(s) subunit alpha isoforms short	0	YTTPEDATPEPGEDPR	YTTPEDATPEPGEDPR	2	YTTPEDATPEPGEDPR2	P63092[318-333];Q5JWF2[961-976]	6990.98	2281.64	10507.9	3927.23	9765.05	14233.9	2029.74	16385	14707	20113.6
A0A5C2G0M9	A0A5C2G0M9	A0A5C2G0M9_HUMAN		IGL c2838_light_IGLV2-11_IGLJ2 (Fragment)	1	YTVLFGGGTK	YTVLFGGGTK	2	YTVLFGGGTK2	A0A5C2G0M9[97-106]	20741
Q86X55	Q86X55;K7EQA8;A0AA34QVH5	CARM1_HUMAN	CARM1	Histone-arginine methyltransferase CARM1	1	YTVNFLEAK	YTVNFLEAK	2	YTVNFLEAK2	Q86X55[355-363]	4821.85		5033.55	5665.77	4535.09
P00450	P00450;A5PL27;A8K5A4;H7C5R1;B3KTA8;B7Z5Q2;E9PFZ2;Q1L857	CERU_HUMAN	CP	Ceruloplasmin	1	YTVNQCR	YTVNQC(UniMod:4)R	2	YTVNQC(UniMod:4)R2	P00450[713-719];A5PL27[713-719]	15980.4	2344.77	10414.1	2112.06	4160.85		3550.99		1918.85
P42224	P42224;A0A669KB52;A0A669KB53;A0A669KB56;A0A669KB68;A0A669KBA4;A0A669KBI6;A0A8V8TN81;J3KPM9;A0A669KB75;E7EPD2	STAT1_HUMAN	STAT1	Signal transducer and activator of transcription 1-alpha/beta	1	YTYEHDPITK	YTYEHDPITK	2	YTYEHDPITK2	P42224[287-296]	18105.8	18313.7	37300.4	48154.3	86653.2	3871.89	22489.8		61442	55999.5
A0A5C2GSJ7	A0A5C2GSJ7	A0A5C2GSJ7_HUMAN		IG c290_light_IGLV3-25_IGLJ2 (Fragment)	1	YTYWYQQK	YTYWYQQK	2	YTYWYQQK2	A0A5C2GSJ7[31-38]	36419.9			2549.19	8997.81	20744.2			4301.32
O14818	O14818;A0A0K0K1K4;Q05DH1;H0Y586	PSA7_HUMAN	PSMA7	Proteasome subunit alpha type-7	0	YVAEIEK	YVAEIEK	2	YVAEIEK2	O14818[228-234]	22624.7		10523.6	6415.08	9951.36	13916.4	6625.74		6483.68	6485.48
O43747	O43747;A0A140VJE7;B3KXW5;B4DDL1;Q8IY97;B4DS96	AP1G1_HUMAN	AP1G1	AP-1 complex subunit gamma-1	1	YVALTSLLK	YVALTSLLK	2	YVALTSLLK2	O43747[326-334]	42411.8	42076.8	45081.2	53858.7	38863.2	7550.33	21614.7		38967.7
O75843	O75843;Q86V28;B4E3E1;H0YJ08	AP1G2_HUMAN	AP1G2	AP-1 complex subunit gamma-like 2	1	YVALTSLLR	YVALTSLLR	2	YVALTSLLR2	O75843[327-335]	3201.45	8068.86	10307.9	5927.79			7489.55
P53618	P53618	COPB_HUMAN	COPB1	Coatomer subunit beta	1	YVALVQEK	YVALVQEK	2	YVALVQEK2	P53618[568-575]	75451.5	51371.3	62357.7	35205.5	77988.3	8708.25	24519.6	11072.2	53602	23442.6
P62826	P62826;B5MDF5;F5H018;H0YFC6;J3KQE5;Q0EFC9;Q96QB7	RAN_HUMAN	RAN	GTP-binding nuclear protein Ran	0	YVATLGVEVHPLVFHTNR	YVATLGVEVHPLVFHTNR	3	YVATLGVEVHPLVFHTNR3	P62826[39-56]	52765.4	33936.2	38353.4	47963.4	20910.5	6071.16	23386.9	11059.3	29063.9	13537.9
P62826	P62826;B5MDF5;F5H018;H0YFC6;J3KQE5;Q0EFC9;Q96QB7	RAN_HUMAN	RAN	GTP-binding nuclear protein Ran	0	YVATLGVEVHPLVFHTNR	YVATLGVEVHPLVFHTNR	4	YVATLGVEVHPLVFHTNR4	P62826[39-56]	26065.7	11424.5	15862.8	15729.6			6628.92		6493.32
P30043	P30043;A0A2R8YEP4;V9HWI1	BLVRB_HUMAN	BLVRB	Flavin reductase (NADPH)	0	YVAVMPPHIGDQPLTGAYTVTLDGR	YVAVMPPHIGDQPLTGAYTVTLDGR	3	YVAVMPPHIGDQPLTGAYTVTLDGR3	P30043[146-170]	184366	201327	225933	166868	169330	83768	211648	18369.7	171140	133382
A0A5C2GK02	A0A5C2G223;A0A5C2GK02	A0A5C2GK02_HUMAN		IG c386_light_IGKV1-9_IGKJ3 (Fragment)	0	YVAWYQQK	YVAWYQQK	2	YVAWYQQK2	A0A5C2GK02[32-39]	28298.1		19219.5	6800.75	20084.8		5452.78	10194.2	7882.63	10170.8
A0A5C2G1G5	A0A5C2FVZ4;A0A5C2FZ30;A0A5C2FZ43;A0A5C2FZK7;A0A5C2G112;A0A5C2G1G5;A0A5C2G2K7;A0A5C2G3F6;A0A5C2G5J5;A0A5C2G7N2;A0A5C2G9L8;A0A5C2GPL0;A0A5C2GS11;A0A5C2GW06;A2JA15	A0A5C2G1G5_HUMAN		IGL c2972_light_IGLV3-1_IGLJ3 (Fragment)	0	YVCWYQQK	YVC(UniMod:4)WYQQK	2	YVC(UniMod:4)WYQQK2	A0A5C2G1G5[31-38]	46196.2	18907.4	4313.3				23892.5		6977.1
A0A5C2G103	A0A5C2G103;A0A5C2G7K7;A0A5C2GCW6	A0A5C2G103_HUMAN		IGL c2136_light_IGLV3-1_IGLJ3 (Fragment)	0	YVCWYQQR	YVC(UniMod:4)WYQQR	2	YVC(UniMod:4)WYQQR2	A0A5C2G103[31-38]		46786.2					38059.9
P62249	P62249;M0R210	RS16_HUMAN	RPS16	Small ribosomal subunit protein uS9	1	YVDEASKK	YVDEASKK	2	YVDEASKK2	P62249[99-106]			5286.06	16697.7
P08865	P08865;A0A0C4DG17;A0A8I5KQE6;A0A8V8TLA4;A0A8V8TMP3;A0A8V8TMX1;C9J9K3	RSSA_HUMAN	RPSA	Small ribosomal subunit protein uS2	0	YVDIAIPCNNK	YVDIAIPC(UniMod:4)NNK	2	YVDIAIPC(UniMod:4)NNK2	P08865[156-166]	18380.1	12651	25477	18840	8244.19			6499.37	7745.97
P45974	P45974;A0A140VJZ1	UBP5_HUMAN	USP5	Ubiquitin carboxyl-terminal hydrolase 5	1	YVDKLEK	YVDKLEK	2	YVDKLEK2	P45974[354-360]		8851.26		7036.91			7373.51		10046.1	8387.93
Q9UBX7	Q9UBX7;A0A1R3UDR5;M0QYW4;M0R151	KLK11_HUMAN	KLK11	Kallikrein-11	0	YVDWIQETMK	YVDWIQETMK	2	YVDWIQETMK2	Q9UBX7[271-280]	27154.9	23822.6	56171.2	23750.4	21985.7	13671.5	20754.3	20897.3	18932.1	10787
P60953	P60953;B4E1U9;B4DMH5;B7ZAY4	CDC42_HUMAN	CDC42	Cell division control protein 42 homolog	1	YVECSALTQK	YVEC(UniMod:4)SALTQK	2	YVEC(UniMod:4)SALTQK2	P60953[154-163]	12470.2	6427.76	12059.3	2786.33	2276.43	3891.92	2619.29	2900.84	2700.23
P31943	P31943;G8JLB6;A0A384MEJ3	HNRH1_HUMAN	HNRNPH1	Heterogeneous nuclear ribonucleoprotein H	1	YVELFLNSTAGASGGAYEHR	YVELFLNSTAGASGGAYEHR	3	YVELFLNSTAGASGGAYEHR3	P31943[356-375]	18248.1	21982.5	11371.7	16121.5	9393.95	68332.8	29905.6	53128.7	22649.8	42533.1
Q5T1M5	Q5T1M5;A0A8I5KX71;A0A8I5QJ94;A0A8I5QJL3;B4DZS8;B4DVS2	FKB15_HUMAN	FKBP15	FK506-binding protein 15	1	YVEQSNLMMEK	YVEQSNLMMEK	2	YVEQSNLMMEK2	Q5T1M5[605-615]			5875.44	7017.52	3234.64				8634.27
A0A5C2G2V4	A0A5C2FXZ2;A0A5C2G1G2;A0A5C2G1V6;A0A5C2G2B3;A0A5C2G2V4;A0A5C2G401;A0A5C2GN45	A0A5C2G2V4_HUMAN		IGL c2285_light_IGLV2-14_IGLJ1 (Fragment)	0	YVFGTGTK	YVFGTGTK	2	YVFGTGTK2	A0A5C2G2V4[100-107]	1326830	113475	46681	258258	156691	710851	94336	39137.1	372840	139906
A0T064	A0T064	A0T064_HUMAN		Staphylococcal-alpha-toxin-specific lambda light chain (Fragment)	1	YVFWYQQK	YVFWYQQK	2	YVFWYQQK2	A0T064[9-16]	56826.8	18182.5	8672.04	11670.2		35658	10555.1	5227.26	7423.31
P46459	P46459;A0A384MTI6;B4DGR3;B4DH19;B4DSK5;B7Z5J7;B7Z9U2;I3L0N3;K7EQD6;A0A994J5C5;A0A994J5K9;A0A994J5X2;A0A994J5X9;A0A994J5Y2;A0A994J7T3;A0A994J855	NSF_HUMAN	NSF	Vesicle-fusing ATPase	1	YVGESEANIR	YVGESEANIR	2	YVGESEANIR2	P46459[294-303]	22869.2	37353.8	48666.2	18750.6	36589.9	13741.6	37769	3025	35318.7	14534.1
Q9Y3Z3	Q9Y3Z3;A0A2R8YCS7	SAMH1_HUMAN	SAMHD1	Deoxynucleoside triphosphate triphosphohydrolase SAMHD1	1	YVGETQPTGQIK	YVGETQPTGQIK	2	YVGETQPTGQIK2	Q9Y3Z3[456-467]	31488	13866.7	15472.4	30056.5	56168.7	16520.4	6796.09		22278.1	15489.1
P02763	P02763;V9HWF6	A1AG1_HUMAN	ORM1	Alpha-1-acid glycoprotein 1	0	YVGGQEHFAHLLILR	YVGGQEHFAHLLILR	2	YVGGQEHFAHLLILR2	P02763[109-123]			1741.96	8416.46	2590.68					3823.67
P02763	P02763;V9HWF6	A1AG1_HUMAN	ORM1	Alpha-1-acid glycoprotein 1	0	YVGGQEHFAHLLILR	YVGGQEHFAHLLILR	3	YVGGQEHFAHLLILR3	P02763[109-123]	39853.9	24932.9	21225.8	248714	35183		17330.1		21128.8	82553
P02763	P02763;V9HWF6	A1AG1_HUMAN	ORM1	Alpha-1-acid glycoprotein 1	0	YVGGQEHFAHLLILR	YVGGQEHFAHLLILR	4	YVGGQEHFAHLLILR4	P02763[109-123]	426149	212056	304548	1729380	556398	521800	342401	99017.3	448973	645863
P15169	P15169	CBPN_HUMAN	CPN1	Carboxypeptidase N catalytic chain	1	YVGNMHGNEALGR	YVGNMHGNEALGR	2	YVGNMHGNEALGR2	P15169[81-93]				2155.6
P09467	O00757;P09467;Q2TU34;A0A3B3IUC7;B2RE74	F16P1_HUMAN	FBP1	Fructose-1,6-bisphosphatase 1	0	YVGSMVADVHR	YVGSMVADVHR	2	YVGSMVADVHR2	P09467[245-255];Q2TU34[245-255]	29998.8	39646.5	25041.3	9589.76	18895		83229.4	19770.6	17110.1	31287
P09467	O00757;P09467;Q2TU34;A0A3B3IUC7;B2RE74	F16P1_HUMAN	FBP1	Fructose-1,6-bisphosphatase 1	0	YVGSMVADVHR	YVGSMVADVHR	3	YVGSMVADVHR3	P09467[245-255];Q2TU34[245-255]	117480	84802.9	190939	30551.9	36191	17563.6	118172	25311.8	17515.5	22699.4
Q14677	Q14677;A0A0S2Z4Y4;A0A0S2Z5H3	EPN4_HUMAN	CLINT1	Clathrin interactor 1	1	YVGVSSDSVGGFR	YVGVSSDSVGGFR	2	YVGVSSDSVGGFR2	Q14677[159-171]	18978.6	13077.4	29469.5	20191.4	19885.4			1888.23	18388.7	8796.38
O43405	O43405;A0A2R8Y3T0;A0A2U3TZE7;G3V4C4;H0YJW4;Q6ZP09	COCH_HUMAN	COCH	Cochlin	1	YVKPLVQK	YVKPLVQK	2	YVKPLVQK2	O43405[342-349]	18661.1	33055.1	41175.8	15043.9	82743.7	21118.7	111953	94781.6	42101.1	133691
P26640	P26640;A0A024RCN6;A0A140T936;A0A1U9X9A1;A0A1U9X9A3;A0A1U9X9C4;A0A1U9X9C7;A0A1U9X9C8;A0A1U9X9D5;A0A140T954	SYVC_HUMAN	VARS1	Valine--tRNA ligase	1	YVLDPPAR	YVLDPPAR	2	YVLDPPAR2	P26640[174-181]	14352.1		19940.1	16158.9					7957.12
A0AVT1	A0AVT1	UBA6_HUMAN	UBA6	Ubiquitin-like modifier-activating enzyme 6	1	YVLGDTAMQK	YVLGDTAMQK	2	YVLGDTAMQK2	A0AVT1[49-58]	19541.2	21732.2	35232.9	35657.8	35146.4		15855.1		37230.7	17677.8
Q96J01	Q96J01;D6RGZ2	THOC3_HUMAN	THOC3	THO complex subunit 3	1	YVLGMQELFR	YVLGMQELFR	2	YVLGMQELFR2	Q96J01[34-43]				11264.5						4826.18
P0C0L4	P0C0L4;P0C0L5;A0A0G2JL54;A0A0G2JPR0;A0A140TA29;A0A140TA44;A0A140TA49;F5GXS0;A0A8V8TLP6;B4DIE5;B7Z1F8	CO4A_HUMAN	C4A	Complement C4-A	0	YVLPNFEVK	YVLPNFEVK	2	YVLPNFEVK2	P0C0L4[236-244];P0C0L5[236-244]				5880.57			4515.49		2476.81	5812.32
P00738	P00738;A0A0C4DGL8;J3QLC9;B3KP77;H0Y300;H3BS21;J3QR68;Q6NSB4;Q6PEJ8	HPT_HUMAN	HP	Haptoglobin	1	YVMLPVADQDQCIR	YVMLPVADQDQC(UniMod:4)IR	2	YVMLPVADQDQC(UniMod:4)IR2	P00738[298-311]	5749840	51393.2	1088550	125039	1970390	4946960	97398.3	4509350	72357.1	2646660
P00738	P00738;A0A0C4DGL8;J3QLC9;B3KP77;H0Y300;H3BS21;J3QR68;Q6NSB4;Q6PEJ8	HPT_HUMAN	HP	Haptoglobin	1	YVMLPVADQDQCIR	YVMLPVADQDQC(UniMod:4)IR	3	YVMLPVADQDQC(UniMod:4)IR3	P00738[298-311]	13896.1				5351.89			8356.55
P00738	P00738;A0A0C4DGL8;J3QLC9;B3KP77;H0Y300;H3BS21;J3QR68;Q6NSB4;Q6PEJ8	HPT_HUMAN	HP	Haptoglobin	1	YVMLPVADQDQCIR	YVM(UniMod:35)LPVADQDQC(UniMod:4)IR	2	YVM(UniMod:35)LPVADQDQC(UniMod:4)IR2	P00738[298-311]	1428910	8989.65	196482	23370.4	423283	1194220	15732	647508	11649.9	529456
P05198	P05198;Q53XC0;G3V4T5;H0YJS4	IF2A_HUMAN	EIF2S1	Eukaryotic translation initiation factor 2 subunit 1	1	YVMTTTTLER	YVMTTTTLER	2	YVMTTTTLER2	P05198[235-244]	59877.9	73638.2	70081.5	101645	114162	48053.5	52740.5	13800.8	103522	43830.1
P10909	P10909;E7ETB4;A0A384NKS6;E5RGB0;E5RH61;E5RJZ5;E7ERK6;H0YLK8;E5RG36	CLUS_HUMAN	CLU	Clusterin	1	YVNKEIQNAVNGVK	YVNKEIQNAVNGVK	2	YVNKEIQNAVNGVK2	P10909[41-54]	954.765	4852.67		7414.13	18506.6	44400.2	43246.5	10392.2	20647.8	32032.2
Q13618	Q13618;Q53S54;H7C1L6	CUL3_HUMAN	CUL3	Cullin-3	1	YVNSIWDLLK	YVNSIWDLLK	2	YVNSIWDLLK2	Q13618[29-38]	6205.71			13191.6	7769.01				9993.14	6937.93
P15941	P15941;A0A087WVJ0;A0A087X0L2;A0A0A0MRB3;A0A0A0MSH4;A0A0C4DGW3;A5YRU5;A5YRU8;A5YRV0;A5YRV2;A6ZID5;A6ZID6;A6ZIE2;A6ZIE4;A6ZIE6;A6ZIE7;B1AVQ7;B4DWK6;B6ECA3;Q7Z546;A0A384NPK6;A6ZID7;A6ZIE3;A6ZIE5;A6ZIF0;B6ECB3;Q7Z549;V9GZ38	MUC1_HUMAN	MUC1	Mucin-1	1	YVPPSSTDR	YVPPSSTDR	2	YVPPSSTDR2	P15941[1218-1226]	26236.4	36877.4	32974	31507.8	48496.6	22315.3	49836.9		39080.1
Q6PCE3	Q6PCE3	PGM2L_HUMAN	PGM2L1	Glucose 1,6-bisphosphate synthase	1	YVPTPFVPYAVQK	YVPTPFVPYAVQK	2	YVPTPFVPYAVQK2	Q6PCE3[151-163]	35513.6	32395.6	68326	29452.8	13808.4	5955.29	24629.2	7017.38	49283.8	20096.9
O00534	O00534;A8K6N3;B4DHS6	VMA5A_HUMAN	VWA5A	von Willebrand factor A domain-containing protein 5A	1	YVQELPLEADGALR	YVQELPLEADGALR	2	YVQELPLEADGALR2	O00534[129-142]	164716	126076	165230	84978.9	81115	50795.9	119651	16742.2	90813.2	76652.1
P52566	P52566;H0YGX7;B2R4F3;F5H3P3	GDIR2_HUMAN	ARHGDIB	Rho GDP-dissociation inhibitor 2	1	YVQHTYR	YVQHTYR	2	YVQHTYR2	P52566[125-131]					1504.04	4438.42	12518.9		35768.9	5574.54
A0A5C2G8S7	A0A5C2G8S7	A0A5C2G8S7_HUMAN		IGL c215_light_IGLV6-57_IGLJ3 (Fragment)	1	YVQWYQQR	YVQWYQQR	2	YVQWYQQR2	A0A5C2G8S7[33-40]	40963.2	22568.2	25697.7	9119.78			22060.5	10614.7	9700.96
P10721	A0A0U2N547;P10721;A0A8I5KQZ6;A0A8I5KRE7;A0A8I5KS03;A0A8I5QKL5;A0A8I5QKP7;A0A8J8Z860;A0A8I5KPX7;A0A8I5KR87	KIT_HUMAN	KIT	Mast/stem cell growth factor receptor Kit	1	YVSELHLTR	YVSELHLTR	2	YVSELHLTR2	P10721[373-381]	9032.73	5707.19	1402.83	4924.18			5214.75		3263.7
P0C0L4	P0C0L4;P0C0L5;A0A0G2JL54;A0A0G2JPR0;A0A140TA29;A0A140TA44;A0A140TA49;F5GXS0;B4DDH0;B4E344	CO4A_HUMAN	C4A	Complement C4-A	0	YVSHFETEGPHVLLYFDSVPTSR	YVSHFETEGPHVLLYFDSVPTSR	3	YVSHFETEGPHVLLYFDSVPTSR3	P0C0L4[1511-1533];P0C0L5[1511-1533]	1255.78			16680.2	17459.6			8694.23
P41227	P41227;Q9BSU3;Q6P4J0;A8MWP7;B4DFG1;B4DKJ7;B7Z9N2;C9JN83;C9JW55;F8W808	NAA10_HUMAN	NAA10	N-alpha-acetyltransferase 10	0	YVSLHVR	YVSLHVR	2	YVSLHVR2	P41227[106-112]	6703.56	9015.37	6236.89	15356.4	19607.3	6023.86			12165.1	12012.2
C7DJS2	C7DJS2	C7DJS2_HUMAN	GSTP1	Glutathione S-transferase (Fragment)	1	YVSLIYTNYEAGKDDYVK	YVSLIYTNYEAGKDDYVK	3	YVSLIYTNYEAGKDDYVK3	C7DJS2[48-65]	13204.2			13632	12598.4	20877.5			8833.79
A0A5C2G3Z5	A0A5C2G3Z5	A0A5C2G3Z5_HUMAN		IGL c2665_light_IGKV6-21_IGKJ3 (Fragment)	1	YVSQSISGVPSR	YVSQSISGVPSR	2	YVSQSISGVPSR2	A0A5C2G3Z5[50-61]	47052.5	46188.2	30187.7	6282.5	19614.5	29484.9	49745.6	25714.1	5464.01	9537.39
P49257	P49257;B2R774;Q53FS4	LMAN1_HUMAN	LMAN1	Protein ERGIC-53	1	YVSSLTEEISK	YVSSLTEEISK	2	YVSSLTEEISK2	P49257[362-372]	39088.2	43642.1	19169.2	14979.1	24479	53880.7	39579.9	25013.4	34972.5	53184.5
P49257	P49257;B2R774;Q53FS4	LMAN1_HUMAN	LMAN1	Protein ERGIC-53	1	YVSSLTEEISKR	YVSSLTEEISKR	3	YVSSLTEEISKR3	P49257[362-373]	216205	251050	142843	74973.1	184517	368034	316073	249469	168181	340610
A0A5C2G7F8	A0A5C2G7F8	A0A5C2G7F8_HUMAN		IGL c368_light_IGLV2-11_IGLJ1 (Fragment)	1	YVSWFQQHPGK	YVSWFQQHPGK	2	YVSWFQQHPGK2	A0A5C2G7F8[34-44]		4905.31	43852.6	5129.64	49000.4		6528.56	29671.6	11221.9	55055.1
A0A5C2GHZ3	A0A5C2GBT3;A0A5C2GH48;A0A5C2GHZ3	A0A5C2GHZ3_HUMAN		IG c1055_light_IGLV3-1_IGLJ2 (Fragment)	0	YVSWYHQK	YVSWYHQK	2	YVSWYHQK2	A0A5C2GHZ3[31-38]		186954	2762.34				129735
A0A5C2GZQ4	A0A5C2G881;A0A5C2GZQ4	A0A5C2GZQ4_HUMAN		IG c1869_light_IGLV2-14_IGLJ2 (Fragment)	0	YVSWYQHHPGK	YVSWYQHHPGK	2	YVSWYQHHPGK2	A0A5C2G881[34-44];A0A5C2GZQ4[34-44]	9792.06	41933.4	5793.4	14823.1	9635.48		32177.1		19129.4	14577.9
A0A5C2GZQ4	A0A5C2G881;A0A5C2GZQ4	A0A5C2GZQ4_HUMAN		IG c1869_light_IGLV2-14_IGLJ2 (Fragment)	0	YVSWYQHHPGK	YVSWYQHHPGK	3	YVSWYQHHPGK3	A0A5C2G881[34-44];A0A5C2GZQ4[34-44]		5598.08	2707.27
A0A5C2G881	A0A5C2G881	A0A5C2G881_HUMAN		IGL c15_light_IGLV2-14_IGLJ3 (Fragment)	1	YVSWYQHHPGKAPK	YVSWYQHHPGKAPK	2	YVSWYQHHPGKAPK2	A0A5C2G881[34-47]		2912.88		627.458			2366.51		1937.29
A0A5C2G881	A0A5C2G881	A0A5C2G881_HUMAN		IGL c15_light_IGLV2-14_IGLJ3 (Fragment)	1	YVSWYQHHPGKAPK	YVSWYQHHPGKAPK	4	YVSWYQHHPGKAPK4	A0A5C2G881[34-47]		4283.11			2660.63	3238.21	7686.56		2535.45
A0A5C2G2V4	A0A5C2FUN5;A0A5C2FYJ7;A0A5C2FYS5;A0A5C2FZH3;A0A5C2G0H3;A0A5C2G1M1;A0A5C2G260;A0A5C2G2V4;A0A5C2G3I3;A0A5C2G468;A0A5C2G495;A0A5C2G500;A0A5C2G5J2;A0A5C2G5U2;A0A5C2G8Q4;A0A5C2GIP2;A0A5C2GKF3;A0A5C2GSR2;A0A5C2GU55;A0A5C2GUF8;A0A5C2GWK9;A0A5C2GXJ9	A0A5C2G2V4_HUMAN		IGL c2285_light_IGLV2-14_IGLJ1 (Fragment)	0	YVSWYQQHPGK	YVSWYQQHPGK	2	YVSWYQQHPGK2	A0A5C2G2V4[34-44]	516212	193532	68265.3	55964.3	85704.7	104713	158265	62849	18796.7	47595.4
A0A5C2G2V4	A0A5C2FUN5;A0A5C2FYJ7;A0A5C2FYS5;A0A5C2FZH3;A0A5C2G0H3;A0A5C2G1M1;A0A5C2G260;A0A5C2G2V4;A0A5C2G3I3;A0A5C2G468;A0A5C2G495;A0A5C2G500;A0A5C2G5J2;A0A5C2G5U2;A0A5C2G8Q4;A0A5C2GIP2;A0A5C2GKF3;A0A5C2GSR2;A0A5C2GUF8;A0A5C2GWK9;A0A5C2GXJ9	A0A5C2G2V4_HUMAN		IGL c2285_light_IGLV2-14_IGLJ1 (Fragment)	0	YVSWYQQHPGKAPK	YVSWYQQHPGKAPK	2	YVSWYQQHPGKAPK2	A0A5C2G2V4[34-47]	5579.8	18057.4	2443.66	7688.01	11327.3	51573.7	24872.8	3359.95	5888.97	10090.7
A0A5C2GSY8	A0A5C2FW48;A0A5C2G5B2;A0A5C2GSY8	A0A5C2GSY8_HUMAN		IG c1274_light_IGLV2-14_IGLJ1 (Fragment)	0	YVSWYQQHPGR	YVSWYQQHPGR	2	YVSWYQQHPGR2	A0A5C2GSY8[34-44]	6218.98	14048.4	1496.64	9347.82	4940.12		17251.5		8931.36	1321.5
A0A5C2FW10	A0A5C2FTP8;A0A5C2FV86;A0A5C2FW10;A0A5C2FWP1;A0A5C2FXP7;A0A5C2FYE8;A0A5C2FZD2;A0A5C2FZP7;A0A5C2G432;A0A5C2GBR7;A0A5C2GBV8;A0A5C2GXG4	A0A5C2FW10_HUMAN		IGL c1201_light_IGKV1D-39_IGKJ5 (Fragment)	0	YVSWYQQK	YVSWYQQK	2	YVSWYQQK2	A0A5C2FW10[32-39]	168010	230529	70686	48038.3	73917.6	87855.3	250140		41006	25467
A0A5C2G5L0	A0A5C2G5L0	A0A5C2G5L0_HUMAN		IGL c1633_light_IGLV2-14_IGLJ2 (Fragment)	1	YVSWYQQLPGK	YVSWYQQLPGK	2	YVSWYQQLPGK2	A0A5C2G5L0[34-44]	20312.5	12047.3	12614.2	39067.8		10742.3			22340.9
A0A5C2G9Z6	A0A5C2G1G2;A0A5C2G9Z6	A0A5C2G9Z6_HUMAN		IGH + IGL c38_light_IGLV1-51_IGLJ3 (Fragment)	0	YVSWYQQLPGTAPK	YVSWYQQLPGTAPK	2	YVSWYQQLPGTAPK2	A0A5C2G9Z6[33-46]	13771.6	17042	13046.6	17041.6	16401	4907.12	14560	14857	13958.2	18783.3
A0A5C2GCV7	A0A5C2FUH0;A0A5C2G067;A0A5C2G1K5;A0A5C2GCV7	A0A5C2GCV7_HUMAN		IGH + IGL c274_light_IGLV3-1_IGLJ3 (Fragment)	0	YVSWYQQR	YVSWYQQR	2	YVSWYQQR2	A0A5C2GCV7[31-38]	110924	42207	30245.1	10748.1	17967.8	82810.3	27160.5	14951.1	10021.1	36114.8
A0A5C2GZF7;A0A5C2H1Y6	A0A5C2GZF7;A0A5C2H1Y6	A0A5C2GZF7_HUMAN;A0A5C2H1Y6_HUMAN		IG c1170_light_IGLV2-14_IGLJ1 (Fragment)	0	YVSWYQQYPGK	YVSWYQQYPGK	2	YVSWYQQYPGK2	A0A5C2GZF7[34-44];A0A5C2H1Y6[34-44]	250099	104494	21841.2	64330	33992.3	105198	95231.2		58919.5	40469.8
Q01432	Q01432;B7Z282;B7Z5L7;E9PKC5	AMPD3_HUMAN	AMPD3	AMP deaminase 3	1	YVTGFDSVDDESK	YVTGFDSVDDESK	2	YVTGFDSVDDESK2	Q01432[519-531]	10697.8	14267.5	9176.48	17763.8	4937.39		8973.44		9449.7	16398.8
P01871	P01871;P0DOX6;Q86TT1	IGHM_HUMAN	IGHM	Immunoglobulin heavy constant mu	1	YVTSAPMPEPQAPGR	YVTSAPMPEPQAPGR	2	YVTSAPMPEPQAPGR2	P01871[377-391]	3271890	7824400	9863730	8134880	15112800	4203180	6966170	9973230	8647120	14598200
P01871	P01871;P0DOX6;Q86TT1	IGHM_HUMAN	IGHM	Immunoglobulin heavy constant mu	1	YVTSAPMPEPQAPGR	YVTSAPM(UniMod:35)PEPQAPGR	2	YVTSAPM(UniMod:35)PEPQAPGR2	P01871[377-391]	208736	378647	481199	105777	991388	168539	422417	556500	430116	868057
P55884	P55884;A4D210;B4DV79;B4DXN6;Q96G38	EIF3B_HUMAN	EIF3B	Eukaryotic translation initiation factor 3 subunit B	0	YVVTSVSWWSHK	YVVTSVSWWSHK	2	YVVTSVSWWSHK2	P55884[665-676]		858.464		3534.68	4390.03				1337.53
P11586	P11586;A0A8V8TKR5;A0A8V8TKS0;A0A8V8TKT4;A0A8V8TL50;A0A8V8TMA4;B7Z809;F5H2F4;V9GYY3;V9GZ78;A0A494C1T2;A0A8V8TMA9	C1TC_HUMAN	MTHFD1	C-1-tetrahydrofolate synthase, cytoplasmic	1	YVVVTGITPTPLGEGK	YVVVTGITPTPLGEGK	2	YVVVTGITPTPLGEGK2	P11586[371-386]	39059.3	20991.1	27616.8	28242.3	33147.2	9764.32	27776.4		33036.6	24853.2
P30086	P30086;A0A0K0K1J6;B4DRT4;D9IAI1;V9HW05	PEBP1_HUMAN	PEBP1	Phosphatidylethanolamine-binding protein 1	0	YVWLVYEQDR	YVWLVYEQDR	2	YVWLVYEQDR2	P30086[120-129]	23376		31559.4	9715.44	5478.35	8741.96	15670.2
P27169	P27169;B4DX19	PON1_HUMAN	PON1	Serum paraoxonase/arylesterase 1	1	YVYIAELLAHK	YVYIAELLAHK	2	YVYIAELLAHK2	P27169[234-244]	15441.4		949.256	91316.3	12087.5				3784.19	8042.13
P27169	P27169;B4DX19	PON1_HUMAN	PON1	Serum paraoxonase/arylesterase 1	1	YVYIAELLAHK	YVYIAELLAHK	3	YVYIAELLAHK3	P27169[234-244]	10158.4			43285	20049.9				4088.57	4110.26
P51812	A0A384MDW3;B4DG22;B7ZB17;P51812;B1AXG1;B4DKZ2;A0A2R8Y603	KS6A3_HUMAN	RPS6KA3	Ribosomal protein S6 kinase alpha-3	1	YVYVVTELMK	YVYVVTELMK	2	YVYVVTELMK2	P51812[488-497]		17475.9	20243.1	20153.4			7860.03		9143.8	7523.02
A0A5C2GAE5	A0A5C2GAE5;A0A5C2GUV2	A0A5C2GAE5_HUMAN		IGL c382_light_IGLV3-10_IGLJ3 (Fragment)	0	YVYWYQQK	YVYWYQQK	2	YVYWYQQK2	A0A5C2GAE5[31-38]	364470	171473	69769.7	55031.1	46537.7	219452	147731	53171.9	83721.2	41886.6
P01833	P01833	PIGR_HUMAN	PIGR	Polymeric immunoglobulin receptor	1	YWCLWEGAQNGR	YWC(UniMod:4)LWEGAQNGR	2	YWC(UniMod:4)LWEGAQNGR2	P01833[383-394]	546956	431637	314365	217978	230050	218915	391434	270026	213680	276538
P01833	P01833	PIGR_HUMAN	PIGR	Polymeric immunoglobulin receptor	1	YWCLWEGAQNGR	YWC(UniMod:4)LWEGAQNGR	3	YWC(UniMod:4)LWEGAQNGR3	P01833[383-394]	41571.8	36951.6	16457.2	19072.1			30874.6	11716.2	10222.5	11561.4
P61626	P61626;A0A0B4J259;B2R4C5;F8VV32	LYSC_HUMAN	LYZ	Lysozyme C	1	YWCNDGK	YWC(UniMod:4)NDGK	1	YWC(UniMod:4)NDGK1	P61626[81-87]	481497	15584.4	401110	6614.16	24589	178838	35202.9	962845	20467.6	44466.6
P61626	P61626;A0A0B4J259;B2R4C5;F8VV32	LYSC_HUMAN	LYZ	Lysozyme C	1	YWCNDGK	YWC(UniMod:4)NDGK	2	YWC(UniMod:4)NDGK2	P61626[81-87]	2369990	129152	1174950	110170	555397	1601610	537923	2953320	248927	170384
P17174	P17174;A0A140VK69;B7Z1I2;Q2TU84	AATC_HUMAN	GOT1	Aspartate aminotransferase, cytoplasmic	0	YWDAEKR	YWDAEKR	2	YWDAEKR2	P17174[161-167]	22050.9	19269.7	36911.6	9736.48			22865.5		15601.4	25835
O60749	O60749;Q13596;B3KML1;B3KN57;Q53GG3;Q53GY8;Q53HL9;H0YK42;Q59GU6	SNX2_HUMAN	SNX2	Sorting nexin-2	0	YWEAFLPEAK	YWEAFLPEAK	2	YWEAFLPEAK2	O60749[507-516];Q13596[510-519]	97755.4	93451.3	120159	112463	98568.5	36745.2	61201.9	14462.6	93150	42766.8
Q9H6S3	Q9H6S3;A0A3B3ISQ4	ES8L2_HUMAN	EPS8L2	Epidermal growth factor receptor kinase substrate 8-like protein 2	1	YWGPASPTHK	YWGPASPTHK	3	YWGPASPTHK3	Q9H6S3[565-574]	5664.34	1810.78	8314.83				2391.27		2175.52
P02753	P02753;Q5VY30	RET4_HUMAN	RBP4	Retinol-binding protein 4	1	YWGVASFLQK	YWGVASFLQK	2	YWGVASFLQK2	P02753[108-117]	10308.9	7567.71		29451.2	11426.9			3071	5790.71	4432.46
A0A5C2GIT4	A0A5C2GEZ3;A0A5C2GIT4;A0A7S5C0D5;A0A7S5C1H6;A0A7S5EWZ9	A0A5C2GIT4_HUMAN		IG c17_heavy_IGHV5-51_IGHD5-12_IGHJ6 (Fragment)	0	YWIGWVR	YWIGWVR	2	YWIGWVR2	A0A5C2GIT4[32-38]	71015.3	58261.4	74310.1	397929	74377	12751.9	26176.2	17476.1	411303	75115.5
Q99685	Q99685;A0A0C4DFN3;A0A3B3ITT3;B2ZGL7;C9JAM4	MGLL_HUMAN	MGLL	Monoglyceride lipase	1	YWKPTGTPK	YWKPTGTPK	2	YWKPTGTPK2	Q99685[34-42]		11826.2	5810.58				9979.09		1456.73
P63244	P63244;E9KL35;D6RAC2;D6REE5;D6RF23;H0Y8R5;H0Y8W2;H0Y9P0;H0YAF8;H0YAM7;J3KPE3	RACK1_HUMAN	RACK1	Small ribosomal subunit protein RACK1	1	YWLCAATGPSIK	YWLC(UniMod:4)AATGPSIK	2	YWLC(UniMod:4)AATGPSIK2	P63244[246-257]	13821.2	12186.2	9182.13	12276.6		3733.9	2536.24	712.753
A0A5C2GMJ1	A0A5C2GI07;A0A5C2GKD9;A0A5C2GKN5;A0A5C2GLB4;A0A5C2GMJ1;A0A7S5C3H4;A0A7S5C4D3;A0A7S5EVY1;A0A7S5EX37	A0A5C2GMJ1_HUMAN		IG c408_heavy_IGHV3-74_IGHD7-27_IGHJ4 (Fragment)	0	YWMHWVR	YWMHWVR	2	YWMHWVR2	A0A5C2GKN5[32-38];A0A5C2GMJ1[32-38];A0A7S5C3H4[32-38]	91499.6	150243	112946	170662	41408.4		99526.7		157818	52681.4
A0A5C2GMJ1	A0A5C2GI07;A0A5C2GKD9;A0A5C2GKN5;A0A5C2GLB4;A0A5C2GMJ1;A0A7S5C3H4;A0A7S5C4D3;A0A7S5EVY1;A0A7S5EX37	A0A5C2GMJ1_HUMAN		IG c408_heavy_IGHV3-74_IGHD7-27_IGHJ4 (Fragment)	0	YWMHWVR	YWM(UniMod:35)HWVR	2	YWM(UniMod:35)HWVR2	A0A5C2GKN5[32-38];A0A5C2GMJ1[32-38];A0A7S5C3H4[32-38]	5426.81		10612.2					15585.1	7873.84	11210.8
A0A5C2G9E2	A0A5C2G9E2;A0A5C2GF29;A0A5C2GI24;A0A5C2GQ20;A0A5C2GT04	A0A5C2G9E2_HUMAN		IGH + IGL c450_heavy_IGHV3-33_IGHD2-15_IGHJ6 (Fragment)	0	YYAASVR	YYAASVR	2	YYAASVR2	A0A5C2G9E2[59-65]	13765		6245.47		34729.9					28942.4
A0A7S5BZM3	A0A7S5BZM3	A0A7S5BZM3_HUMAN		IGH c1316_heavy_IGHV3-48_IGHD5-24_IGHJ3 (Fragment)	1	YYADSVQGR	YYADSVQGR	2	YYADSVQGR2	A0A7S5BZM3[59-67]	19079.9	23442.2	6218.35	9256.03	7619.26	8027.54	8270.09	2931.78	33802.7
A0A2U8J978	A0A2U8J978;A0A5C2GEP7;A0A5C2GET0;A0A5C2GHT6;A0A5C2GJF4;A0A5C2GJG0;A0A5C2GLW9;A0A5C2GMH5;A0A5C2GNB1;A0A5C2GP96;A0A5C2GPN4;A0A5C2GQ44;A0A5C2GR51;A0A5C2GUN3;A0A7S5BY46;A0A7S5BZT8;A0A7S5C2X2;A0A7S5C4C7;A0A7S5C4I7;A0A7S5EY66;G1FM91;Q0ZCF6	A0A2U8J978_HUMAN	IgH	Ig heavy chain variable region (Fragment)	1	YYADSVR	YYADSVR	2	YYADSVR2	A0A2U8J978[31-37];Q0ZCF6[60-66]	70282	61787	27007.8	37132.2	224273	12737	25828.9	6325.54	67377.7	83055.3
A0A5C2GAF4	A0A5C2G7Q8;A0A5C2G8K7;A0A5C2GA32;A0A5C2GAF4;A0A5C2GGW4;A0A5C2GPY0;A0A5C2GRW1;A0A7S5C0H7;A0A7S5C0U7;A0A7S5C3D1;A0A7S5C5H0	A0A5C2GAF4_HUMAN		IGH + IGL c131_heavy_IGHV3-33_IGHD3-3_IGHJ6 (Fragment)	0	YYAESVK	YYAESVK	2	YYAESVK2	A0A5C2GAF4[59-65]	83028.3	126423	43751.6	98187.2	32788.4	57388.6	80032.1	15653.1	121792	20189.6
A2N2F5	A0A5C2G480;A0A5C2GAP5;A0A5C2GAW0;A0A5C2GMX0;A0A5C2GT29;A0A5C2GVW3;A0A5C2GWZ8;A2N2F5	A2N2F5_HUMAN	VL4	VL4 protein (Fragment)	1	YYASWYQQK	YYASWYQQK	2	YYASWYQQK2	A2N2F5[26-34]			6124	1756.7	75265.1			5273.65		55143.3
P02790	P02790;Q9BS19	HEMO_HUMAN	HPX	Hemopexin	1	YYCFQGNQFLR	YYC(UniMod:4)FQGNQFLR	2	YYC(UniMod:4)FQGNQFLR2	P02790[198-208]	39157.2	4257.56	9925.3	44525.5	12445.1	6037.56	6101.26	4535.76	8206.19	10790.2
P61923	P61923;F8VUC5;F8VVA7;F8VXB1;F8VXR1;F8VYZ4;F8W156;Q53FU3	COPZ1_HUMAN	COPZ1	Coatomer subunit zeta-1	1	YYDDTYPSVK	YYDDTYPSVK	2	YYDDTYPSVK2	P61923[30-39]	18765.9	15649.5	12530.4	18345.8	21200.4	6899.45	10116.5		9824.61	13537.2
P98179	P98179	RBM3_HUMAN	RBM3	RNA-binding protein 3	1	YYDSRPGGYGYGYGR	YYDSRPGGYGYGYGR	2	YYDSRPGGYGYGYGR2	P98179[117-131]			1564.35	5727.71	3450.87
A0A7S5C1Y3	A0A068LN13;A0A5C2GPI6;A0A7S5C1Y3	A0A7S5C1Y3_HUMAN		IGH c2139_heavy_IGHV3-7_IGHD1-7_IGHJ4 (Fragment)	0	YYEDSVK	YYEDSVK	2	YYEDSVK2	A0A7S5C1Y3[59-65]	25618.6	38002.9	31955.1	33060.9		9946.24	39018.5		29936.8	3305.6
P34059	P34059;A0A1A7UP97;B2R6P1;B7Z267;H3BP66;Q6YL38;Q6ZNJ9	GALNS_HUMAN	GALNS	N-acetylgalactosamine-6-sulfatase	0	YYEEFPINLK	YYEEFPINLK	2	YYEEFPINLK2	P34059[190-199]		5275.36	4560.39			6699.88	4449.33	5818.2	3727.72	5404.5
O95433	O95433;G3V438;H0YJU2	AHSA1_HUMAN	AHSA1	Activator of 90 kDa heat shock protein ATPase homolog 1	1	YYFEGIK	YYFEGIK	2	YYFEGIK2	O95433[322-328]		5882.35		8873.41	10522.2		13022		11280.5	1548.95
A0AVT1	A0AVT1;B3KSS1	UBA6_HUMAN	UBA6	Ubiquitin-like modifier-activating enzyme 6	1	YYFSHDTD	YYFSHDTD	2	YYFSHDTD2	A0AVT1[1045-1052]	11597.6		7601.56		7753.76				8241.38
P42785	P42785;A0A7P0TB23;B7Z7Q6;E9PKN6;E9PL49;E9PL85;E9PLY4;E9PNF7;E9PNJ1;E9PQB5	PCP_HUMAN	PRCP	Lysosomal Pro-X carboxypeptidase	1	YYGESLPFGDNSFK	YYGESLPFGDNSFK	2	YYGESLPFGDNSFK2	P42785[124-137]	49276.6	24922.4	41091.4	29347.5	28880.6		30550.5	55754.8	30182.2	47806.4
P01024	P01024;V9HWA9;A0A8Q3SI05;A0A8Q3SI45	CO3_HUMAN	C3	Complement C3	0	YYGGGYGSTQATFMVFQALAQYQK	YYGGGYGSTQATFMVFQALAQYQK	3	YYGGGYGSTQATFMVFQALAQYQK3	P01024[1261-1284]	7894.6	2969.06	4266.88	4871.4	5608.92		4086.7		6353.04
O14980	O14980;A0A7I2V2H0;A0A7I2V2S3;A0A7I2V2Y6;A0A7I2V3W6;A0A7I2V461;A0A7I2V2C5;A0A7I2V3J1;A0A7I2V3N0;A0A7I2V3P3;A0A7I2V4A3;A0A7I2YQP1;A0A7I2YQV4;A0A7I2YQX3;C9J673;C9JKM9	XPO1_HUMAN	XPO1	Exportin-1	1	YYGLQILENVIK	YYGLQILENVIK	2	YYGLQILENVIK2	O14980[77-88]	9774.42		5225.37	12741.7	4108.06		4899.38		5273.59	4507.68
P02788	P02788;A0A161I202;A8K494;B2MV14;B3KSL2;B3VMW0;B7ZAL5;E7EQB2;E7ER44;Q2TUW9;Q5EK51;V9HWI4;W8QEY1;B4E1V0	TRFL_HUMAN	LTF	Lactotransferrin	0	YYGYTGAFR	YYGYTGAFR	2	YYGYTGAFR2	P02788[544-552];B2MV14[545-553];B3VMW0[545-553];Q5EK51[545-553];B4E1V0[134-142]	583977000	394833000	332548000	248778000	625063000	1223630000	666936000	704430000	509000000	793264000
Q92820	Q92820;A0A7I2V5P2;A0A7I2V5X9;A0A7I2YQQ3;A8K335;B4DVI2	GGH_HUMAN	GGH	Gamma-glutamyl hydrolase	1	YYIAASYVK	YYIAASYVK	2	YYIAASYVK2	Q92820[54-62]	4698.19	5910.58	4772.85	5951.56	5148.35	25103.1	9025.2	10690		15925.3
Q8NFL0	Q8NFL0;A0AAQ5BHP6	B3GN7_HUMAN	B3GNT7	UDP-GlcNAc:betaGal beta-1,3-N-acetylglucosaminyltransferase 7	1	YYIPGALYGK	YYIPGALYGK	2	YYIPGALYGK2	Q8NFL0[282-291]	37665		16346.5		38558.6	51154.5		25168.5	7168.38	43753.4
Q05639	Q05639;A0A2U3TZH3;A0A9L9PXK0;A0A2R8Y488;A0A2R8Y660;A0A2R8YDN5;A0A9L9PYI8;Q59GP5	EF1A2_HUMAN	EEF1A2	Elongation factor 1-alpha 2	1	YYITIIDAPGHR	YYITIIDAPGHR	3	YYITIIDAPGHR3	Q05639[85-96]	6034		11134.8	1524.52		4582	6890.18
P07686	P07686;Q5URX0;A0A024RAJ6;H0Y9B6;H0YA83	HEXB_HUMAN	HEXB	Beta-hexosaminidase subunit beta	1	YYKVEPLDFGGTQK	YYKVEPLDFGGTQK	2	YYKVEPLDFGGTQK2	P07686[463-476];A0A024RAJ6[463-476]	16269.3	11386.4	16538.5	16162	17483.8	31549.4	17259.8	48400.3	47906.3	37955.4
Q14624	Q14624;B2RMS9;B7ZKJ8;B7Z551;B7Z8Q7;Q68DH2	ITIH4_HUMAN	ITIH4	Inter-alpha-trypsin inhibitor heavy chain H4	0	YYLQGAK	YYLQGAK	2	YYLQGAK2	Q14624[627-633]	1682.57			38997.6	13127.3				5143.76	7174.32
A0A5C2GRG2	A0A5C2GRG2;A0A5C2GTA5	A0A5C2GRG2_HUMAN		IG c1304_heavy_IGHV3-7_IGHD3-3_IGHJ3 (Fragment)	0	YYMDSVK	YYM(UniMod:35)DSVK	2	YYM(UniMod:35)DSVK2	A0A5C2GRG2[59-65]		3316.21	5261.69	3251.9	10235.8					9343.25
P52888	P52888;B4DU96;K7EP46;Q96CV8;Q9BW75	THOP1_HUMAN	THOP1	Thimet oligopeptidase	1	YYMNQVEETR	YYMNQVEETR	2	YYMNQVEETR2	P52888[339-348]	11676.9	8931.93	4438.53	1519.1			4315.76		7163.08	3441.98
Q02878	Q02878;B2R4K7;Q8N5Z7;Q8TBK5;Q9HBB3;F8VR69;F8VZ45;U3KQR5	RL6_HUMAN	RPL6	Large ribosomal subunit protein eL6	1	YYPTEDVPR	YYPTEDVPR	2	YYPTEDVPR2	Q02878[115-123]	39075.2	36517.5	37638.2	76846	22336.6	28793.2	22061	13681.2	38444.1
O15041	O15041;A0A2R8YCX5;B4DLY1	SEM3E_HUMAN	SEMA3E	Semaphorin-3E	1	YYPTGTHAK	YYPTGTHAK	2	YYPTGTHAK2	O15041[547-555];B4DLY1[547-555]	8326.33	17805.4	3211.72	5419.65	8034.32	20023.1	28666.9	6190.7	5996.24	9960.64
Q08380	Q08380;B3KP88;B4DVE1;B4DDG4;B4DI70;B4DWA8	LG3BP_HUMAN	LGALS3BP	Galectin-3-binding protein	1	YYPYQSFQTPQHPSFLFQDK	YYPYQSFQTPQHPSFLFQDK	3	YYPYQSFQTPQHPSFLFQDK3	Q08380[455-474]	2106.51	15087.1	15970	4444.65	13489.4	24129.2		12320	14883.2
Q08380	Q08380;B3KP88;B4DVE1;B4DDG4;B4DI70;B4DWA8	LG3BP_HUMAN	LGALS3BP	Galectin-3-binding protein	1	YYPYQSFQTPQHPSFLFQDKR	YYPYQSFQTPQHPSFLFQDKR	3	YYPYQSFQTPQHPSFLFQDKR3	Q08380[455-475]	76949.5	105732	108704	63733.1	225008	251929	189966	246003	146975	289651
Q08380	Q08380;B3KP88;B4DVE1;B4DDG4;B4DI70;B4DWA8	LG3BP_HUMAN	LGALS3BP	Galectin-3-binding protein	1	YYPYQSFQTPQHPSFLFQDKR	YYPYQSFQTPQHPSFLFQDKR	4	YYPYQSFQTPQHPSFLFQDKR4	Q08380[455-475]	35696.1	40578.5	22029.1	17430.3	29122.6	34780.9	57602.7	31980.3	36913.6	47897.5
A8K2U0	A8K2U0;B3KVV6;Q6ZWK7	A2ML1_HUMAN	A2ML1	Alpha-2-macroglobulin-like protein 1	1	YYQNAYLHLRPFYSTTR	YYQNAYLHLRPFYSTTR	4	YYQNAYLHLRPFYSTTR4	A8K2U0[434-450]	5771.96	7535.68	22074.2	10086.3	16541.1	79751		13983.9	10347.6
P51993	P21217;P51993;Q11128;A0A866VVC5;A0A866W0T5;A0A866W0V3;A0A866W2E4;A0A866W2F3;A0A866W2F4;A0A866W340;A0A9E8S0H5;A0A9E8S311;A8K737;B3GVC1;B3W6H0;B5B9M4;Q6P7E6;Q9P1W6	FUT6_HUMAN	FUT6	4-galactosyl-N-acetylglucosaminide 3-alpha-L-fucosyltransferase FUT6	0	YYQSLQAHLK	YYQSLQAHLK	2	YYQSLQAHLK2	P21217[209-218];P51993[208-217];Q11128[222-231]	1869.29	2072.26	5606.61	1966.82	8327.15			26688	1799.66	4229.87
P51993	P21217;P51993;Q11128;A0A866VVC5;A0A866W0T5;A0A866W0V3;A0A866W2E4;A0A866W2F3;A0A866W2F4;A0A866W340;A0A9E8S0H5;A0A9E8S311;A8K737;B3GVC1;B3W6H0;B5B9M4;Q6P7E6;Q9P1W6	FUT6_HUMAN	FUT6	4-galactosyl-N-acetylglucosaminide 3-alpha-L-fucosyltransferase FUT6	0	YYQSLQAHLK	YYQSLQAHLK	3	YYQSLQAHLK3	P21217[209-218];P51993[208-217];Q11128[222-231]	4059.3		5940.67	2504.44	4174.33	4533.81	1198.1	6589.27		7200.07
Q9BRF8	Q9BRF8;B3KSL3	CPPED_HUMAN	CPPED1	Serine/threonine-protein phosphatase CPPED1	1	YYSLDELSEK	YYSLDELSEK	2	YYSLDELSEK2	Q9BRF8[292-301];B3KSL3[149-158]	175957	59865.3	201443	37491.6	86881.3	45345.1	93015.6	22777.7	78264.3	79208.7
Q9UG63	Q9UG63;A0A090N7X1;A0A090N7Y2	ABCF2_HUMAN	ABCF2	ATP-binding cassette sub-family F member 2	1	YYTGNYDQYVK	YYTGNYDQYVK	2	YYTGNYDQYVK2	Q9UG63[305-315]	5077.39	5561.31	4306.09	2609.39	9292.78
P07900	K9JA46;P07900;Q2VPJ6;Q8TBA7;O75322;Q86U12;Q96HX7	HS90A_HUMAN	HSP90AA1	Heat shock protein HSP 90-alpha	0	YYTSASGDEMVSLK	YYTSASGDEMVSLK	2	YYTSASGDEMVSLK2	P07900[465-478]	192871	137115	224958	150040	147350	83589	131662	30021.8	143929	110878
P07900	K9JA46;P07900;Q2VPJ6;Q8TBA7;O75322;Q86U12;Q96HX7	HS90A_HUMAN	HSP90AA1	Heat shock protein HSP 90-alpha	0	YYTSASGDEMVSLK	YYTSASGDEM(UniMod:35)VSLK	2	YYTSASGDEM(UniMod:35)VSLK2	P07900[465-478]	25514.2	8938.07	10907.4	19144.1	16701.2		7675.02		2134.06	9477.26
P07339	P07339;C9JH19;V9HWI3;A0A1B0GV23;A0A1B0GVD5;A0A1B0GVP3;A0A1B0GW44;A0A1B0GWE8;F8W787;H7C469;A0A0S2Z3L4	CATD_HUMAN	CTSD	Cathepsin D	0	YYTVFDR	YYTVFDR	2	YYTVFDR2	P07339[393-399]	195726	119965	187986	125422	76958	80178	88122.7	218452	145937	89243.8
P07339	P07339;C9JH19;V9HWI3;A0A1B0GV23;A0A1B0GVD5;A0A1B0GVP3;A0A1B0GW44;A0A1B0GWE8;F8W787;H7C469;A0A0S2Z3L4	CATD_HUMAN	CTSD	Cathepsin D	0	YYTVFDRDNNR	YYTVFDRDNNR	2	YYTVFDRDNNR2	P07339[393-403]	49321	75559.3	40564.3	42956.1	27978.6		56546.5		57834.6	19721.1
P01024	P01024;V9HWA9;A0A8Q3SI05;B4E216;A0A8Q3WM02	CO3_HUMAN	C3	Complement C3	0	YYTYLIMNK	YYTYLIMNK	2	YYTYLIMNK2	P01024[489-497]	212991	712303	116609	1279930	705587	192669	1138020	80083.1	554040	1203980
P01024	P01024;V9HWA9;A0A8Q3SI05;B4E216;A0A8Q3WM02	CO3_HUMAN	C3	Complement C3	0	YYTYLIMNK	YYTYLIM(UniMod:35)NK	2	YYTYLIM(UniMod:35)NK2	P01024[489-497]	20104.8	35518		74892.1	95503.9	7093.03	57388.9	13596.2	24754.3	64366
A0A7T0PYP4	A0A7S5BZS9;A0A7T0PYP4;Q0ZCH9	A0A7T0PYP4_HUMAN		Immunglobulin heavy chain variable region (Fragment)	0	YYVDSVR	YYVDSVR	2	YYVDSVR2	A0A7T0PYP4[59-65]	34329.3	118946	30102.1	54490.6	127388	8367.71	55571.3	9851.56	54049.9	25439.4
Q5QJ74	Q5QJ74;A0A2R8YFB7;B2R8D2;E9PP54;Q0VAN5	TBCEL_HUMAN	TBCEL	Tubulin-specific chaperone cofactor E-like protein	0	YYVDVPQEEVPFR	YYVDVPQEEVPFR	2	YYVDVPQEEVPFR2	Q5QJ74[307-319]	24960.3	32782.8	11649.7	17006.5	31008.8	45734.7	31537.5		18679.2	28871.8
A0A7S5C112	A0A5C2GN89;A0A7S5C112	A0A7S5C112_HUMAN		IGH c1340_heavy_IGHV3-7_IGHD2-2_IGHJ6 (Fragment)	0	YYVESVK	YYVESVK	2	YYVESVK2	A0A7S5C112[59-65]	80950.2	31723.6	18348.8	11924.3	19326.9	59649	30015.2	6036.69	21363	20324.8
Q96C11	Q96C11;A0A0U1RQS3;A0A0U1RR53;A0A0U1RRB9;B3KQX5;C9J015;F2Z2V1;J3QKV9	FGGY_HUMAN	FGGY	FGGY carbohydrate kinase domain-containing protein	1	YYVGVDVGTGSVR	YYVGVDVGTGSVR	2	YYVGVDVGTGSVR2	Q96C11[11-23]	16527.5	12823.6	8654.08	6667.3			13678.1
Q9Y2A9	Q9Y2A9;B3KQT5	B3GN3_HUMAN	B3GNT3	N-acetyllactosaminide beta-1,3-N-acetylglucosaminyltransferase 3	1	YYVPEVVTQNER	YYVPEVVTQNER	2	YYVPEVVTQNER2	Q9Y2A9[252-263]	98899.4	131906	67896.9	37070.8	133072	245126	163746	128073	78735.9	214826
P68104	P68104;Q5VTE0;A0A087WV01;A0A087WVQ9;A0A4D5RA52;A0A4D5RA76;A0A4D5RA98;A0A4D5RAC9;A0A4D5RBG5;A0A7I2V3H3;A0A7I2V5N4;A0A7I2V659;A8K9C4;B4DV42;Q53G85;Q53GA1;Q53GE9;Q53HM9;Q53HQ7;Q53HR5;Q6IPN6;Q6IPS9;Q6IPT9;Q9H2I7;Q9NZS6;A0A4D5RA61;A0A4D5RA69;A0A4D5RAA9;A0A4D5RAC7;A0A4D5RAE2;A0A4D5RAF1;A0A4D5RAN2;A0A4D5RBK4;A6PW80;A9X7H1;B4DNE0;Q16577;Q5JR01;Q96RE1	EF1A1_HUMAN	EEF1A1	Elongation factor 1-alpha 1	0	YYVTIIDAPGHR	YYVTIIDAPGHR	2	YYVTIIDAPGHR2	P68104[85-96]	228128	207790	178198	275739	185198	74923.6	164241	36857.8	184766	185733
P68104	P68104;Q5VTE0;A0A087WV01;A0A087WVQ9;A0A4D5RA52;A0A4D5RA76;A0A4D5RA98;A0A4D5RAC9;A0A4D5RBG5;A0A7I2V3H3;A0A7I2V5N4;A0A7I2V659;A8K9C4;B4DV42;Q53G85;Q53GA1;Q53GE9;Q53HM9;Q53HQ7;Q53HR5;Q6IPN6;Q6IPS9;Q6IPT9;Q9H2I7;Q9NZS6;A0A4D5RA61;A0A4D5RA69;A0A4D5RAA9;A0A4D5RAC7;A0A4D5RAE2;A0A4D5RAF1;A0A4D5RAN2;A0A4D5RBK4;A6PW80;A9X7H1;B4DNE0;Q16577;Q5JR01;Q96RE1	EF1A1_HUMAN	EEF1A1	Elongation factor 1-alpha 1	0	YYVTIIDAPGHR	YYVTIIDAPGHR	3	YYVTIIDAPGHR3	P68104[85-96]	2227200	1515700	1825810	1908780	1999770	593456	1411630	269800	1885190	1197320
P68104	P68104;Q5VTE0;A0A087WV01;A0A087WVQ9;A0A4D5RA52;A0A4D5RA76;A0A4D5RA98;A0A4D5RAC9;A0A4D5RBG5;A0A7I2V3H3;A0A7I2V5N4;A0A7I2V659;A8K9C4;B4DV42;Q53G85;Q53GA1;Q53GE9;Q53HM9;Q53HQ7;Q53HR5;Q6IPN6;Q6IPS9;Q6IPT9;Q9H2I7;Q9NZS6;A0A4D5RA61;A0A4D5RA69;A0A4D5RAA9;A0A4D5RAC7;A0A4D5RAE2;A0A4D5RAF1;A0A4D5RAN2;A0A4D5RBK4;A6PW80;A9X7H1;B4DNE0;Q5JR01;Q96RE1	EF1A1_HUMAN	EEF1A1	Elongation factor 1-alpha 1	0	YYVTIIDAPGHRDFIK	YYVTIIDAPGHRDFIK	4	YYVTIIDAPGHRDFIK4	P68104[85-100]	30364.9	102291	56337.7	154847	152447	139290	125519	4631.04	136124	168022
A0A7S5C017	A0A7S5C017	A0A7S5C017_HUMAN		IGH c1327_heavy_IGHV4-39_IGHD2-15_IGHJ4 (Fragment)	1	YYWAWIR	YYWAWIR	2	YYWAWIR2	A0A7S5C017[34-40]	43263.7	19828.1	14648.7	25357.4	70600.8		21261.8		16692.8	68898.7
P02675	P02675;V9HVY1;B4E1D3;D6REL8	FIBB_HUMAN	FGB	Fibrinogen beta chain	0	YYWGGQYTWDMAK	YYWGGQYTWDMAK	2	YYWGGQYTWDMAK2	P02675[446-458]	78985.9	33266.4	21891	228426	342204	40484.3	27019.1	234922	72561.6	223304
P02675	P02675;V9HVY1;B4E1D3;D6REL8	FIBB_HUMAN	FGB	Fibrinogen beta chain	0	YYWGGQYTWDMAK	YYWGGQYTWDM(UniMod:35)AK	2	YYWGGQYTWDM(UniMod:35)AK2	P02675[446-458]				5008.14	5269.63
A0A5C2G5Z8	A0A5C2G5K0;A0A5C2G5Z8;A0A5C2GA02;A0A5C2GB96;A0A5C2GFV8;A0A5C2GHR9;A0A5C2GIJ5;A0A7S5BZR5;A0A7S5C1L6;A0A7S5C2K3;A0A7S5C3P7;A0A7S5C5R8;A0A7S5EXI4	A0A5C2G5Z8_HUMAN		IGH c379_heavy__IGHV4-39_IGHD7-27_IGHJ4 (Fragment)	0	YYWGWIR	YYWGWIR	2	YYWGWIR2	A0A5C2G5Z8[34-40]	161157	293844	90992.8	296015	474698	71259	218385	37287.3	213568	458371
A0A7S5EVV6	A0A7S5EVV6	A0A7S5EVV6_HUMAN		IGH c509_heavy_IGHV4-39_IGHD2-2_IGHJ6 (Fragment)	1	YYWGWVR	YYWGWVR	2	YYWGWVR2	A0A7S5EVV6[34-40]	168179	15782.3	43953.5	33326.6	19359.8	80189		18238.7	15422.1	9203.96
A0A2U8J970	A0A2U8J970;A0A7S5EVF9	A0A2U8J970_HUMAN	IgH	Ig heavy chain variable region (Fragment)	1	YYWNWIR	YYWNWIR	2	YYWNWIR2	A0A2U8J970[12-18]	58642.4	49639.9	54687.4	40251.9	125802	32398.6	21083.7	34807.4	44390.7	133744
A0A7S5C3W2	A0A5C2GA23;A0A5C2GG02;A0A5C2GGE4;A0A5C2GLL1;A0A5C2GM34;A0A5C2GVX1;A0A7S5C092;A0A7S5C3J7;A0A7S5C3W2;A0A7S5C412;A0A7S5C4N2;A0A7S5EVZ3;A0A7S5EX33;A0A7S5EXQ5	A0A7S5C3W2_HUMAN		IGH c2295_heavy_IGHV4-59B_IGHD3-22_IGHJ6 (Fragment)	0	YYWSWIR	YYWSWIR	2	YYWSWIR2	A0A7S5C3W2[32-38]	596763	330938	447197	307342	611207	236169	218341	219636	280822	595206
A0A7T0LNG8	A0A5C2GRT8;A0A7T0LNG8	A0A7T0LNG8_HUMAN		Immunglobulin heavy chain variable region (Fragment)	0	YYWTWIR	YYWTWIR	2	YYWTWIR2	A0A7T0LNG8[32-38]	21835.2	41064.8	32951.9	34980.3	143855	3927.99	27192.8	14092.1	28243.6	139954
P25311	P25311;A0A140VK00;A0JLQ0;C9JEV0	ZA2G_HUMAN	AZGP1	Zinc-alpha-2-glycoprotein	1	YYYDGKDYIEFNK	YYYDGKDYIEFNK	2	YYYDGKDYIEFNK2	P25311[137-149]	19857000	16769200	11142600	9296250	14585300	30646000	21372600	19574800	16176000	20698700
P25311	P25311;A0A140VK00;A0JLQ0;C9JEV0	ZA2G_HUMAN	AZGP1	Zinc-alpha-2-glycoprotein	1	YYYDGKDYIEFNK	YYYDGKDYIEFNK	3	YYYDGKDYIEFNK3	P25311[137-149]	76234.2	73059.2	55223.4	34553.5	76378.8	167284	120247	40636.8	82994.2	89788
A0A7S5C014	A0A5C2G9L3;A0A5C2GGF9;A0A5C2GNI3;A0A7S5C014;A0A7S5C097;A0A7S5ETY6;A0A7S5EXV2;A0A7S5EYX3	A0A7S5C014_HUMAN		IGH c1673_heavy_IGHV3-49_IGHD4-17_IGHJ6 (Fragment)	0	YYYYMDVWGK	YYYYMDVWGK	2	YYYYMDVWGK2	A0A5C2G9L3[111-120];A0A7S5C014[109-118]	21793.2				137630	5795.29				127221
A0A7S5C254	A0A5C2GHG4;A0A5C2GR08;A0A7S5BYZ9;A0A7S5C1F0;A0A7S5C254;A0A7S5C488	A0A7S5C254_HUMAN		IGH c2828_heavy_IGHV4-4_IGHD3-16_IGHJ6 (Fragment)	0	YYYYYMDVWGK	YYYYYMDVWGK	2	YYYYYMDVWGK2	A0A7S5C254[110-120]					15183.7	21776.4	12144.5			25281.3
P36578	P36578;B4DMJ6;H3BM89;Q59GY2;H3BU31	RL4_HUMAN	RPL4	Large ribosomal subunit protein uL4	1	AAAAAAALQAK	AAAAAAALQAK	2	AAAAAAALQAK2	P36578[354-364]	47130.5	51140.5	32871.2	104506	25869.9	14320.4	42260.4	4772.78	46542.9	10661.1
A8K8C4;B2RCJ7;B7Z4U9;Q15786;Q59HE3	A8K8C4;B2RCJ7;B7Z4U9;Q15786;Q59HE3	A8K8C4_HUMAN;B2RCJ7_HUMAN;B7Z4U9_HUMAN;Q15786_HUMAN;Q59HE3_HUMAN		Calpastatin	0	AAAPAPVSEAVSR	AAAPAPVSEAVSR	2	AAAPAPVSEAVSR2	A8K8C4[120-132];B2RCJ7[279-291];B7Z4U9[384-396];Q15786[120-132];Q59HE3[473-485]			130822		92979.6			12926.8		66469.1
P02768	P02768;A0A0C4DGB6;A8K9P0;B2RBS8;B4DPP6;B7WNR0;D6RHD5;F6KPG5;H0YA55;Q56G89;B4DPR2	ALBU_HUMAN	ALB	Albumin	1	AACLLPK	AAC(UniMod:4)LLPK	2	AAC(UniMod:4)LLPK2	P02768[199-205];A8K9P0[198-204];F6KPG5[175-181];B4DPR2[113-119]	5302340	691715	884626	2621400	1672500	1223760	1005210	846132	1334890	1803310
P02766	P02766;A0A087WT59;A6XGL1;A6XMH1;E9KL36	TTHY_HUMAN	TTR	Transthyretin	0	AADDTWEPFASGK	AADDTWEPFASGK	2	AADDTWEPFASGK2	P02766[56-68]	556573	333111	133944	1326560	390616	360753	316096	71407.1	364548	292659
P02768	P02768;A0A0C4DGB6;A8K9P0;B2RBS8;B4DPP6;B7WNR0;D6RHD5;F6KPG5;H0YA55;Q56G89;B4DPR2	ALBU_HUMAN	ALB	Albumin	1	AAFTECCQAADK	AAFTEC(UniMod:4)C(UniMod:4)QAADK	2	AAFTEC(UniMod:4)C(UniMod:4)QAADK2	P02768[187-198];A8K9P0[186-197];F6KPG5[163-174];B4DPR2[101-112]	545260	11812.6	74419.6	82731.1	28323	17799.9	7838.41	72226.3	9240.42	17504.1
P78371	P78371;V9HW96;B7Z4R3;Q9H369	TCPB_HUMAN	CCT2	T-complex protein 1 subunit beta	0	AAHSEGNTTAGLDMR	AAHSEGNTTAGLDMR	2	AAHSEGNTTAGLDMR2	P78371[467-481]	5892.18	7427.74	8503.95	9552.14	5893.31	3427.13	807.825		10418.2	4839.85
P08727	P08727;B4DE59;K7EMS3	K1C19_HUMAN	KRT19	Keratin, type I cytoskeletal 19	1	AALEDTLAETEAR	AALEDTLAETEAR	2	AALEDTLAETEAR2	P08727[318-330]	2392220	145712	345227	507041	191887	324659	112066	495964	128341	145281
P14550	P14550;V9HWI0;Q5T621;V9GYG2;V9GYP9	AK1A1_HUMAN	AKR1A1	Aldo-keto reductase family 1 member A1	0	AASCVLLHTGQK	(UniMod:1)AASC(UniMod:4)VLLHTGQK	2	(UniMod:1)AASC(UniMod:4)VLLHTGQK2	P14550[2-13]	183480	87799.3	213984	52676.2	62234.5	73526	124997	19441.9	120225	74353.5
P80303	P80303;E9PKG6;Q2L696;A0A2R8Y6G7;E9PLE9;E9PLR0	NUCB2_HUMAN	NUCB2	Nucleobindin-2	0	AATSDLEHYDK	AATSDLEHYDK	2	AATSDLEHYDK2	P80303[161-171]	24043.1	14673.5	10939.8	6304.71	12949.2	38090.7	12856.6	18106.1	13771.5	18243.3
P80303	P80303;E9PKG6;Q2L696;A0A2R8Y6G7;E9PLE9;E9PLR0	NUCB2_HUMAN	NUCB2	Nucleobindin-2	0	AATSDLEHYDK	AATSDLEHYDK	3	AATSDLEHYDK3	P80303[161-171]	32923.4	30161.5	26648.8	15355.6	38692.8	52540.4	25944	20263.6	29983	29707
P80303	P80303;E9PKG6;Q2L696;A0A2R8Y6G7;E9PLE9;E9PLR0	NUCB2_HUMAN	NUCB2	Nucleobindin-2	0	AATSDLEHYDKTR	AATSDLEHYDKTR	2	AATSDLEHYDKTR2	P80303[161-173]	21768.9	65229	18329.6	45247.9	60086.1	116276	90837.7	62843.3	76272.2	87808.5
P80303	P80303;E9PKG6;Q2L696;A0A2R8Y6G7;E9PLE9;E9PLR0	NUCB2_HUMAN	NUCB2	Nucleobindin-2	0	AATSDLEHYDKTR	AATSDLEHYDKTR	3	AATSDLEHYDKTR3	P80303[161-173]	454978	1102810	318890	496096	948953	1587390	1169160	859449	860218	1253870
Q14204	Q14204;A0A2R8Y5T0;A0A2R8Y6H2;A0A2R8Y706;A0A2R8YFZ7;A0A7P0T7V5;A0A7P0T825;A0A7P0T8N2;A0A7P0T8W5;A0A7P0T916;A0A7P0T9C4;A0A7P0T9F1;A0A7P0T9K2;A0A7P0T9R4;A0A7P0TA13;A0A7P0TAF3;A0A7P0TAM4;A0A7P0TAW9;A0A7P0TB75;A0A7P0TBJ7	DYHC1_HUMAN	DYNC1H1	Cytoplasmic dynein 1 heavy chain 1	1	AATSPALFNR	AATSPALFNR	2	AATSPALFNR2	Q14204[3079-3088]		58417.4	23938.2	77703.9	34085.6		42092.1		31997	23444.7
P40394	P40394;A0A0C4DG85	ADH7_HUMAN	ADH7	All-trans-retinol dehydrogenase [NAD(+)] ADH7	1	AAVLWEQK	AAVLWEQK	2	AAVLWEQK2	P40394[24-31]	403486	1274570	795253	649503	814234	197178	596120	57782	891034	629951
P01024	P01024;V9HWA9;A0A8Q3SI05;A0A8Q3SI45;B4E216;A0A8Q3WM02	CO3_HUMAN	C3	Complement C3	0	AAVYHHFISDGVR	AAVYHHFISDGVR	2	AAVYHHFISDGVR2	P01024[914-926]	39846.5	105277	13267.8	216594	123170	21182.3	145889	11591.4	129417	226627
P01024	P01024;V9HWA9;A0A8Q3SI05;A0A8Q3SI45;B4E216;A0A8Q3WM02	CO3_HUMAN	C3	Complement C3	0	AAVYHHFISDGVR	AAVYHHFISDGVR	3	AAVYHHFISDGVR3	P01024[914-926]	80173.3	172602	38357.1	300033	249347	30671.3	200713	14366.8	222457	424387
P01024	P01024;V9HWA9;A0A8Q3SI05;A0A8Q3SI45;B4E216;A0A8Q3WM02	CO3_HUMAN	C3	Complement C3	0	AAVYHHFISDGVRK	AAVYHHFISDGVRK	3	AAVYHHFISDGVRK3	P01024[914-927]		36293.8		85065.2	38815.6		62138.6		52077.6	50611
P04083	P04083;Q5TZZ9;Q5T3N0;Q5T3N1;A0A4D5RA86;A0A4D5RA95;A0A4D5RAA5;A0A4D5RAB7;A0A4D5RAD4;A0A4D5RAG0;A0A4D5RAH1;A0A4D5RAI5;A0A4D5RAJ5;A0A4D5RBL6;A0A4D5RBR8	ANXA1_HUMAN	ANXA1	Annexin A1	1	AAYLQETGKPLDETLK	AAYLQETGKPLDETLK	2	AAYLQETGKPLDETLK2	P04083[82-97]	82071.9	69063.6	83018.8	29625.8	50840.3	46743.2	78153.4	4958.04	64207.7	73466.2
P01833	P01833	PIGR_HUMAN	PIGR	Polymeric immunoglobulin receptor	1	ADAAPDEKVLDSGFR	ADAAPDEKVLDSGFR	2	ADAAPDEKVLDSGFR2	P01833[578-592]	138112	1121600	81247.8	726373	1061920	1343710	1545580	170454	816550	1337690
Q06830	Q06830;A0A384NPQ2;A0A0A0MSI0;B2R4P2	PRDX1_HUMAN	PRDX1	Peroxiredoxin-1	1	ADEGISFR	ADEGISFR	2	ADEGISFR2	Q06830[121-128]	179457	206997	169407	233664	405402	25525.6	108674		312475	152567
P01008	P01008;A0A0K0Q2Z1;A0A2S0BDD1;A0A2H4R0R4;A0A3Q8Q4D0;A0A3S8NFS6	ANT3_HUMAN	SERPINC1	Antithrombin-III	0	ADGESCSASMMYQEGK	ADGESC(UniMod:4)SASMMYQEGK	2	ADGESC(UniMod:4)SASMMYQEGK2	P01008[274-289]	12216		4791.58	4573.74				3699.97		5255.67
P36871	P36871;A0A3B3ITK7;B4DDQ8;B4DFP1;B7Z6C2	PGM1_HUMAN	PGM1	Phosphoglucomutase-1	1	ADNFEYSDPVDGSISR	ADNFEYSDPVDGSISR	2	ADNFEYSDPVDGSISR2	P36871[471-486]	108343	93218.6	113923	92616.6	87875	42585.6	77561		115989	78366.4
Q9UIV8	Q9UIV8;A0A0A0MQW3;B7Z447;B7Z4X7;B7Z8T4;B7Z8V4;B7ZKV6	SPB13_HUMAN	SERPINB13	Serpin B13	1	ADYSGMSSGSGLYAQK	ADYSGMSSGSGLYAQK	2	ADYSGMSSGSGLYAQK2	Q9UIV8[314-329]	3005.99	11646.7	32671.7	13508.6	33118.9		6460.41	14173.7	12776	32427.9
P04264	P04264;H6VRF8;H6VRF9;H6VRG0;H6VRG1;H6VRG2;H6VRG3	K2C1_HUMAN	KRT1	Keratin, type II cytoskeletal 1	1	AEAESLYQSK	AEAESLYQSK	2	AEAESLYQSK2	P04264[367-376]	263339	616860	222329	212319	171830	1259450	1728430	771319	559242	973015
Q8WVQ1	Q8WVQ1	CANT1_HUMAN	CANT1	Soluble calcium-activated nucleotidase 1	1	AEWLAVKDER	AEWLAVKDER	2	AEWLAVKDER2	Q8WVQ1[214-223]	58131.2	32832.9	36367.7	21445.2	55804.2	148150	64044.4	58933.4	43765.5	69300.3
Q5K651	Q5K651;C9JKF1	SAMD9_HUMAN	SAMD9	Sterile alpha motif domain-containing protein 9	1	AFTNTATATEEDVK	AFTNTATATEEDVK	2	AFTNTATATEEDVK2	Q5K651[199-212]	2112.82	8526.5	10667.1	8873.02	14661.2				11010.4	6576.45
P01024	P01024;V9HWA9;A0A8Q3SI05;A0A8Q3SI45;A0A8Q3WM02;M0R0Q9	CO3_HUMAN	C3	Complement C3	0	AGDFLEANYMNLQR	AGDFLEANYMNLQR	2	AGDFLEANYMNLQR2	P01024[1172-1185]	552177	1342780	195843	2205800	1739680	343821	2343210	171953	1537720	2479980
P06396	P06396;Q5T0I0;A0A0A0MS51;A0A0A0MT01;A0A384MEF1;A0A0U1RQL8;A0A8V8TND7;B7Z2X4;B7Z4U6;B7Z6N2;B7Z992;B7Z9A0;V9H1C1	GELS_HUMAN	GSN	Gelsolin	1	AGKEPGLQIWR	AGKEPGLQIWR	2	AGKEPGLQIWR2	P06396[62-72]	946701	1330760	1015210	882969	1609550	1597110	2045320	1180240	1634530	2188470
P06396	P06396;Q5T0I0;A0A0A0MS51;A0A0A0MT01;A0A384MEF1;A0A0U1RQL8;A0A8V8TND7;B7Z2X4;B7Z4U6;B7Z6N2;B7Z992;B7Z9A0;V9H1C1	GELS_HUMAN	GSN	Gelsolin	1	AGKEPGLQIWR	AGKEPGLQIWR	3	AGKEPGLQIWR3	P06396[62-72]	1902450	2348290	1589120	1417880	2725630	2200280	3014010	1741710	2475770	2920880
P23381	P23381;A0A024R6K8;G3V277;B4DTK8;G3V227;G3V2C0;G3V2F2;G3V313;G3V339;G3V3P2;G3V3R3;G3V3S7;G3V3X0;G3V4C7;G3V4N8;G3V4S4;G3V5W1	SYWC_HUMAN	WARS1	Tryptophan--tRNA ligase, cytoplasmic	1	AGNASKDEIDSAVK	AGNASKDEIDSAVK	2	AGNASKDEIDSAVK2	P23381[28-41]	6949.9	4616.23	6422.83	13888.8	72066.8	1493.11	5058.76		23822.6	82706.4
Q6PIK1	P0CG04;B9A064;P0DOX8;A0A0B4J231;A0A5H1ZRQ4;A0M8Q9;Q5CZ94;Q6DHW4;Q6GMV7;Q6GMW4;Q6GMW6;Q6NS95;Q6P2J1;Q6P5S3;Q6PIK1;Q96E61	Q6PIK1_HUMAN	IGL@	IGL@ protein	0	AGVETTKPSK	AGVETTKPSK	2	AGVETTKPSK2	Q5CZ94[179-188];Q6DHW4[182-191];Q6P2J1[180-189];Q6P5S3[181-190];Q6PIK1[180-189]	1958970	90623.6	252154	196959	52085.4	559925	1234800	483990	1339370	548396
Q5FWF9	P0DOY2;P0DOY3;A0A5E4;A2NUT2;Q567P1;Q5FWF9;Q6GMV8;Q6GMW3;Q6GMX3;Q6GMX4;Q6IN99;Q6IPQ0;Q6PIQ7;Q6PJG0;Q6PJR7;Q7Z2U7;Q8N355;Q8N5F4;Q8NEJ1;Q8TCJ5;S6AWE6;S6B286;S6B2B0;S6BAN6;S6BAP8;S6BAR0;S6BGD6;S6BGF9;S6C4Q9;S6C4S2	Q5FWF9_HUMAN	IGL@	IGL@ protein	0	AGVETTTPSK	AGVETTTPSK	2	AGVETTTPSK2	Q567P1[180-189];Q5FWF9[177-186];Q6GMX4[181-190];Q6IPQ0[181-190];Q6PIQ7[181-190];Q7Z2U7[179-188];Q8N5F4[178-187];Q8NEJ1[181-190];S6BAN6[180-189];S6BAR0[180-189];S6BGD6[180-189]	120720	314714	126023	216777	173426	70786.4	279218	32404.7	280003	102120
P00558	P00558;V9HWF4;B4E1H9	PGK1_HUMAN	PGK1	Phosphoglycerate kinase 1	0	AHSSMVGVNLPQK	AHSSMVGVNLPQK	2	AHSSMVGVNLPQK2	P00558[172-184]	71616.5	83981.1	81848	74159.5	55446.3	29961.4	79609.2	13828.5	93258.8	38751.1
P00558	P00558;V9HWF4;B4E1H9	PGK1_HUMAN	PGK1	Phosphoglycerate kinase 1	0	AHSSMVGVNLPQK	AHSSM(UniMod:35)VGVNLPQK	2	AHSSM(UniMod:35)VGVNLPQK2	P00558[172-184]	19886.7	14378.4	15396	17804.6	19129.5	16613.5	21618.5		22031.5	15431.3
P54920	P54920;M0R027;M0R058;M0R0I4;M0R0Y2;M0R2M1	SNAA_HUMAN	NAPA	Alpha-soluble NSF attachment protein	1	AIEIYTDMGR	AIEIYTDMGR	2	AIEIYTDMGR2	P54920[107-116]	126347	136292	169072	137489	159703			20602.6	156448	154165
P02538	P02538;P48668;A0A0S2Z428;A8K2I0;B2R853;B4DRR0;B4DRU6;B4DRY0;B4DWU6	K2C6A_HUMAN	KRT6A	Keratin, type II cytoskeletal 6A	0	AIGGGLSSVGGGSSTIK	AIGGGLSSVGGGSSTIK	2	AIGGGLSSVGGGSSTIK2	P02538[534-550]	6851.12	28839	7930.94	5425.45	7828.28		85003.6	49533.3	11765.5	104520
P11021	P11021;V9HWB4;A0A7P0TB36	BIP_HUMAN	HSPA5	Endoplasmic reticulum chaperone BiP	0	AKFEELNMDLFR	AKFEELNMDLFR	2	AKFEELNMDLFR2	P11021[325-336]	70425.7	50762.6	39345.7	45052	57498.3	106400	71154.6	91612	42732.7	110406
P02649	A0A0S2Z3D5;P02649;A0A346DBY2;J9ZVQ3;A0A0S2Z3B1;A0A0S2Z3J5;A0A0S2Z3V0	APOE_HUMAN	APOE	Apolipoprotein E	1	AKLEEQAQQIR	AKLEEQAQQIR	2	AKLEEQAQQIR2	P02649[259-269]	9348.33	5173.02	3831.32	32577.3	7595.88	3062.84	8248.02	10641.7	2901.43	3882.12
O15020	O15020;A0A087WYQ1;A0AAQ5BGS8;A0AAQ5BGT4;A0AAQ5BGT9;A0AAQ5BGU2;A0AAQ5BGW1	SPTN2_HUMAN	SPTBN2	Spectrin beta chain, non-erythrocytic 2	1	ALAQEDQGAGEVER	ALAQEDQGAGEVER	2	ALAQEDQGAGEVER2	O15020[1448-1461]	10139.1	6831.34	16918.2	6114.25	9685.9
P26447	P26447	S10A4_HUMAN	S100A4	Protein S100-A4	1	ALDVMVSTFHK	ALDVM(UniMod:35)VSTFHK	2	ALDVM(UniMod:35)VSTFHK2	P26447[8-18]	22744.6	53618.8	61750	30219.3	55132.5	13277.2	56424	8343.4	56616.5	37670.8
P35579	P35579;A0A8I5KWT8;A0A0U4BW16;Q6ZNL4	MYH9_HUMAN	MYH9	Myosin-9	0	ALEQQVEEMK	ALEQQVEEMK	2	ALEQQVEEMK2	P35579[1529-1538]	54116.7	35038.8	50210.5	25657.5	28984.9	14100.3	25770.1	8117.75	35396.2
P40394	P40394;A0A0C4DG85;E9PFG0;B4DWS1	ADH7_HUMAN	ADH7	All-trans-retinol dehydrogenase [NAD(+)] ADH7	1	AMAVGATECISPK	AMAVGATEC(UniMod:4)ISPK	2	AMAVGATEC(UniMod:4)ISPK2	P40394[244-256]	131714	44805.9	200290	34296	40452.5	11988.4	18954.8	22425.7	73851.5	15423.2
Q00796	Q00796;A0A6I8PIS1;B4DKI2;V9HW89	DHSO_HUMAN	SORD	Sorbitol dehydrogenase	0	AMGAAQVVVTDLSATR	AMGAAQVVVTDLSATR	2	AMGAAQVVVTDLSATR2	Q00796[194-209];V9HW89[194-209]	413794	272313	330311	326262	142407	121891	341676	42537	296666	136926
P02511	P02511;V9HW27;A0A140G961;B4DIA6;C3VMY8;E9PJL7;E9PRA8;E9PS12	CRYAB_HUMAN	CRYAB	Alpha-crystallin B chain	0	APSWFDTGLSEMR	APSWFDTGLSEMR	2	APSWFDTGLSEMR2	P02511[57-69]	203729	225648	187742	222806	211117	46897.2	152334	31949.7	192394	136938
P25311	P25311;A0A140VK00;A0JLQ0;C9JEV0	ZA2G_HUMAN	AZGP1	Zinc-alpha-2-glycoprotein	1	AREDIFMETLK	AREDIFM(UniMod:35)ETLK	2	AREDIFM(UniMod:35)ETLK2	P25311[92-102]	278807	151437	132561	75920.7	166432	400553	229017	269980	136008	213914
A0A2U8J8J4	A0A2U8J8J4;A0A2U8J8J6;A0A5C2GGA3;A0A5C2GHJ6;A0A5C2GTE7;A0A7S5BXV2	A0A2U8J8J4_HUMAN	IgH	Ig heavy chain variable region (Fragment)	1	ASDTAVYYCAR	ASDTAVYYC(UniMod:4)AR	2	ASDTAVYYC(UniMod:4)AR2	A0A2U8J8J4[65-75];A0A5C2GGA3[88-98]			4660.38						4219.69
Q9UJU6	Q9UJU6;B4DDD6;H0Y5J4;B4DDU5;B4DXL9;Q59FH4;B4DKZ4;B4DUF9	DBNL_HUMAN	DBNL	Drebrin-like protein	1	ASGANYSFHK	ASGANYSFHK	2	ASGANYSFHK2	Q9UJU6[135-144]	39666.5	47171.8	47922.2	32283.1	37829.2	19402.8	26924.3	4827.04	32601.3	21493.1
Q14515	Q14515;Q8N4S1;B4DNS6;B4DV72;B4E397;B7ZB68	SPRL1_HUMAN	SPARCL1	SPARC-like protein 1	1	ASLVPMEHCITR	ASLVPMEHC(UniMod:4)ITR	2	ASLVPMEHC(UniMod:4)ITR2	Q14515[618-629];Q8N4S1[618-629]	111750	143806	166104	92592.7	90575.6	107606	116642	312162	150890	111532
P01833	P01833	PIGR_HUMAN	PIGR	Polymeric immunoglobulin receptor	1	ASVDSGSSEEQGGSSR	ASVDSGSSEEQGGSSR	2	ASVDSGSSEEQGGSSR2	P01833[623-638]		9768.98
Q9NQW7	Q9NQW7;B3KSI7;B4DIS4;B4E2P4;Q5T6H7	XPP1_HUMAN	XPNPEP1	Xaa-Pro aminopeptidase 1	1	ASYAVSETIPK	ASYAVSETIPK	2	ASYAVSETIPK2	Q9NQW7[294-304]	96430.2	83788.3	104557	90991.6	149898	45223.1	101429	10521.3	153396	138232
Q9NQ84	Q9NQ84;A0A0C4DFY5;A8MXZ4;J9JIE0;Q9NXI0	GPC5C_HUMAN	GPRC5C	G-protein coupled receptor family C group 5 member C	1	ATANSQVMGSANSTLR	ATANSQVMGSANSTLR	2	ATANSQVMGSANSTLR2	Q9NQ84[394-409];Q9NXI0[105-120]	9258.57	14569.6	16673.1		9648.01	4930.92		12303.6	11707.4	7771.98
P29692	P29692;E9PRY8;A0A087X1X7;B2RAR6;E9PI39;E9PK01;E9PL12;E9PQ49;E9PQZ1;Q71RH4;Q9BW34;Q9H7G6;E9PK06;E9PL71;E9PPR1	EF1D_HUMAN	EEF1D	Elongation factor 1-delta	1	ATAPQTQHVSPMR	ATAPQTQHVSPMR	2	ATAPQTQHVSPMR2	P29692[124-136]	4541.76	5196.45	5106.84	11514.6	2621.03		2880.82	1565.43	5174.98	4110.25
P55058	P55058;B3KUE5;Q53H91	PLTP_HUMAN	PLTP	Phospholipid transfer protein	1	AVEPQLQEEER	AVEPQLQEEER	2	AVEPQLQEEER2	P55058[252-262]	3405880	2798240	2491440	2190670	3637020	4242590	2817610	3525650	3959020	3823750
P02768	P02768;A0A0C4DGB6;A8K9P0;B2RBS8;B4DPP6;B7WNR0;C9JKR2;D6RHD5;F6KPG5;H0YA55;Q56G89;B4DPR2	ALBU_HUMAN	ALB	Albumin	1	AVMDDFAAFVEK	AVM(UniMod:35)DDFAAFVEK	2	AVM(UniMod:35)DDFAAFVEK2	P02768[570-581];A8K9P0[569-580];F6KPG5[546-557];B4DPR2[484-495]	760396	334422	165517	1939790	884722	550929	537531	89816.3	546403	710828
P08294	P08294;A0A140VJU8;B2R9V7	SODE_HUMAN	SOD3	Extracellular superoxide dismutase [Cu-Zn]	1	AVVVHAGEDDLGR	AVVVHAGEDDLGR	2	AVVVHAGEDDLGR2	P08294[177-189]	19800.1	31678.8	19545.8	32410.4	12432	4784.11	31080.6		50309.4	6833.21
P01833	P01833	PIGR_HUMAN	PIGR	Polymeric immunoglobulin receptor	1	CPLLVDSEGWVK	C(UniMod:4)PLLVDSEGWVK	2	C(UniMod:4)PLLVDSEGWVK2	P01833[395-406]	1500200	797644	985980	300401	539074	435866	702810	903847	542672	351875
O95968	O95968	SG1D1_HUMAN	SCGB1D1	Secretoglobin family 1D member 1	1	CVDTMAYEKR	C(UniMod:4)VDTMAYEKR	2	C(UniMod:4)VDTMAYEKR2	O95968[65-74]	384148	121596	527551	46492.5	104227	188468	196660	945514	95239.1	277056
O95968	O95968	SG1D1_HUMAN	SCGB1D1	Secretoglobin family 1D member 1	1	CVDTMAYEKR	C(UniMod:4)VDTMAYEKR	3	C(UniMod:4)VDTMAYEKR3	O95968[65-74]	738312	390314	907068	147032	351197	602799	483100	1720060	229007	387192
P62805	P62805;B2R4R0;Q0VAS5	H4_HUMAN	H4C1	Histone H4	0	DAVTYTEHAK	DAVTYTEHAK	2	DAVTYTEHAK2	P62805[69-78]	868040	87608.8	206998	220679	61986.5	188491	121093	418588	135050	108849
O15144	O15144;Q53R19;Q9BXV5	ARPC2_HUMAN	ARPC2	Actin-related protein 2/3 complex subunit 2	1	DDETMYVESK	DDETMYVESK	2	DDETMYVESK2	O15144[148-157]	7804.77	7411.24	17184	8433.29	4518.46		7051.89	1866.18	7847.76
Q14240	Q14240;E7EQG2;Q9NZE6;B4DJX6;Q96B07	IF4A2_HUMAN	EIF4A2	Eukaryotic initiation factor 4A-II	1	DFTVSALHGDMDQK	DFTVSALHGDMDQK	2	DFTVSALHGDMDQK2	Q14240[297-310]	12661.7	17383.8	14408.6	12049.1			9002.27	2002.85	10741.2	10300.3
P60842	P60842;A8K088;A8K7F6;J3KSZ0;J3KT12;B4DNH2;J3QL52	IF4A1_HUMAN	EIF4A1	Eukaryotic initiation factor 4A-I	1	DFTVSAMHGDMDQK	DFTVSAMHGDMDQK	2	DFTVSAMHGDMDQK2	P60842[296-309]	7744.2	15116.2	13661.2	20311.2	13756.1		8507.14		14287.8	6237.01
P02788	P02788;A0A161I202;A8K494;B2MV14;B3KSL2;B3VMW0;B7ZAL5;E7EQB2;E7ER44;Q2TUW9;Q5EK51;V9HWI4;W8QEY1;Q19KS2;Q8IX02	TRFL_HUMAN	LTF	Lactotransferrin	0	DGAGDVAFIR	DGAGDVAFIR	2	DGAGDVAFIR2	P02788[220-229];B2MV14[221-230];B3VMW0[221-230];Q5EK51[221-230]	7964020	4954580	3882660	3064030	6843140	14275300	7872000	6877510	6055020	10035300
P31949	P31949;B2R5H0;V9HWH9	S10AB_HUMAN	S100A11	Protein S100-A11	0	DGYNYTLSK	DGYNYTLSK	2	DGYNYTLSK2	P31949[28-36]	128580	156299	251946	184089	130390	21114	57764.8	19621.3	147914	73054.1
P30041	P30041;V9HWC7	PRDX6_HUMAN	PRDX6	Peroxiredoxin-6	0	DINAYNCEEPTEK	DINAYNC(UniMod:4)EEPTEK	2	DINAYNC(UniMod:4)EEPTEK2	P30041[85-97]	43711.4	7743.73	43630.1	3660.42	1540.92	4717.57	6817.08	3372.23	3156.8	1668.97
P03950	P03950;W0UV28	ANGI_HUMAN	ANG	Angiogenin	0	DINTFIHGNKR	DINTFIHGNKR	2	DINTFIHGNKR2	P03950[65-75]	17812.7	16744.9	12325.7	8450.07	26430	46188.2	24936	28352.9	25456.8	25217.8
P03950	P03950;W0UV28	ANGI_HUMAN	ANG	Angiogenin	0	DINTFIHGNKR	DINTFIHGNKR	3	DINTFIHGNKR3	P03950[65-75]	492625	395193	286390	251729	464472	699685	441046	717109	463839	526433
Q10567	Q10567;B4DG47;B4DKH5;B4DS79;Q7Z3M8	AP1B1_HUMAN	AP1B1	AP-1 complex subunit beta-1	0	DIPNENEAQFQIR	DIPNENEAQFQIR	2	DIPNENEAQFQIR2	Q10567[852-864]	16166	17032.4	23177.9	15570.6	23765.5		8442.24		21843.3
A0A5C2GV66	A0A5C2FTA8;A0A5C2FY85;A0A5C2G3N8;A0A5C2G4I8;A0A5C2G575;A0A5C2GV66	A0A5C2GV66_HUMAN		IG c1455_light_IGKV1D-39_IGKJ1 (Fragment)	0	DIQMTQSPSSLSASVR	DIQMTQSPSSLSASVR	2	DIQMTQSPSSLSASVR2	A0A5C2G575[1-16];A0A5C2GV66[1-16]	21841.8	46676.9	203624	85317	44547.7	27361.4	45422.1	154326	102123	30054.7
P14625	P14625;V9HWP2;A0A087WT78;A0A7P0T917;A0A7P0TAE1;A0A7P0TAT8;B4DHT9;B4DU71;H0YIV0;Q5CAQ5	ENPL_HUMAN	HSP90B1	Endoplasmin	0	DISTNYYASQK	DISTNYYASQK	2	DISTNYYASQK2	P14625[672-682]	23934.8	17320.7	15658		22098.9		20653.2	29979.4		12535.4
P04083	P04083;Q5TZZ9;Q5T3N1;A0A4D5RA86;A0A4D5RAA2;A0A4D5RAA5;A0A4D5RAB7;A0A4D5RAG0;A0A4D5RAI5;A0A4D5RAU4;B4DL19	ANXA1_HUMAN	ANXA1	Annexin A1	1	DITSDTSGDFR	DITSDTSGDFR	2	DITSDTSGDFR2	P04083[167-177]	686628	391625	648479	156840	669975	198556	479942	48173.5	585257	686507
A0A5C2GXA1	A0A5C2GXA1;A0A5C2GZT5;A0A5C2H1M0	A0A5C2GXA1_HUMAN		IG c1583_light_IGKV2D-28_IGKJ2 (Fragment)	0	DIVMTQSPR	DIVMTQSPR	2	DIVMTQSPR2	A0A5C2GXA1[1-9]	35001.5	84765.7	131865	33942.6	16322.6	19812.2	71338.1	82842.6	31359.7	24529.5
Q15782	Q15782;E9PIX1;E9PP75;E9PR52;H0YD88;Q53FH2	CH3L2_HUMAN	CHI3L2	Chitinase-3-like protein 2	1	DKSEVMLYQTINSLK	DKSEVMLYQTINSLK	2	DKSEVMLYQTINSLK2	Q15782[75-89]	143799	159445	121860	86316.8	210273	254123	245681	296424	194211	392069
P35579	P35579;A0A8I5KWT8;A0A0U4BW16;Q6ZNL4	MYH9_HUMAN	MYH9	Myosin-9	0	DLEAHIDSANK	DLEAHIDSANK	2	DLEAHIDSANK2	P35579[1621-1631]	11226.8	5307.66	8727.8	8928.9	2978.23		3836.78		4497.12
P13693	P13693;A0A0B4J2C3;A0A0P1J1R0;Q5W0H4;B4DKJ4;B4DLD6;Q9UP43	TCTP_HUMAN	TPT1	Translationally-controlled tumor protein	0	DLISHDEMFSDIYK	DLISHDEMFSDIYK	2	DLISHDEMFSDIYK2	P13693[6-19]	41843.1	69864.4	41340.7	61820.4	68285.2	24107.5	45823.4		64979.9	51302
P02788	P02788;A0A161I202;A8K494;B2MV14;B3KSL2;B3VMW0;B7ZAL5;E7EQB2;E7ER44;Q5EK51;V9HWI4;W8QEY1;Q19KS2	TRFL_HUMAN	LTF	Lactotransferrin	0	DLLFKDSAIGFSR	DLLFKDSAIGFSR	2	DLLFKDSAIGFSR2	P02788[316-328];B2MV14[317-329];B3VMW0[317-329];Q5EK51[317-329]	574115	1926660	320884	1108920	4780300	27750900	7533000	1322770	2685380	11381600
P07355	P07355;A0A024R5Z7;B3KRQ1;H0YL33;H0YM50;H0YMD0;H0YMU9;H0YMW4;H0YN28;H0YN42;V9HW65;H0YNP5	ANXA2_HUMAN	ANXA2	Annexin A2	0	DLYDAGVKR	DLYDAGVKR	2	DLYDAGVKR2	P07355[197-205]	400654	329701	486448	275982	309093	198701	401418	120542	265703	227515
P02675	P02675;V9HVY1;B4E1D3	FIBB_HUMAN	FGB	Fibrinogen beta chain	0	DNENVVNEYSSELEK	DNENVVNEYSSELEK	2	DNENVVNEYSSELEK2	P02675[164-178]	77098.8	48155	37052.8	378989	317240		34142.8	92556.4	91877.1	246869
A0A5C2GBT5	A0A5C2GBT5	A0A5C2GBT5_HUMAN		IGH + IGL c208_heavy_IGHV3-23_IGHD6-13_IGHJ4 (Fragment)	1	DNSKNTIYLQMNSLR	DNSKNTIYLQM(UniMod:35)NSLR	2	DNSKNTIYLQM(UniMod:35)NSLR2	A0A5C2GBT5[72-86]				7279.14						7626.69
A0A2U8J8Q6;A0A2U8J8R4	A0A2U8J8Q6;A0A2U8J8R4;A0A5C2G591;A0A5C2G9E1;A0A5C2GEN7;A0A5C2GEV1;A0A7S5C4E9;A0A7S5EUV5;A0A7S5EYI6;A2J1N5	A0A2U8J8Q6_HUMAN;A0A2U8J8R4_HUMAN	IgH	Ig heavy chain variable region (Fragment)	1	DNSKNTLYLQMDSLR	DNSKNTLYLQMDSLR	2	DNSKNTLYLQMDSLR2	A0A2U8J8Q6[54-68];A0A2U8J8R4[53-67]	3232.44	21149	2741.43	25171.8	20339.1	17726.5		8175.32	25204.3	26954.3
P07900	K9JA46;P07900;Q8TBA7;O75322;Q96HX7	HS90A_HUMAN	HSP90AA1	Heat shock protein HSP 90-alpha	0	DNSTMGYMAAK	DNSTMGYMAAK	2	DNSTMGYMAAK2	P07900[621-631]	37958.1	40170.5	38953.7	31378	41302.2	19000.5	27984.5	3534.1	42857.6	16546.6
P08238	P08238;Q58FF7;B4DGL0;B4DMA2;A8K3W9;Q9H6X9	HS90B_HUMAN	HSP90AB1	Heat shock protein HSP 90-beta	0	DNSTMGYMMAK	DNSTMGYMMAK	2	DNSTMGYMMAK2	P08238[613-623]	93814.8	125446	81263	168758	157928	74163.9	110980	19410.7	123116	132546
O15144	O15144;Q53R19;Q9BXV5	ARPC2_HUMAN	ARPC2	Actin-related protein 2/3 complex subunit 2	1	DSIVHQAGMLK	DSIVHQAGMLK	2	DSIVHQAGMLK2	O15144[107-117]	38506.3	38380.5	51689.9	35279.8	39152.5	30925.6	29873	4135.35	43166.3
A0A5C2GPG2	A0A5C2G8G5;A0A5C2GPG2;A0A5C2GTE8;A0A5C2GW41;A0A7S5BYA4;A0A7S5C3H2;A0A7S5EX31;A0A7S5EXA0	A0A5C2GPG2_HUMAN		IG c733_heavy_IGHV3-7_IGHD3-9_IGHJ5 (Fragment)	0	DSLYLQMNSLR	DSLYLQMNSLR	2	DSLYLQMNSLR2	A0A5C2GPG2[77-87]	727104	844588	448918	581191	1181390	425306	690228	394233	653248	1177750
P01833	P01833	PIGR_HUMAN	PIGR	Polymeric immunoglobulin receptor	1	DVSLAKADAAPDEK	DVSLAKADAAPDEK	2	DVSLAKADAAPDEK2	P01833[572-585]	9379.46	9255.08		8566.39	15778.5	11718.5	11065.6	6871.77	6935.63	10541.3
Q9UHL4	Q9UHL4;A0A9L9PXE7;B4DPD6;Q59EM4	DPP2_HUMAN	DPP7	Dipeptidyl peptidase 2	1	DVTADFEGQSPK	DVTADFEGQSPK	2	DVTADFEGQSPK2	Q9UHL4[204-215]	20071.4	23658.4	26350.5	27903.9	19405	39933.5	31856.4	38145.1	35104.4	30135.1
P04264	P04264;H6VRF8;H6VRF9;H6VRG0;H6VRG1;H6VRG2;H6VRG3	K2C1_HUMAN	KRT1	Keratin, type II cytoskeletal 1	1	DYQELMNTK	DYQELMNTK	2	DYQELMNTK2	P04264[464-472]	1826230	3746550	1443460	1358950	959036	7606620	8299150	4465430	3302430	5605610
O14950;P19105	O14950;P19105;P24844;A0A384NY64;J3KTJ1;J3QRS3;Q2F834;Q53HL1;Q6IBG1;Q71U02	ML12A_HUMAN;ML12B_HUMAN	MYL12A;MYL12B	Myosin regulatory light chain 12B	0	EAFNMIDQNR	EAFNMIDQNR	2	EAFNMIDQNR2	O14950[36-45];P19105[35-44]	184931	129024	188278	144188	159203	40010.5	137688	35821.9	191864	64737.8
P35542	P35542;B2R5G8;A0A096LPE2	SAA4_HUMAN	SAA4	Serum amyloid A-4 protein	0	EALQGVGDMGR	EALQGVGDMGR	2	EALQGVGDMGR2	P35542[27-37]	120898	22473.2	14398.7	462498	99075.9	17008.8	11963.3		40686.8	26571.8
P42224	P42224;A0A669KB53;A0A669KB56;A0A669KB68;A0A669KBA4;A0A669KBI6;A0A8V8TN81;J3KPM9	STAT1_HUMAN	STAT1	Signal transducer and activator of transcription 1-alpha/beta	1	EAPEPMELDGPK	EAPEPMELDGPK	2	EAPEPMELDGPK2	P42224[686-697]	136666	254446	314203	438357	801473	61409.3	159493	15105.4	514457	684205
P09871	P09871;A8K2N0;B3KNX0;F8WCZ6;F5H7T4;H0Y5D1	C1S_HUMAN	C1S	Complement C1s subcomponent	1	EDTPNSVWEPAK	EDTPNSVWEPAK	2	EDTPNSVWEPAK2	P09871[297-308]	13339.8			53207.7	24139.5			2557.9		33710.5
Q92597	Q92597;A0A7I2ST14;B3KU62;B3KWB2;B7Z505;Q53EU7;Q597H1;Q8N959	NDRG1_HUMAN	NDRG1	Protein NDRG1	0	EEMQSNVEVVHTYR	EEMQSNVEVVHTYR	2	EEMQSNVEVVHTYR2	Q92597[199-212]		6572.06	5921.77		1534.22				5014.23
P13639	P13639;B4DPU3;Q8TA90	EF2_HUMAN	EEF2	Elongation factor 2	1	EGALCEENMR	EGALC(UniMod:4)EENMR	2	EGALC(UniMod:4)EENMR2	P13639[689-698]	85192.7	15246.1	63402.3	16873.4	13497.7	18308.7	11752.6	12546.9	20728.3	11240.3
P62937	P62937;V9HWF5;A8K486;B2RE56;B4DM82;Q71V99	PPIA_HUMAN	PPIA	Peptidyl-prolyl cis-trans isomerase A	0	EGMNIVEAMER	EGMNIVEAM(UniMod:35)ER	2	EGMNIVEAM(UniMod:35)ER2	P62937[134-144]	87931.7	87379.2	91009.1	77326.3	71529.9	40304.7	97015.7	12993.8	87886.3	70848.1
P60660	P60660;B7Z6Z4;F8VPF3;F8VZU9;F8W180;F8W1R7;G3V1V0;G3V1Y7;G8JLA2;H0YI43;J3KND3;Q6IBG5	MYL6_HUMAN	MYL6	Myosin light polypeptide 6	1	EGNGTVMGAEIR	EGNGTVMGAEIR	2	EGNGTVMGAEIR2	P60660[99-110]		34129.2		42548.8			24226.9		44434.9
A0A5C2G542	A0A5C2G542;A0A7S5BZ62	A0A5C2G542_HUMAN		IGH c10_heavy__IGHV5-51_IGHD5-18_IGHJ6 (Fragment)	0	EGQLVQSGAEVK	EGQLVQSGAEVK	2	EGQLVQSGAEVK2	A0A5C2G542[1-12]	18204.8	15570	59883.4	27482.7	48191.2	12341.9	16622.6	50660.4	37300.1	46664.3
P05543	P05543;A0A3G1HEF1	THBG_HUMAN	SERPINA7	Thyroxine-binding globulin	1	EGQMESVEAAMSSK	EGQMESVEAAMSSK	2	EGQMESVEAAMSSK2	P05543[274-287]				18006.4	4349.7
P80303	P80303;E9PKG6;H0YD18	NUCB2_HUMAN	NUCB2	Nucleobindin-2	1	EHVMNEVDTNKDR	EHVMNEVDTNKDR	2	EHVMNEVDTNKDR2	P80303[299-311]	83123.5	82854.3	46475.9	43780.7	64676.8	116076	110488	137602	101590	104249
P60709	P60709;P62736;P63261;P63267;P68032;P68133;D2JYH4;Q1KLZ0;A0A2R8YFE2;A0A6Q8PFE4;A0A804GS07;A0A804HKV3;A0AAQ5BGG2;A0AAQ5BGG5;A0AAQ5BGG7;A0AAQ5BGI5;A0AAQ5BGI6;A4UCT3;A5GZ75;A6NL76;A8K3K1;B3KPP5;B3KUD3;B3KWQ3;B4DUI8;B4DVQ0;B4DW52;B4E335;B4E3A4;B7Z6P1;B7ZAP6;E7EVS6;F1BXA6;I3L4N8;Q13707;Q53G76;Q53G99;Q53GK6;Q6PJ43;Q7Z7J6;Q8WVW5;Q96DE1;Q96FU6;Q9UE89	ACTB_HUMAN	ACTB	Actin, cytoplasmic 1	0	EITALAPSTMK	EITALAPSTM(UniMod:35)K	2	EITALAPSTM(UniMod:35)K2	P60709[316-326];P68032[318-328];A0A2R8YFE2[20-30];A0AAQ5BGG2[355-365]	1143760	1145790	1036430	1144120	1799190	1299680	1503150	315423	1326450	1247100
A0A5C2G903	A0A5C2FVD8;A0A5C2FYI5;A0A5C2FZ05;A0A5C2FZF5;A0A5C2G3E1;A0A5C2G3Z5;A0A5C2G558;A0A5C2G6I0;A0A5C2G764;A0A5C2G7G0;A0A5C2G8J7;A0A5C2G903;A0A5C2GAN1;A0A5C2GAX1;A0A5C2GHM1;A0A5C2GIL4;A0A5C2GJL7;A0A5C2GV53	A0A5C2G903_HUMAN		IGL c316_light_IGKV6-21_IGKJ1 (Fragment)	0	EIVLTQSPDFQSVTPK	EIVLTQSPDFQSVTPK	2	EIVLTQSPDFQSVTPK2	A0A5C2FVD8[1-16];A0A5C2FZF5[1-16];A0A5C2G3Z5[1-16];A0A5C2G903[1-16];A0A5C2GIL4[1-16]	280509	618396	151626	290739	156286	185818	576838	98230.3	359673	121120
P30838	P30838;A8MYB8;C9JMC5;E9PNN6;I3L3I9;Q6PKA6;Q8N9T9;B3KSJ6	AL3A1_HUMAN	ALDH3A1	Aldehyde dehydrogenase, dimeric NADP-preferring	1	EKPLALYMFSSNDK	EKPLALYM(UniMod:35)FSSNDK	2	EKPLALYM(UniMod:35)FSSNDK2	P30838[359-372]	25715.2	91726.6	74133.6	52179	56372.6	19373.2	46659		69977.9	64855.1
Q7Z406	Q7Z406;A1L2Z2;B3KV65;B4E177	MYH14_HUMAN	MYH14	Myosin-14	1	ELEDVTESAESMNR	ELEDVTESAESM(UniMod:35)NR	2	ELEDVTESAESM(UniMod:35)NR2	Q7Z406[1923-1936]	17161	21556.1	19272.1	25155.9	30934.7		26189.2	1643.08	24639	14380.5
P30085	P30085;A0A8V8TMN5;Q5T0D2;B4DDL4;B4DFW6	KCY_HUMAN	CMPK1	UMP-CMP kinase	1	EMDQTMAANAQK	EMDQTMAANAQK	2	EMDQTMAANAQK2	P30085[75-86]	170978	139186	291067	113892	159698	70138.5	164203	13319.5	276222	169342
P35579	P35579;A0A8I5KWT8;A0A0U4BW16;Q6ZNL4	MYH9_HUMAN	MYH9	Myosin-9	0	EMEAELEDERK	EMEAELEDERK	2	EMEAELEDERK2	P35579[1593-1603]	13399.1	10183.9	16257.6	25554.1	8558.42	7043.92	12768.3	5017.12	19212.1	13651
Q01518	Q01518;B2RDY9;B4DI38;B4DNA3;B4DNW7;B4DNY3;B4DUZ8;D3DPU2;Q5T0R1;Q5T0R2;Q5T0R3;Q5T0R4;Q5T0R5;Q5T0R6;Q5T0R7;Q5T0R9	CAP1_HUMAN	CAP1	Adenylyl cyclase-associated protein 1	1	EMNDAAMFYTNR	EMNDAAMFYTNR	2	EMNDAAMFYTNR2	Q01518[156-167];D3DPU2[156-167]	221607	177552	246138	164444	146789	75097.1	158805	40551.2	160932	138302
Q01518	Q01518;B2RDY9;B4DI38;B4DNA3;B4DNW7;B4DNY3;B4DUZ8;D3DPU2;Q5T0R1;Q5T0R2;Q5T0R3;Q5T0R4;Q5T0R5;Q5T0R6;Q5T0R7;Q5T0R9	CAP1_HUMAN	CAP1	Adenylyl cyclase-associated protein 1	1	EMNDAAMFYTNR	EMNDAAM(UniMod:35)FYTNR	2	EMNDAAM(UniMod:35)FYTNR2	Q01518[156-167];D3DPU2[156-167]			27309.2	23624.9
P0C0L4	P0C0L4;P0C0L5;A0A0G2JL54;A0A0G2JPR0;A0A140TA29;A0A140TA44;A0A140TA49;F5GXS0;A0A8V8TLP6;B4DIE5	CO4A_HUMAN	C4A	Complement C4-A	0	EMSGSPASGIPVK	EMSGSPASGIPVK	2	EMSGSPASGIPVK2	P0C0L4[392-404];P0C0L5[392-404]	62181.8	17700.4	13580.2	379824	86494.8		26794.9	19166.3	38820.3	48950.9
P98160	P98160	PGBM_HUMAN	HSPG2	Basement membrane-specific heparan sulfate proteoglycan core protein	1	ESDQGAYTCEAMNAR	ESDQGAYTC(UniMod:4)EAMNAR	2	ESDQGAYTC(UniMod:4)EAMNAR2	P98160[471-485]	110608	37075.3	86558.1	6867.75	18633.7	42369.3	44429.9	143153	19575.1	20228.3
P0CG47;P0CG48;P62979;P62987	P0CG47;P0CG48;P62979;P62987;B2RDW1;Q3MIH3;A0A248RGE3;M0R1M6;M0R2S1;Q5RKT7;Q5U5U6;Q8WYN9;Q96C32;A8K674;B4DV12;F5GXK7;F5GYU3;F5H265;F5H2Z3;F5H388;F5H6Q2;F5H747;J3QKN0;J3QS39;J3QTR3;L8B196;L8B4I8;L8B4J3;L8B4M0;L8B4R0;L8B4Z6;Q59EM9;Q5PY61;Q5UGI3;Q66K58;Q96H31;Q96MH4;Q9UFQ0	RL40_HUMAN;RS27A_HUMAN;UBB_HUMAN;UBC_HUMAN	RPS27A;UBA52;UBB;UBC	Polyubiquitin-B	0	ESTLHLVLR	ESTLHLVLR	2	ESTLHLVLR2	P0CG47[64-72];P0CG48[64-72];P62979[64-72];P62987[64-72]	263319	356008	273978	335323	473966	1199570	793474	245022	372180	655264
P02788	P02788;A0A161I202;A8K494;B2MV14;B3KSL2;B3VMW0;B7ZAL5;E7EQB2;E7ER44;Q2TUW9;Q5EK51;V9HWI4;W8QEY1;Q19KS2	TRFL_HUMAN	LTF	Lactotransferrin	0	ESTVFEDLSDEAER	ESTVFEDLSDEAER	2	ESTVFEDLSDEAER2	P02788[230-243];B2MV14[231-244];B3VMW0[231-244];Q5EK51[231-244]	506988	287340	205249	128163	472307	820977	538515	302949	360577	656019
P14314	P14314;K7ELL7;A0A0C4DGP4;A0A0S2Z4D8;A0A0S2Z4W7;B4DJQ5	GLU2B_HUMAN	PRKCSH	Glucosidase 2 subunit beta	1	ETMVTSTTEPSR	ETMVTSTTEPSR	2	ETMVTSTTEPSR2	P14314[488-499]	80638.1	55455.6	91371.3	36695.3	75733.6	64593	70319.4	126842	69893.2	98365.2
P08727	P08727;B4DE59;K7EMS3	K1C19_HUMAN	KRT19	Keratin, type I cytoskeletal 19	1	EVAGHTEQLQMSR	EVAGHTEQLQMSR	2	EVAGHTEQLQMSR2	P08727[281-293]	92541.5	4347.93	11445.6	16257.9	6490.73		3493.55	14296.6	1992.37
P07437	P07437;P68371;Q13885;Q9BVA1;Q5SU16;A0A384MEE3;B3KML9;Q5JP53;Q5ST81;Q8IZ29;Q8N6N5;Q9BUU9;Q9UGA2;A0A384NYT8;B2R6L0;B4DMJ5;B4DQN9;B4DXZ5;B4DY90;B4E052;B7Z4N1;B7ZAF0;B7ZAK1;O43209;Q1KSF8;Q6LC01;Q6P602;Q8IWP6;Q96B85;Q96HX0;A4UCT2;B4DMU8	TBB5_HUMAN	TUBB	Tubulin beta chain	0	EVDEQMLNVQNK	EVDEQM(UniMod:35)LNVQNK	2	EVDEQM(UniMod:35)LNVQNK2	P07437[325-336];P68371[325-336];Q13885[325-336]	25928.7	13265.5	18741.3	46082	33384.7			5509.33	14477.9	10980.5
P00450	P00450;A5PL27;A8K5A4;H7C5R1;B3KTA8;B7Z5Q2;E9PFZ2;Q1L857	CERU_HUMAN	CP	Ceruloplasmin	1	EVGPTNADPVCLAK	EVGPTNADPVC(UniMod:4)LAK	2	EVGPTNADPVC(UniMod:4)LAK2	P00450[524-537];A5PL27[524-537]	118565	55289.4	57019.7	15347.6	27605.8	55392.8	67789.6	120699	23480.8	37248.4
A0A5C2GJP1	A0A5C2GB01;A0A5C2GJP1;A0A5C2GKE3;A0A5C2GPL7;A0A5C2GQE3;A0A5C2GQH4;A0A5C2GUB4;A0A7S5C0F9;A0A7S5C241	A0A5C2GJP1_HUMAN		IG c488_heavy_IGHV3-49_IGHD3-10_IGHJ6 (Fragment)	0	EVHLVESGGGLVQPGR	EVHLVESGGGLVQPGR	2	EVHLVESGGGLVQPGR2	A0A5C2GJP1[1-16]	202856	137151	34427	133360	158405	174046	115981	33376.2	141017	172493
A0A7S5EWV1	A0A7S5C212;A0A7S5EWV1	A0A7S5EWV1_HUMAN		IGH c858_heavy_IGHV5-51_IGHD3-10_IGHJ5 (Fragment)	0	EVQLAQSGAEVK	EVQLAQSGAEVK	2	EVQLAQSGAEVK2	A0A7S5EWV1[1-12]	150900	141701	141656	81431.9	168533	74326.6	121434	76900.3	64101.7	137725
A0A5C2GUJ0	A0A5C2GUJ0	A0A5C2GUJ0_HUMAN		IG c177_heavy_IGHV5-51_IGHD2-2_IGHJ4 (Fragment)	1	EVQLVQSAAEVK	EVQLVQSAAEVK	2	EVQLVQSAAEVK2	A0A5C2GUJ0[1-12]			381130	100846	431801	176396	70246	341155	107593	378540
A0A5C2GIF2	A0A068LKQ0;A0A0X9T0H6;A0A0X9UWK7;A0A0X9V9C4;A0A5C2G531;A0A5C2G556;A0A5C2G5S0;A0A5C2G5S8;A0A5C2G6M7;A0A5C2G6U5;A0A5C2G6V0;A0A5C2G6W5;A0A5C2G6X8;A0A5C2G6Y4;A0A5C2G729;A0A5C2G746;A0A5C2G7C2;A0A5C2G8H4;A0A5C2G9C4;A0A5C2GA09;A0A5C2GA33;A0A5C2GAL6;A0A5C2GAP9;A0A5C2GAU4;A0A5C2GB15;A0A5C2GB41;A0A5C2GBC0;A0A5C2GBQ8;A0A5C2GDK4;A0A5C2GDU0;A0A5C2GEI5;A0A5C2GEL7;A0A5C2GEZ3;A0A5C2GF77;A0A5C2GG89;A0A5C2GGA3;A0A5C2GGB5;A0A5C2GGC8;A0A5C2GGD8;A0A5C2GGF4;A0A5C2GGG5;A0A5C2GGH4;A0A5C2GGI4;A0A5C2GGJ0;A0A5C2GGJ6;A0A5C2GGK3;A0A5C2GGN8;A0A5C2GGQ4;A0A5C2GGR3;A0A5C2GGT2;A0A5C2GGT9;A0A5C2GH52;A0A5C2GHE0;A0A5C2GHJ6;A0A5C2GHK7;A0A5C2GHN0;A0A5C2GHP0;A0A5C2GID4;A0A5C2GIF2;A0A5C2GIG0;A0A5C2GIG9;A0A5C2GIJ3;A0A5C2GIU6;A0A5C2GIV6;A0A5C2GIW5;A0A5C2GIX5;A0A5C2GJ37;A0A5C2GJ60;A0A5C2GJ76;A0A5C2GKX3;A0A5C2GL43;A0A5C2GL81;A0A5C2GLS9;A0A5C2GLT5;A0A5C2GLV0;A0A5C2GLV5;A0A5C2GLW5;A0A5C2GLX5;A0A5C2GLY4;A0A5C2GM22;A0A5C2GM54;A0A5C2GMC5;A0A5C2GMF8;A0A5C2GMP4;A0A5C2GMR4;A0A5C2GN13;A0A5C2GNA5;A0A5C2GNA9;A0A5C2GNB8;A0A5C2GNS4;A0A5C2GNV9;A0A5C2GNY4;A0A5C2GNY7;A0A5C2GP36;A0A5C2GPG7;A0A5C2GQ10;A0A5C2GQ92;A0A5C2GQA2;A0A5C2GQB3;A0A5C2GQX7;A0A5C2GQZ1;A0A5C2GR31;A0A5C2GR48;A0A5C2GR56;A0A5C2GR76;A0A5C2GR78;A0A5C2GR79;A0A5C2GR97;A0A5C2GRT1;A0A5C2GRU3;A0A5C2GSD6;A0A5C2GSJ8;A0A5C2GSL1;A0A5C2GSN6;A0A5C2GSV1;A0A5C2GSZ0;A0A5C2GTC3;A0A5C2GTE7;A0A5C2GTN8;A0A5C2GTW7;A0A5C2GUQ2;A0A5C2GVM7;A0A5C2GW05;A0A5C2GW35;A0A5C2GWA8;A0A5C2GYA6;A0A7S5BX89;A0A7S5BXI0;A0A7S5BXQ2;A0A7S5BXQ9;A0A7S5BXS1;A0A7S5BXT9;A0A7S5BXU5;A0A7S5BY30;A0A7S5BY48;A0A7S5BY86;A0A7S5BYG8;A0A7S5BYU2;A0A7S5BYX3;A0A7S5BZ17;A0A7S5BZ58;A0A7S5BZ64;A0A7S5BZA7;A0A7S5BZA9;A0A7S5BZC5;A0A7S5BZN2;A0A7S5BZP6;A0A7S5BZT6;A0A7S5BZU0;A0A7S5BZV3;A0A7S5BZW9;A0A7S5BZY1;A0A7S5BZY4;A0A7S5BZY6;A0A7S5C002;A0A7S5C005;A0A7S5C027;A0A7S5C054;A0A7S5C059;A0A7S5C083;A0A7S5C084;A0A7S5C0B7;A0A7S5C0D5;A0A7S5C0S5;A0A7S5C0T4;A0A7S5C0W3;A0A7S5C0Y1;A0A7S5C105;A0A7S5C139;A0A7S5C152;A0A7S5C156;A0A7S5C189;A0A7S5C1A0;A0A7S5C1B1;A0A7S5C1H6;A0A7S5C1J4;A0A7S5C1J8;A0A7S5C1L7;A0A7S5C1P1;A0A7S5C1S1;A0A7S5C1S3;A0A7S5C1S8;A0A7S5C1T2;A0A7S5C1T6;A0A7S5C1U8;A0A7S5C1Y6;A0A7S5C1Z9;A0A7S5C222;A0A7S5C232;A0A7S5C236;A0A7S5C247;A0A7S5C260;A0A7S5C293;A0A7S5C2A2;A0A7S5C2G9;A0A7S5C2K9;A0A7S5C2P5;A0A7S5C2P6;A0A7S5C2Q2;A0A7S5C2S5;A0A7S5C2W3;A0A7S5C2W7;A0A7S5C2X1;A0A7S5C2X7;A0A7S5C2Y6;A0A7S5C2Z8;A0A7S5C321;A0A7S5C338;A0A7S5C353;A0A7S5C355;A0A7S5C362;A0A7S5C368;A0A7S5C369;A0A7S5C3C7;A0A7S5C3F5;A0A7S5C3G4;A0A7S5C3G8;A0A7S5C3L0;A0A7S5C3L2;A0A7S5C3R2;A0A7S5C3T2;A0A7S5C3V3;A0A7S5C3Z0;A0A7S5C3Z6;A0A7S5C482;A0A7S5C493;A0A7S5C4B6;A0A7S5C4E1;A0A7S5C4E4;A0A7S5C4G5;A0A7S5C4J9;A0A7S5C4K0;A0A7S5C4K3;A0A7S5C4L7;A0A7S5C4P2;A0A7S5C4P8;A0A7S5C4Q6;A0A7S5C4S1;A0A7S5C4Z0;A0A7S5C4Z5;A0A7S5C580;A0A7S5C582;A0A7S5C588;A0A7S5C5P5;A0A7S5C5U8;A0A7S5C5W8;A0A7S5C5Z9;A0A7S5C627;A0A7S5C632;A0A7S5C688;A0A7S5C6G9;A0A7S5C6H8;A0A7S5C6H9;A0A7S5C6K4;A0A7S5C6L7;A0A7S5C6W3;A0A7S5C6X0;A0A7S5C6X7;A0A7S5C6Y2;A0A7S5C716;A0A7S5C740;A0A7S5C759;A0A7S5C7A4;A0A7S5ETE9;A0A7S5ETK7;A0A7S5ETP2;A0A7S5ETU3;A0A7S5EUF7;A0A7S5EUJ2;A0A7S5EUK7;A0A7S5EUL5;A0A7S5EUN5;A0A7S5EUQ4;A0A7S5EUR7;A0A7S5EUX5;A0A7S5EUZ4;A0A7S5EUZ8;A0A7S5EV10;A0A7S5EV30;A0A7S5EV75;A0A7S5EV78;A0A7S5EV89;A0A7S5EV98;A0A7S5EVB0;A0A7S5EVC2;A0A7S5EVG2;A0A7S5EVJ6;A0A7S5EVL0;A0A7S5EVM3;A0A7S5EVP1;A0A7S5EVS5;A0A7S5EVU1;A0A7S5EVV8;A0A7S5EVX7;A0A7S5EVX8;A0A7S5EW12;A0A7S5EW70;A0A7S5EW94;A0A7S5EWE7;A0A7S5EWH1;A0A7S5EWN2;A0A7S5EWP7;A0A7S5EWS0;A0A7S5EWT3;A0A7S5EWV0;A0A7S5EWY3;A0A7S5EWZ9;A0A7S5EX04;A0A7S5EX15;A0A7S5EX16;A0A7S5EX46;A0A7S5EX91;A0A7S5EXF2;A0A7S5EXG8;A0A7S5EXJ0;A0A7S5EXJ2;A0A7S5EXK1;A0A7S5EXN4;A0A7S5EXQ7;A0A7S5EXQ9;A0A7S5EXT5;A0A7S5EXT8;A0A7S5EY30;A0A7S5EY81;A0A7S5EY94;A0A7S5EYE4;A0A7S5EYF0;A0A7S5EYF9;A0A7S5EYH4;A0A7S5EYH6;A0A7S5EYL6;A0A7S5EYN0;A0A7S5EYN1;A0A7S5EYQ3;A0A7S5EYQ5;A0A7S5EYT1;A0A7U3M552	A0A5C2GIF2_HUMAN		IG c198_heavy_IGHV5-51_IGHD7-27_IGHJ6 (Fragment)	0	EVQLVQSGAEVK	EVQLVQSGAEVK	2	EVQLVQSGAEVK2	A0A0X9UWK7[1-12];A0A0X9V9C4[1-12];A0A5C2G729[1-12];A0A5C2GAU4[1-12];A0A5C2GGA3[1-12];A0A5C2GH52[1-12];A0A5C2GHE0[1-12];A0A5C2GIF2[1-12];A0A5C2GIU6[1-12];A0A5C2GJ76[1-12];A0A5C2GLV0[1-12];A0A5C2GNA9[1-12];A0A7S5BZ17[1-12];A0A7S5BZ64[1-12];A0A7S5C054[1-12];A0A7S5C083[1-12];A0A7S5C1J4[1-12];A0A7S5C260[1-12];A0A7S5C2K9[1-12];A0A7S5C3C7[1-12];A0A7S5C3Z6[1-12];A0A7S5ETU3[1-12];A0A7S5EVM3[1-12];A0A7S5EVS5[1-12];A0A7S5EVX7[1-12];A0A7S5EYN1[1-12]	5790000	6762880	3855460	3546230	5298190	4928910	5958580	3013050	5360340	4492300
A0A5C2G9F4;A0A5C2GGU8;A0A5C2GJ27;A0A7S5C3A1;A0A7S5C544;A0A7S5C5C9;A0A7S5EW83	A0A5C2G9F4;A0A5C2GGU8;A0A5C2GJ27;A0A7S5C3A1;A0A7S5C544;A0A7S5C5C9;A0A7S5EW83	A0A5C2G9F4_HUMAN;A0A5C2GGU8_HUMAN;A0A5C2GJ27_HUMAN;A0A7S5C3A1_HUMAN;A0A7S5C544_HUMAN;A0A7S5C5C9_HUMAN;A0A7S5EW83_HUMAN		IGH c584_heavy__IGHV5-51_IGHD1-26_IGHJ4 (Fragment)	0	EVQLVQSGAEVR	EVQLVQSGAEVR	2	EVQLVQSGAEVR2	A0A5C2G9F4[1-12];A0A5C2GGU8[1-12];A0A5C2GJ27[1-12];A0A7S5C3A1[1-12];A0A7S5C544[1-12];A0A7S5C5C9[1-12];A0A7S5EW83[1-12]	1653020	1429390	1106490	866485	822997	1149110	1344900	876821	900283	869525
A0A7S5C294	A0A5C2GGS4;A0A5C2GQE2;A0A5C2GQQ2;A0A5C2GVL7;A0A5C2GW71;A0A7S5BYQ5;A0A7S5C294;A0A7S5EVD5;A0A7S5EWM9	A0A7S5C294_HUMAN		IGH c400_heavy_IGHV5-51_IGHD6-25_IGHJ6 (Fragment)	0	EVQLVQSGPEVK	EVQLVQSGPEVK	2	EVQLVQSGPEVK2	A0A7S5C294[1-12]	291011	563273	584470	672933	424741	259016	548727	411700	717001	451496
A0A7S5C0F4	A0A5C2G7Q0;A0A5C2GA78;A0A5C2GA86;A0A5C2GL32;A0A5C2GR61;A0A7S5C0F4;A0A7S5C439	A0A7S5C0F4_HUMAN		IGH c844_heavy_IGHV5-51_IGHD3-22_IGHJ4 (Fragment)	0	EVQLVQSGTEVK	EVQLVQSGTEVK	2	EVQLVQSGTEVK2	A0A7S5C0F4[1-12]	121725	498079	139503	217476	222271	100272	424682	107892	275978	217249
Q08431	Q08431;B3KTQ2;B4E396;H0YKB5	MFGM_HUMAN	MFGE8	Lactadherin	1	EVTGIITQGAR	EVTGIITQGAR	2	EVTGIITQGAR2	Q08431[298-308]	102415	75764.6	90871	60194.3	215684	136654	83373.6	161017	110127	213055
P21964	A0A140VJG8;P21964;A0A7I2V370;B8XPJ7;B8XPJ8;E7EMS6;E7EUU8;A0A7I2V3G7;F8WBW9;H7BZ45;A3F6Y9	COMT_HUMAN	COMT	Catechol O-methyltransferase	1	EWAMNVGDKK	EWAMNVGDKK	2	EWAMNVGDKK2	P21964[87-96]	45111.8	46690.9	65850.3	14752.4	34808.7	20532.5	40288.5	1779.62	41975.9	24188.9
P30086	P30086;A0A0K0K1J6;B4DRT4;D9IAI1	PEBP1_HUMAN	PEBP1	Phosphatidylethanolamine-binding protein 1	0	EWHHFLVVNMK	EWHHFLVVNMK	2	EWHHFLVVNMK2	P30086[83-93]	46492.1	30769.9	44789.7	22457	14494.1	7386.58	16609.1	3067.97	29035.2	15273.8
P30086	P30086;A0A0K0K1J6;B4DRT4;D9IAI1	PEBP1_HUMAN	PEBP1	Phosphatidylethanolamine-binding protein 1	0	EWHHFLVVNMK	EWHHFLVVNMK	3	EWHHFLVVNMK3	P30086[83-93]	284816	201721	233843	159874	121715	82501.5	211785	20808.7	177284	121760
P00450	P00450;A5PL27;A8K5A4;H7C5R1;B3KTA8;B7Z5Q2;E9PFZ2;Q1L857	CERU_HUMAN	CP	Ceruloplasmin	1	EYTDASFTNR	EYTDASFTNR	2	EYTDASFTNR2	P00450[427-436];A5PL27[427-436]	435193	448853	218535	250139	348916	379135	413514	294977	300062	603752
P00450	P00450;A5PL27;A8K5A4;H7C5R1;B3KTA8;B7Z5Q2;E9PFZ2;Q1L857	CERU_HUMAN	CP	Ceruloplasmin	1	EYTDASFTNRK	EYTDASFTNRK	2	EYTDASFTNRK2	P00450[427-437];A5PL27[427-437]	73887.9	190836	53576.9	96381.7	169839	105102	175449	85504.6	106195	264554
P00450	P00450;A5PL27;A8K5A4;H7C5R1;B3KTA8;B7Z5Q2;E9PFZ2;Q1L857	CERU_HUMAN	CP	Ceruloplasmin	1	EYTDASFTNRK	EYTDASFTNRK	3	EYTDASFTNRK3	P00450[427-437];A5PL27[427-437]	259494	628658	176574	392383	621134	503399	561540	281463	366326	824669
P08865	P08865;A0A0C4DG17;A0A8I5KQE6;A0A8V8TLA4;Q96RS2;A0A8V8TMX1;C9J9K3;F8WD59	RSSA_HUMAN	RPSA	Small ribosomal subunit protein uS2	0	FAAATGATPIAGR	FAAATGATPIAGR	2	FAAATGATPIAGR2	P08865[90-102]	16669.4	17908.7	11456.8	26127.1	14187.6	8884.64	13525.9		29318.8	9360.8
P06744	P06744;A0A2U3TZU2;B4DE36;B4DVJ0;K7EQ48	G6PI_HUMAN	GPI	Glucose-6-phosphate isomerase	1	FAAYFQQGDMESNGK	FAAYFQQGDMESNGK	2	FAAYFQQGDMESNGK2	P06744[348-362];B4DVJ0[321-335]	101379	66915.7	82624	77905.1	55507.6	35895	69771.7	21770	52842.5	46405.8
P08670	P08670;V9HWE1;B0YJC4;B3KRK8;Q53HU8;B0YJC5	VIME_HUMAN	VIM	Vimentin	0	FADLSEAANR	FADLSEAANR	2	FADLSEAANR2	P08670[295-304]		31894		78568.4		132095		75897.6	43914.4
P98160	P98160;A0A0U1RQT3;Q59EG0	PGBM_HUMAN	HSPG2	Basement membrane-specific heparan sulfate proteoglycan core protein	1	FDAGSGMATIR	FDAGSGMATIR	2	FDAGSGMATIR2	P98160[3737-3747];Q59EG0[1677-1687]	696454	904624	599274	277480	596187	956542	1195020	1007860	554787	833598
P11142	P11142;A4D111;E9PKE3;E9PNE6;Q53HF2;Q96IS6;V9HW22;B4DTX2;E9PK54;E9PLF4;E9PN25;E9PN89;E9PPY6;E9PQK7;E9PQQ4;Q53GZ6	HSP7C_HUMAN	HSPA8	Heat shock cognate 71 kDa protein	0	FDDAVVQSDMK	FDDAVVQSDMK	2	FDDAVVQSDMK2	P11142[78-88]	128147	129069	151166	171528	127649	86002.9	118133	36676.5	165406	122413
A0A5C2G9L4	A0A5C2G9L4;A0A7S5EWZ6	A0A5C2G9L4_HUMAN		IGH + IGL c494_heavy_IGHV3-9_IGHD4-11_IGHJ3 (Fragment)	0	FDDYAMHWVR	FDDYAMHWVR	2	FDDYAMHWVR2	A0A5C2G9L4[29-38]	104100	53117.7	35483.7	131895	35872	67829.3	58569.7	30415.8	130717	28762.3
Q96C19	Q96C19;A0A024QZ77	EFHD2_HUMAN	EFHD2	EF-hand domain-containing protein D2	1	FEEEIKAEQEER	FEEEIKAEQEER	2	FEEEIKAEQEER2	Q96C19[207-218]	6645.05	7110.7	10105.2				1578.16		4427.56	5567.72
Q01469	Q01469;E7DVW5;I6L8B7	FABP5_HUMAN	FABP5	Fatty acid-binding protein 5	1	FEETTADGRK	FEETTADGRK	2	FEETTADGRK2	Q01469[73-82]	15144.2	42263.6	62485.1	28546.5	45359.2	5250			40650.1	7921.85
Q02809	Q02809;B2R5M9;B4DGN8	PLOD1_HUMAN	PLOD1	Procollagen-lysine,2-oxoglutarate 5-dioxygenase 1	1	FEMGHVR	FEMGHVR	2	FEMGHVR2	Q02809[221-227]	91005.4	64695.7		40642.5	90223.9	174868	89140.1	153577	69515.3	174923
P0DMV8;P0DMV9	P0DMV8;P0DMV9;A8K5I0;A0A0G2JIW1;A0A1U9X7W4;B4DFN9;B4DNT8;B4DNX1;B4E388;Q59EJ3	HS71A_HUMAN;HS71B_HUMAN	HSPA1A;HSPA1B	Heat shock 70 kDa protein 1A	0	FGDPVVQSDMK	FGDPVVQSDMK	2	FGDPVVQSDMK2	P0DMV8[78-88];P0DMV9[78-88];A0A1U9X7W4[78-88];B4DNT8[54-64];Q59EJ3[146-156]	819661	1165910	916369	1073220	687483	310940	866864	121219	890611	547392
Q5D862	Q5D862	FILA2_HUMAN	FLG2	Filaggrin-2	1	FSNSSSSNEFSK	FSNSSSSNEFSK	2	FSNSSSSNEFSK2	Q5D862[404-415]	11984.6	11358.7	7131.12	8018.51	5285.66	40788.5	46691.4	11165	15718.9	24797.4
Q15435	Q15435;A0A140VK83;B5MBZ8;C9JRC4	PP1R7_HUMAN	PPP1R7	Protein phosphatase 1 regulatory subunit 7	1	GAGQQQSQEMMEVDR	GAGQQQSQEMMEVDR	2	GAGQQQSQEMMEVDR2	Q15435[6-20]	7820.68	8657.28	17660.9	14526.6	9940.14		8389.98		7018.7	15816.5
P08758	P08758;D6RBE9;D6RBL5;V9HWE0	ANXA5_HUMAN	ANXA5	Annexin A5	0	GAGTDDHTLIR	GAGTDDHTLIR	2	GAGTDDHTLIR2	P08758[261-271]	28026.7	19580.6	13934.3	9712.43	6453.99		20148		8908.82	10237.3
P51812	A0A384MDW3;B4DG22;B7ZB17;P51812;B1AXG1;B4DKZ2;A0A2R8Y603	KS6A3_HUMAN	RPS6KA3	Ribosomal protein S6 kinase alpha-3	1	GAMAATYSALNR	GAMAATYSALNR	2	GAMAATYSALNR2	P51812[701-712]	46045.4	68702.4	55545.9	56881.8	54232.7	13168.2	66336.2		50943.8	38903.1
Q12841	Q12841;B4DTZ8;Q9BZQ0	FSTL1_HUMAN	FSTL1	Follistatin-related protein 1	1	GAQTQTEEEMTR	GAQTQTEEEMTR	2	GAQTQTEEEMTR2	Q12841[274-285]	12131.3	14895.1	12269.6	7380.1	15257.4	13607.1	22633.8	18113.5	16914	16778.1
P37802	P37802;Q9UI15;A0A384MTL2;C9J5W6	TAGL2_HUMAN	TAGLN2	Transgelin-2	0	GASQAGMTGYGMPR	GASQAGMTGYGMPR	2	GASQAGMTGYGMPR2	P37802[183-196]	191571	201114	302233	249254	161919	101922	140386	27304	273622	162334
P37802	P37802;Q9UI15;A0A384MTL2;C9J5W6	TAGL2_HUMAN	TAGLN2	Transgelin-2	0	GASQAGMTGYGMPR	GASQAGM(UniMod:35)TGYGMPR	2	GASQAGM(UniMod:35)TGYGMPR2	P37802[183-196]	18900.7	10323.8	20453	19368.7	18280.7	7322.65	15237.1		22680.9	10446.5
P37802	P37802;Q9UI15;A0A384MTL2;C9J5W6	TAGL2_HUMAN	TAGLN2	Transgelin-2	0	GASQAGMTGYGMPR	GASQAGMTGYGM(UniMod:35)PR	2	GASQAGMTGYGM(UniMod:35)PR2	P37802[183-196]	25421.7	15152.7	19044.2	23909.5	18736.9		12595.3		13394.5	10323
Q8WWY8	Q8WWY8;A2IBA6	LIPH_HUMAN	LIPH	Lipase member H	1	GATTLIYTHASSK	GATTLIYTHASSK	2	GATTLIYTHASSK2	Q8WWY8[111-123]	22127.2	33468.5	14200	20635.7	35885.4	30234.5	39872.6	22039.8	30110.9	42826
Q9UBQ0	Q9UBQ0;A0A384MR19;F8VXU5;Q5JPE4	VPS29_HUMAN	VPS29	Vacuolar protein sorting-associated protein 29	0	GDFDENLNYPEQK	GDFDENLNYPEQK	2	GDFDENLNYPEQK2	Q9UBQ0[61-73]	82804	82375.7	110060	111493	100844	34381.4	56853.3	9196.68	105214	37698.3
P08697	P08697;A0A0G2JPA8	A2AP_HUMAN	SERPINF2	Alpha-2-antiplasmin	1	GDKLFGPDLK	GDKLFGPDLK	2	GDKLFGPDLK2	P08697[466-475]	19491.2	14997.2		62715.4	23923.2	16251.6	14712.4		15136.6	19597.3
P00751	P00751;A0A1U9X7H8;A0A8V8TNU0;B4E1Z4;H7C5H1;A0A1U9X7H2;A0A1U9X7H4;A0A1U9X7H5;A0A1U9X7H6;A0A1U9X7H7;A0A1U9X7I0;A0A7I6GV05;A0A7I6GV09;E7ETN3;A0A678MA98	CFAB_HUMAN	CFB	Complement factor B	0	GDSGGPLIVHK	GDSGGPLIVHK	2	GDSGGPLIVHK2	P00751[697-707]	26560.7	8419.93	10633.5	27633	22213.6	7425.73	15395.1	5632.39	20995.2	34756.7
P00751	P00751;A0A1U9X7H8;A0A8V8TNU0;B4E1Z4;H7C5H1;A0A1U9X7H2;A0A1U9X7H4;A0A1U9X7H5;A0A1U9X7H6;A0A1U9X7H7;A0A1U9X7I0;A0A7I6GV05;A0A7I6GV09;E7ETN3;A0A678MA98	CFAB_HUMAN	CFB	Complement factor B	0	GDSGGPLIVHKR	GDSGGPLIVHKR	2	GDSGGPLIVHKR2	P00751[697-708]		4452.84	2138.64	13227.5	18014.3	10556.7	13770.9		6770.94	11064.8
P02788	P02788;A0A161I202;A8K494;B2MV14;B3KSL2;B3VMW0;B7ZAL5;E7EQB2;E7ER44;Q2TUW9;Q5EK51;V9HWI4;W8QEY1	TRFL_HUMAN	LTF	Lactotransferrin	0	GEADAMSLDGGYVYTAGK	GEADAM(UniMod:35)SLDGGYVYTAGK	2	GEADAM(UniMod:35)SLDGGYVYTAGK2	P02788[406-423];B2MV14[407-424];B3VMW0[407-424];Q5EK51[407-424]	718672	323512	327585	256162	792553	1226090	632896	1026610	612605	1184230
P50990	P50990;H7C4C8;Q53HU0;Q7Z759	TCPQ_HUMAN	CCT8	T-complex protein 1 subunit theta	1	GEENLMDAQVK	GEENLMDAQVK	2	GEENLMDAQVK2	P50990[271-281]	49124	37842.3	61573		40278.9		33630.3	9371.26	48248.2	26484.7
P00338	P00338;V9HWB9;A0AAG2TW63;F5GXH2;F5GXY2;F5GYU2;F5H5J4;F5H6W8	LDHA_HUMAN	LDHA	L-lactate dehydrogenase A chain	0	GEMMDLQHGSLFLR	GEMMDLQHGSLFLR	2	GEMMDLQHGSLFLR2	P00338[60-73]	57979.4	44414.6	48532.1	59337					35546.1	20574.3
P31941	P31941;A0A0K0MJ49;B7ZLZ1	ABC3A_HUMAN	APOBEC3A	DNA dC->dU-editing enzyme APOBEC-3A	1	GFLHNQAK	GFLHNQAK	2	GFLHNQAK2	P31941[53-60]	55935.1	411117	506592	178199	706001	64128.7	279950	19179.4	555445	659851
P54136	P54136;B4DXW6	SYRC_HUMAN	RARS1	Arginine--tRNA ligase, cytoplasmic	1	GFVQVDDGRK	GFVQVDDGRK	2	GFVQVDDGRK2	P54136[353-362]	6398.12	9956.33	15093.2	13917.5	15611.1		7065.39		12148.4	7348.85
H3BMA1;H3BUX1	H3BMA1;H3BUX1	H3BMA1_HUMAN;H3BUX1_HUMAN	MSLN	Mesothelin (Fragment)	1	GHEMSPQVATLIDR	GHEMSPQVATLIDR	2	GHEMSPQVATLIDR2	H3BMA1[126-139];H3BUX1[108-121]	79911.6	737651	315737	345631	139153	68860.7	549740	232716	423300	206943
P09668	P09668;A0A087X0D5;A0A7I2V2L7;A0A7I2V3E8;A0A7I2V4X5;A0A7I2V673;A0A7I2YQ92;A0A7I2YQX6;E9PKT6;A0A7I2V2E4;A0A7I2V314;A0A7I2V3T9;A0A7I2V439;A0A7I2YQH4;Q6IBC3;Q6LAF8	CATH_HUMAN	CTSH	Pro-cathepsin H	1	GIMGEDTYPYQGK	GIM(UniMod:35)GEDTYPYQGK	2	GIM(UniMod:35)GEDTYPYQGK2	P09668[198-210]	6312.75		13373.8	3797.56	14033.5	11249.2	5768.8	24466.7	2827.57	14091.3
P61626	P61626;A0A0B4J259;B2R4C5;F8VV32	LYSC_HUMAN	LYZ	Lysozyme C	1	GISLANWMCLAK	GISLANWM(UniMod:35)C(UniMod:4)LAK	2	GISLANWM(UniMod:35)C(UniMod:4)LAK2	P61626[40-51]	8578420	1760870	4631070	1410950	4685090	9902660	4222150	14648700	3020090	6653610
P12814	P12814;A0A024R694;A0A7I2V4Y4;A0A804HII9;A0A804HIN7;A0A804HJU8;A0A804HK61;A0A804HKE2;A0A804HL31;A0A804HLF4;B7Z565;H9KV75;A0A804HLD0;A1L0V1;B3KUX9;B4DFY0;B7Z2W3;H0YJ11;H0YJW3;H7C5W8;Q5ZEZ4	ACTN1_HUMAN	ACTN1	Alpha-actinin-1	1	GISQEQMNEFR	GISQEQMNEFR	2	GISQEQMNEFR2	P12814[742-752]	27466.8	15041.8		50785.9	34171.3	18138.4	33480.5	11644.3	23992.5
O43707	O43707;A0A0S2Z3C0;A0A0S2Z3G9;A0A8V8TL71;A0AAG2T990;F5GXS2;H7C144;A0A0S2Z3X3;A0AAG2T8U2;Q96BG6	ACTN4_HUMAN	ACTN4	Alpha-actinin-4	1	GISQEQMQEFR	GISQEQMQEFR	2	GISQEQMQEFR2	O43707[761-771];F5GXS2[761-771];H7C144[761-771]	454528	586820	670878	734969	616891	249072	391072	99663.5	637439	361201
O43707	O43707;A0A0S2Z3C0;A0A0S2Z3G9;A0A8V8TL71;A0AAG2T990;F5GXS2;H7C144;A0A0S2Z3X3;A0AAG2T8U2;Q96BG6	ACTN4_HUMAN	ACTN4	Alpha-actinin-4	1	GISQEQMQEFR	GISQEQM(UniMod:35)QEFR	2	GISQEQM(UniMod:35)QEFR2	O43707[761-771];F5GXS2[761-771];H7C144[761-771]	13086	26318.6	24844	27261.1	26125	11850.5	15830.1	7623.57	22795.3	9855.62
P25685	P25685;Q6FHS4;B4DKK9;M0QXK0;Q6FI51	DNJB1_HUMAN	DNAJB1	DnaJ homolog subfamily B member 1	1	GKDYYQTLGLAR	GKDYYQTLGLAR	2	GKDYYQTLGLAR2	P25685[2-13]	10329.7	32403.2	23696.6	56283.1	32553.8		29177.6		46611.7	18349.6
P15311	J7M2B1;P15311;B2R6J2;B7Z437;B7Z5V2;Q6NUR7;V9HW42	EZRI_HUMAN	EZR	Ezrin	0	GMLKDNAMLEYLK	GMLKDNAMLEYLK	2	GMLKDNAMLEYLK2	P15311[181-193]	46304	149355	97441.2	152010	167763	45557.6	102513	22171.3	147297	150953
P13284	P13284;A6XNE3;A8K686	GILT_HUMAN	IFI30	Gamma-interferon-inducible lysosomal thiol reductase	1	GMQLMHANAQR	GMQLMHANAQR	2	GMQLMHANAQR2	P13284[184-194]	49812.6	51065.2	41902.9	55334.4	61585.9	124160	54201.9	100215	81325.4	111747
P13284	P13284;A6XNE3;A8K686	GILT_HUMAN	IFI30	Gamma-interferon-inducible lysosomal thiol reductase	1	GMQLMHANAQR	GMQLMHANAQR	3	GMQLMHANAQR3	P13284[184-194]	65960.8	52894.2	46205	91306.8	79430.5	78308.5	74779.7	85242.4	64746.6	105618
P28799	P28799;K7EKL3;K7EQ05;B4DJI2;B4E1G5	GRN_HUMAN	GRN	Progranulin	1	GSEIVAGLEK	GSEIVAGLEK	2	GSEIVAGLEK2	P28799[419-428]	284287	435011	185839	304547	513655	1200550	745180	505086	708221	1041140
Q9UGM3	Q9UGM3;A0A590UJ76;A0A590UJZ9;B6V682	DMBT1_HUMAN	DMBT1	Scavenger receptor cysteine-rich domain-containing protein DMBT1	1	GSFTSSSNFMSIR	GSFTSSSNFMSIR	2	GSFTSSSNFMSIR2	Q9UGM3[2086-2098]	6426050	3114400	2906030	2014040	4165440	10184600	5186060	6327280	4379850	7256110
Q9UGM3	Q9UGM3;A0A590UJ76;A0A590UJZ9;B6V682	DMBT1_HUMAN	DMBT1	Scavenger receptor cysteine-rich domain-containing protein DMBT1	1	GSFTSSSNFMSIR	GSFTSSSNFM(UniMod:35)SIR	2	GSFTSSSNFM(UniMod:35)SIR2	Q9UGM3[2086-2098]	1810040	559320	576545	544937	1514860	4138110	1344270	1798890	943790	1903660
A0A5C2GLI1	A0A5C2FUV7;A0A5C2FV30;A0A5C2G0Y1;A0A5C2G0Y5;A0A5C2GIN0;A0A5C2GLI1;A0A5C2GV83	A0A5C2GLI1_HUMAN		IG c583_light_IGKV3-20_IGKJ5 (Fragment)	0	GSGSGTDFTLTISR	GSGSGTDFTLTISR	2	GSGSGTDFTLTISR2	A0A5C2GLI1[65-78]	339158	180529	214288	127025	274867	174040	172564	137433	93535.9	254129
A0A7S5C4I2	A0A7S5C4I2;A0A7S5C5J4	A0A7S5C4I2_HUMAN		IGH c4028_heavy_IGHV3-48_IGHD6-13_IGHJ5 (Fragment)	0	GSTIYYADSVK	GSTIYYADSVK	2	GSTIYYADSVK2	A0A7S5C4I2[55-65]	41758.5				225500		33461.8			204041
Q6ZW64	Q6ZW64	Q6ZW64_HUMAN		cDNA FLJ41552 fis, clone COLON2004478, highly similar to Protein Tro alpha1 H,myeloma	1	GTLVSVSSASPTSPK	GTLVSVSSASPTSPK	2	GTLVSVSSASPTSPK2	Q6ZW64[134-148]	458150	684049	1149140	1081590	835023	466689	889658	991459	1049400	804479
S6BGE0	S6BGE0;S6BGF5	S6BGE0_HUMAN		IgG H chain	0	GTLVTVSSASTK	GTLVTVSSASTK	2	GTLVTVSSASTK2	S6BGE0[132-143]	345423		65467.5	720644	369090	124418		46623.2	186763	350576
P07996	P07996	TSP1_HUMAN	THBS1	Thrombospondin-1	1	GTSQNDPNWVVR	GTSQNDPNWVVR	2	GTSQNDPNWVVR2	P07996[969-980]	101722	160723	87713	31645.9	98814.6	170358	228140	324825	72480.2	172330
Q7Z351	Q7Z351	Q7Z351_HUMAN	DKFZp686N02209	Uncharacterized protein DKFZp686N02209	1	GTTVIVSSASTK	GTTVIVSSASTK	2	GTTVIVSSASTK2	Q7Z351[145-156]	90847.1		3608.12	35995.7	304023	37573.5	4660.21		11559.5	113132
P0DOX2	P0DOX2	IGA2_HUMAN		Immunoglobulin alpha-2 heavy chain	1	GTTVTVSSASPTSPK	GTTVTVSSASPTSPK	2	GTTVTVSSASPTSPK2	P0DOX2[108-122]	869903	83071.9	78604.8	54093.9	1522210	424603	80942.5	57770.3	105127	1507330
P0DOX2	P0DOX2	IGA2_HUMAN		Immunoglobulin alpha-2 heavy chain	1	GTTVTVSSASPTSPK	GTTVTVSSASPTSPK	3	GTTVTVSSASPTSPK3	P0DOX2[108-122]	170353	16724.1	13849.3	11053.7	322330	91585.9		10608.6	16162.1	263239
Q7Z4W1	Q7Z4W1;A0A384NY14;J3KS22;J3QS36	DCXR_HUMAN	DCXR	L-xylulose reductase	1	GTVQALHATGAR	GTVQALHATGAR	2	GTVQALHATGAR2	Q7Z4W1[22-33]	17542.2	20997.7	26756.2	17730.4	16039.6		17719.1	5050.49	23012.5	10936.3
A0A5C2GQC4	A0A5C2G647;A0A5C2GL53;A0A5C2GP43;A0A5C2GQ81;A0A5C2GQC4;A0A7S5EWN1	A0A5C2GQC4_HUMAN		IG c1161_heavy_IGHV5-51_IGHD3-3_IGHJ4 (Fragment)	0	GVQLVQSGAEVK	GVQLVQSGAEVK	2	GVQLVQSGAEVK2	A0A5C2GQC4[1-12]	110220	541170	91050.7	55321.3	598659	101964	420847	72579.2	50223.1	520797
P62942	P62942;A0A087WZM5;A0A7I2V3S6;A0A087WTS4;A0A087WV48;Q1JUQ3;Q5W0X3	FKB1A_HUMAN	FKBP1A	Peptidyl-prolyl cis-trans isomerase FKBP1A	1	GVQVETISPGDGR	GVQVETISPGDGR	2	GVQVETISPGDGR2	P62942[2-14]	448576	546974	572127	281135	456717	277998	399321	58822.7	642156	431586
P62942	P62942;Q0VDC6;F6T7Q3;Q1JUQ5	FKB1A_HUMAN	FKBP1A	Peptidyl-prolyl cis-trans isomerase FKBP1A	1	GWEEGVAQMSVGQR	GWEEGVAQMSVGQR	2	GWEEGVAQMSVGQR2	P62942[59-72]	219177	210658	275320	223217	212349	100052	184459	70633.8	228033	195005
Q06210	Q06210;A0A6I8PRN4;A0A6I8PTT9	GFPT1_HUMAN	GFPT1	Glutamine--fructose-6-phosphate aminotransferase [isomerizing] 1	1	GYDFESETDTETIAK	GYDFESETDTETIAK	2	GYDFESETDTETIAK2	Q06210[140-154]	115442	120217	182043	88539.5	147432	66023.3	133926	19153.2	152158	138658
P60842	P60842;Q14240;A8K088;A8K7F6;B4E047;B4E102;E7EMV8;E7EQG2;J3KS25;J3KS93;J3KSN7;J3KT12;J3QKZ9;J3QL43;J3QLN6;J3QR64;J3QS69;Q59F68;Q86WD0	IF4A1_HUMAN	EIF4A1	Eukaryotic initiation factor 4A-I	0	GYDVIAQAQSGTGK	GYDVIAQAQSGTGK	2	GYDVIAQAQSGTGK2	P60842[69-82];Q14240[70-83]	166687	163236	170211	163023	124533	30520	70450.4		153576	84940.8
P43234	P43234;A0A7I2V4E3;A0A7P0T898;A0A7P0T8T8;A0A7P0T996;A0A7P0Z4C4;A0A7P0Z4L5;B4DT95	CATO_HUMAN	CTSO	Cathepsin O	1	GYSAYDFSDQEDEMAK	GYSAYDFSDQEDEMAK	2	GYSAYDFSDQEDEMAK2	P43234[218-233]	37919.7	22606.3	37324.4	19337.6	33193.8	47207.6	25722.8	70572.7	37724.4	34862.3
A0A5C2GHS0	A0A5C2GHS0;A2IPI2	A0A5C2GHS0_HUMAN		IG c1327_light_IGKV1D-13_IGKJ2 (Fragment)	0	GYTFGQGTK	GYTFGQGTK	2	GYTFGQGTK2	A0A5C2GHS0[98-106]	9355.34	13613.3	95526			10327	20459.7	63936.7		9163.71
Q01518	Q01518;B2RDY9;B4DI38;B4DNW7;D3DPU2;Q5T0R1;Q5T0R2;Q5T0R3;Q5T0R4;Q5T0R5;Q5T0R6;Q5T0R7;Q5T0R9	CAP1_HUMAN	CAP1	Adenylyl cyclase-associated protein 1	1	HAEMVHTGLK	HAEMVHTGLK	2	HAEMVHTGLK2	Q01518[72-81];D3DPU2[72-81]	26930	30813.7	27723.3	16907.2	24251	8630.84	29054.9		22357.5	30066
P35908	P35908	K22E_HUMAN	KRT2	Keratin, type II cytoskeletal 2 epidermal	1	HGGGGGGFGGGGFGSR	HGGGGGGFGGGGFGSR	2	HGGGGGGFGGGGFGSR2	P35908[46-61]	6046.83	28740.7	1130.67	12893.5	10992.5	18236.3	101317	26928.1	27115.2	23327.9
P61158	P61158;B4DT29;B4DXW1;F8WDR7;Q59FV6	ARP3_HUMAN	ACTR3	Actin-related protein 3	1	HGIVEDWDLMER	HGIVEDWDLMER	2	HGIVEDWDLMER2	P61158[80-91]	33607.8	32348.9	49161.6	48637.8	33259.8	7673.42	20720	12104.6	36664.3	23428.6
P36952	P36952;B4DWS9	SPB5_HUMAN	SERPINB5	Serpin B5	1	HIFSEDTSDFSGMSETK	HIFSEDTSDFSGMSETK	2	HIFSEDTSDFSGMSETK2	P36952[295-311];B4DWS9[207-223]	63722.6	62897.4	56693.5	76360.3	94797.4	36364.4	63443.6	14561	107577	119075
P46777	P46777;A0A2R8Y6J3;A2RUM7;B3KTM6;Q59GX9	RL5_HUMAN	RPL5	Large ribosomal subunit protein uL18	1	HIMGQNVADYMR	HIMGQNVADYMR	2	HIMGQNVADYMR2	P46777[198-209]		16937.7		28069.3
P61160	P61160;B4DHK9;B4DWQ5;Q8IY98	ARP2_HUMAN	ACTR2	Actin-related protein 2	1	HIVLSGGSTMYPGLPSR	HIVLSGGSTMYPGLPSR	2	HIVLSGGSTMYPGLPSR2	P61160[300-316]	25884.2	33364.9	56551.2	28220.6	32105.5	10383.1		11311.6	29847.5	17417.7
Q08431	Q08431;A0A8Q3SI86;A0A8Q3SIX6;A0A8Q3SIZ9;A0A8Q3WKS4;B3KTQ2;B4E396;H0YKB5;H0YKS8	MFGM_HUMAN	MFGE8	Lactadherin	1	HKEFVGNWNK	HKEFVGNWNK	2	HKEFVGNWNK2	Q08431[179-188]	12112.8	16967.1	23947.6	17592.3	50599.4	24017.7	14191.9	39339	20984.8	58577.1
P48643	P48643;B7ZAR1;E9PCA1;V9HW37;B4DDU6;B4DE30;B4DX08;B4DXI1;B4DZT5;E7ENZ3;Q96GI1;Q9BU08;B4DYC8;B4DZY9	TCPE_HUMAN	CCT5	T-complex protein 1 subunit epsilon	0	HKLDVTSVEDYK	HKLDVTSVEDYK	2	HKLDVTSVEDYK2	P48643[264-275]	11607.7	19752	20038.6	37848.9	13006.6	3529.11	22334.5		10584.5	10857.4
P0DTE7;P0DTE8;P0DUB6	P04746;P0DTE7;P0DTE8;P0DUB6;P19961;A0A804HHZ3;B7ZMD7;Q53F26;Q6NSB3	AMY1A_HUMAN;AMY1B_HUMAN;AMY1C_HUMAN	AMY1A;AMY1B;AMY1C	Alpha-amylase 1B	0	HMWPGDIK	HMWPGDIK	2	HMWPGDIK2	P0DTE7[216-223];P0DTE8[216-223];P0DUB6[216-223]	272634	300283	364142	107576	564612	434194	322436	904544	137347	880113
P62701	P62701;P22090;B2R491;Q496E4;A4FU11;C9JEH7;Q53HV1;Q96IR1	RS4X_HUMAN	RPS4X	Small ribosomal subunit protein eS4, X isoform	0	HPGSFDVVHVK	HPGSFDVVHVK	3	HPGSFDVVHVK3	P62701[201-211]	30370.8	23623.9	19944.3	33034.7	23063.7		13262.6	15184.7	19664.5	5032.55
P60709	P60709;P62736;P63261;P63267;P68032;P68133;Q562R1;D2JYH4;Q1KLZ0;A0A2R8Y793;A0A2R8YGF8;A0A6Q8PH58;A0AAQ5BGG5;A0AAQ5BGH2;A0AAQ5BGI5;A0AAQ5BGI6;A0AAQ5BGK4;A0AAQ5BGK5;A1E282;A6NL76;A8K3K1;B3KUD3;B3KW67;B4DVQ0;B4E335;B4E3A4;B7Z6I1;B7Z6P1;B8ZZJ2;C9JFL5;C9JTX5;C9JUM1;C9JZR7;E7EVS6;F6QUT6;F6UVQ4;F8WB63;G5E9R0;I3L1U9;I3L3I0;I3L3R2;I3L4N8;J3KT65;K7EM38;Q13707;Q53G76;Q53G99;Q53GK6;Q7Z7J6;Q8WVW5	ACTB_HUMAN	ACTB	Actin, cytoplasmic 1	0	HQGVMVGMGQK	HQGVM(UniMod:35)VGMGQK	2	HQGVM(UniMod:35)VGMGQK2	P60709[40-50];P68032[42-52]	247859	184559	187281	209674	297327	146569	190880	41123.8	184942	168946
P60709	P60709;P62736;P63261;P63267;P68032;P68133;Q562R1;D2JYH4;Q1KLZ0;A0A2R8Y793;A0A2R8YGF8;A0A6Q8PH58;A0AAQ5BGG5;A0AAQ5BGH2;A0AAQ5BGI5;A0AAQ5BGI6;A0AAQ5BGK4;A0AAQ5BGK5;A1E282;A6NL76;A8K3K1;B3KUD3;B3KW67;B4DVQ0;B4E335;B4E3A4;B7Z6I1;B7Z6P1;B8ZZJ2;C9JFL5;C9JTX5;C9JUM1;C9JZR7;E7EVS6;F6QUT6;F6UVQ4;F8WB63;G5E9R0;I3L1U9;I3L3I0;I3L3R2;I3L4N8;J3KT65;K7EM38;Q13707;Q53G76;Q53G99;Q53GK6;Q7Z7J6;Q8WVW5	ACTB_HUMAN	ACTB	Actin, cytoplasmic 1	0	HQGVMVGMGQK	HQGVMVGM(UniMod:35)GQK	2	HQGVMVGM(UniMod:35)GQK2	P60709[40-50];P68032[42-52]	83482.3	82809.4	50480.5	94365.8	74639.5	58980.3	91843.9	7265.91	68213.4	72565.1
P27487	P27487;A0A7I2V2R5;A0A7I2V2X8;A0A7I2V2I2;F8WE17;A0A7S4ZDQ1	DPP4_HUMAN	DPP4	Dipeptidyl peptidase 4	0	HSYTASYDIYDLNKR	HSYTASYDIYDLNKR	3	HSYTASYDIYDLNKR3	P27487[126-140]	97266.1	82919	85412.5	45203.3	106209	104034	76322.6	165361	69699.1	121869
P02765	P02765;B7Z556;C9JV77;B7Z8Q2	FETUA_HUMAN	AHSG	Alpha-2-HS-glycoprotein	1	HTLNQIDEVK	HTLNQIDEVK	2	HTLNQIDEVK2	P02765[58-67]	177995	71779.1	50640.4	382385	173152	50957	64007.5	29624.1	81301.8	126198
O43707	O43707;P12814;P35609;A0A024R694;A0A0S2Z3C0;A0A0S2Z3G9;A0A7I2V4Y4;A0A804HII9;A0A804HIN7;A0A804HJU8;A0A804HK61;A0A804HKE2;A0A804HL31;A0A804HLF4;A0A8V8TL71;A0AAG2T990;B7Z565;F5GXS2;H7C144;H9KV75;A0A0S2Z3X3;A0A494C060;A0A494C1A0;A0A804HI95;A0A804HLD0;A0AAG2T8U2;A1L0V1;B3KUX9;B4DFY0;B7Z2N5;B7Z2W3;B7Z4K1;B7Z4P6;B7Z4P8;H0YJ11;H0YJW3;H7C5W8;Q59FD9;Q5ZEZ4;Q96BG6	ACTN4_HUMAN	ACTN4	Alpha-actinin-4	0	HTNYTMEHIR	HTNYTMEHIR	2	HTNYTMEHIR2	O43707[724-733];P12814[705-714];P35609[712-721];F5GXS2[724-733];H7C144[724-733]	45570.4	58533.2	98895.5	67904.3	51226.5	26943.2	51250.9	12769	72284.3	55265.9
O43707	O43707;P12814;P35609;A0A024R694;A0A0S2Z3C0;A0A0S2Z3G9;A0A7I2V4Y4;A0A804HII9;A0A804HIN7;A0A804HJU8;A0A804HK61;A0A804HKE2;A0A804HL31;A0A804HLF4;A0A8V8TL71;A0AAG2T990;B7Z565;F5GXS2;H7C144;H9KV75;A0A0S2Z3X3;A0A494C060;A0A494C1A0;A0A804HI95;A0A804HLD0;A0AAG2T8U2;A1L0V1;B3KUX9;B4DFY0;B7Z2N5;B7Z2W3;B7Z4K1;B7Z4P6;B7Z4P8;H0YJ11;H0YJW3;H7C5W8;Q59FD9;Q5ZEZ4;Q96BG6	ACTN4_HUMAN	ACTN4	Alpha-actinin-4	0	HTNYTMEHIR	HTNYTMEHIR	3	HTNYTMEHIR3	O43707[724-733];P12814[705-714];P35609[712-721];F5GXS2[724-733];H7C144[724-733]	135109	251554	209683	227404	243935	78327.5	156373	36835.5	206254	118894
P60174	P60174;B4DUI5;Q2QD09;Q53HE2;U3KPS5;U3KPZ0;U3KQF3;V9HWK1	TPIS_HUMAN	TPI1	Triosephosphate isomerase	0	HVFGESDELIGQK	HVFGESDELIGQK	2	HVFGESDELIGQK2	P60174[101-113]	532469	558968	594286	602974	464864	324848	594385	91723.5	580332	352335
P13797	P13797;B4DPW9;Q53GY0;U3KQI3	PLST_HUMAN	PLS3	Plastin-3	1	HVIPMNPNTDDLFK	HVIPMNPNTDDLFK	2	HVIPMNPNTDDLFK2	P13797[145-158]	89925.1	221513	176081	129853	160424	37684.5	109542		165132	152568
A0A7S5C0N4;A0A7S5EU92	A0A7S5C0N4;A0A7S5EU92	A0A7S5C0N4_HUMAN;A0A7S5EU92_HUMAN		IGH c2048_heavy_IGHV4-4_IGHD5-12_IGHJ4 (Fragment)	0	HVQLQESGPGLVK	HVQLQESGPGLVK	2	HVQLQESGPGLVK2	A0A7S5C0N4[1-13];A0A7S5EU92[1-13]		6231.4		19208.7			8219.93		5848.44	9820.61
P11142	P11142;E9PKE3;E9PNE6;Q53HF2;Q96IS6;V9HW22;B4DTX2;E9PK54;E9PLF4;E9PN25;E9PN89;E9PPY6;E9PQK7;E9PQQ4;Q53GZ6	HSP7C_HUMAN	HSPA8	Heat shock cognate 71 kDa protein	0	HWPFMVVNDAGRPK	HWPFMVVNDAGRPK	3	HWPFMVVNDAGRPK3	P11142[89-102]	228911	213070	201260	230646	198600	118000	159566	73620.6	228736	235984
P23284	P23284;A0A7P0TB45;A0A7P0Z497;V9HWC6	PPIB_HUMAN	PPIB	Peptidyl-prolyl cis-trans isomerase B	0	HYGPGWVSMANAGK	HYGPGWVSM(UniMod:35)ANAGK	2	HYGPGWVSM(UniMod:35)ANAGK2	P23284[132-145]	8068.75	3840.98		2935.47	5865.43	8673.06	3419.49	3831.78	8570.2
P60174	P60174;B4DUI5;Q2QD09;Q53HE2;V9HWK1	TPIS_HUMAN	TPI1	Triosephosphate isomerase	0	IAVAAQNCYK	IAVAAQNC(UniMod:4)YK	2	IAVAAQNC(UniMod:4)YK2	P60174[60-69]	136814	60854.4	144889	61827.1	45361.7	37452.2	76590.8	35720.2	80727.9	43974.9
P06733	P06733;A0A024R4F1;A0A2R8Y6G6;A0A2R8YEM5;A4UCS8;K7EM90;L0R849;A0A2R8Y879	ENOA_HUMAN	ENO1	Alpha-enolase	0	IDKLMIEMDGTENK	IDKLMIEMDGTENK	2	IDKLMIEMDGTENK2	P06733[90-103]	222644	175291	148956	130827	109766	71511.7	175856	15321.3	172979	99498.2
P06733	P06733;A0A024R4F1;A0A2R8Y6G6;A0A2R8YEM5;A4UCS8;K7EM90;L0R849;A0A2R8Y879	ENOA_HUMAN	ENO1	Alpha-enolase	0	IDKLMIEMDGTENK	IDKLMIEM(UniMod:35)DGTENK	2	IDKLMIEM(UniMod:35)DGTENK2	P06733[90-103]	22229.3	14135.4	15792.8	8878.5	13421.4	15547.1	27039.1	508.713	16205.9	12223.8
P52565	P52565;V9HWE8;J3KTF8;J3QQX2	GDIR1_HUMAN	ARHGDIA	Rho GDP-dissociation inhibitor 1	0	IDKTDYMVGSYGPR	IDKTDYMVGSYGPR	2	IDKTDYMVGSYGPR2	P52565[139-152]	156767	204520	221039	161914	142056	124613	230638	35833.4	199221	193580
P52565	P52565;V9HWE8;J3KTF8;J3QQX2	GDIR1_HUMAN	ARHGDIA	Rho GDP-dissociation inhibitor 1	0	IDKTDYMVGSYGPR	IDKTDYM(UniMod:35)VGSYGPR	2	IDKTDYM(UniMod:35)VGSYGPR2	P52565[139-152]	4066.84	5724.87	4800.14	2456.61	7044.36	11932.9	5637.7		4931.99	5456.55
P02787	P02787;A0A0K0K1H8;Q06AH7;B4E1B2;Q53H26;B4DHZ6;B4DI57	TRFE_HUMAN	TF	Serotransferrin	0	IECVSAETTEDCIAK	IEC(UniMod:4)VSAETTEDC(UniMod:4)IAK	2	IEC(UniMod:4)VSAETTEDC(UniMod:4)IAK2	P02787[385-399];B4E1B2[365-379];B4DHZ6[111-125]	224420		44150.9		3953.77	6226.33	1444.65	61856.9
Q9UL46	Q9UL46;A0A087X1Z3;H0YM70;Q2TNB3;Q6FHK9;Q86SZ7;H0YKU2	PSME2_HUMAN	PSME2	Proteasome activator complex subunit 2	1	IEDGNDFGVAIQEK	IEDGNDFGVAIQEK	2	IEDGNDFGVAIQEK2	Q9UL46[132-145]	102918		105112	84938.9	77902.8		36110.7		95085.8
Q06323	Q06323;A0A0K0K1L8;A0A384NQ35;Q6FHU3;H0YLU2;Q86SZ9	PSME1_HUMAN	PSME1	Proteasome activator complex subunit 1	0	IEDGNNFGVAVQEK	IEDGNNFGVAVQEK	2	IEDGNNFGVAVQEK2	Q06323[142-155]	93107.4	67835.1	118286	114036	79398.1	17036.5	45749.4		126587	67451.6
E9PAV3	Q13765;E9PAV3;A0A7I2V2K5;A0A7I2V473;B4DDI8;F8VNW4;F8VZJ2;F8W0W4;H0YHX9	NACAM_HUMAN	NACA	Nascent polypeptide-associated complex subunit alpha, muscle-specific form	1	IEDLSQQAQLAAAEK	IEDLSQQAQLAAAEK	2	IEDLSQQAQLAAAEK2	E9PAV3[1991-2005]	100366	108243	78067.2	123276	88112.5	69464.2	55447	19303.9	63687.7	61488.6
A0A7S5C2D5	A0A7S5C2D5	A0A7S5C2D5_HUMAN		IGH c2090_heavy_IGHV3-72_IGHD3-22_IGHJ3 (Fragment)	1	IEDTAVYYCGR	IEDTAVYYC(UniMod:4)GR	2	IEDTAVYYC(UniMod:4)GR2	A0A7S5C2D5[90-100]					50433					49402.4
P62263	P62263;A0A2R8Y811	RS14_HUMAN	RPS14	Small ribosomal subunit protein uS11	1	IEDVTPIPSDSTR	IEDVTPIPSDSTR	2	IEDVTPIPSDSTR2	P62263[129-141]	191603	172825	170987	299784	146860	79279.3	109038	47452.1	180864	42332.2
P30740	P30740;V9HWH1;B4E3A8	ILEU_HUMAN	SERPINB1	Leukocyte elastase inhibitor	0	IEEQLTLEK	IEEQLTLEK	2	IEEQLTLEK2	P30740[246-254]	165902	241308	241670	286626	416368	120385	190398	22224.1	449442	232747
Q14764	Q14764;B4DDR2;B4DP93;B4DXN0;X5D2M8;X5D7K9	MVP_HUMAN	MVP	Major vault protein	1	IEGEGSVLQAK	IEGEGSVLQAK	2	IEGEGSVLQAK2	Q14764[735-745]	26620.8	34897.8	28164.9	6041.16			17470.6	6193.13	26272.4
P61769	P61769;A6XMH4;B4E0X1;A6XND9;F5H6I0;H0YLF3	B2MG_HUMAN	B2M	Beta-2-microglobulin	1	IEKVEHSDLSFSK	IEKVEHSDLSFSK	2	IEKVEHSDLSFSK2	P61769[66-78];H0YLF3[18-30]	210914	136643	150043	103964	186756	208090	205497	362353	149543	310287
P01133	P01133;A0A494C018	EGF_HUMAN	EGF	Pro-epidermal growth factor	1	IESSSLQGLGR	IESSSLQGLGR	2	IESSSLQGLGR2	P01133[623-633]	21666.8	29430.4	11430.2	9961.16		17329.6	34802.2	16862.1	20936.5	24270.9
P23284	P23284;A0A7P0TB45;A0A7P0Z497;V9HWC6	PPIB_HUMAN	PPIB	Peptidyl-prolyl cis-trans isomerase B	0	IEVEKPFAIAK	IEVEKPFAIAK	2	IEVEKPFAIAK2	P23284[205-215]	59383	45578.7	42192	21346.8	32972.3	32994.4	56167.1	77014.8	31895.1	46009.2
P09651	P09651;Q32P51;A0A2R8Y4L2;A0A024RB53;A0A7I2V2L6;A0A7I2V3R8;A0A7I2V3W0;A0A7I2V5U9;A0A7I2YQX9;F8VTQ5;F8VZ49;F8W6I7;H0YH80;Q0VAC0;Q6IPF2;Q9BSM5	ROA1_HUMAN	HNRNPA1	Heterogeneous nuclear ribonucleoprotein A1	0	IEVIEIMTDR	IEVIEIMTDR	2	IEVIEIMTDR2	P09651[131-140]	205464	146234	91752.4	274919	128478	70674.8	36793.1	44217.7	105082	35387.3
Q8IW75	Q8IW75	SPA12_HUMAN	SERPINA12	Serpin A12	1	IFEEHGDLTK	IFEEHGDLTK	2	IFEEHGDLTK2	Q8IW75[331-340]			7756.01	2319.65		3564.76		5967.58	2849.01
P00352	P00352;B4DXX3;Q59EJ0;Q5SYQ7;Q5SYQ8;Q5SYQ9;V9HVX6;V9HW83	AL1A1_HUMAN	ALDH1A1	Aldehyde dehydrogenase 1A1	0	IFINNEWHDSVSGK	IFINNEWHDSVSGK	2	IFINNEWHDSVSGK2	P00352[23-36]	28878.4	19865.6	36861.1	16732.4	19135.4	23095	25865.1		23432.4	11397.9
Q02809	Q02809;B2R5M9;B4DGN8;Q5JXB7	PLOD1_HUMAN	PLOD1	Procollagen-lysine,2-oxoglutarate 5-dioxygenase 1	1	IFLDPEKR	IFLDPEKR	2	IFLDPEKR2	Q02809[186-193]	222998	162916	158335	109195	274194	877881	299815	407716	228953	586043
Q99102	Q99102;A0A0G2JM16;A0A0G2JMX1;A0A0G2JNL3;A0A0G2JNM3;A0A0G2JPA4;A0A0G2JQT8;A0A0G2JR97;A0A0G2JRA1;A0A0G2JRU8;A0A0G2JS65;A0A0G2JSC3;E7ENC5;E9PDY6;A0A0G2JNJ5;A0A0G2JQC1;A0A0G2JQC6;A0A0G2JQJ2;A0A0G2JQK9;A0A0G2JRT1;A0A0G2JSB1;E7EWN1	MUC4_HUMAN	MUC4	Mucin-4	1	IGLASALQPR	IGLASALQPR	2	IGLASALQPR2	Q99102[5021-5030]	26798.3		33129.2	64595.5	59346.8	52857.9	25208.5		68770.2	50236.8
O00299	O00299;Q5SRT3;A0A1U9X8Y4;Q53FB0	CLIC1_HUMAN	CLIC1	Chloride intracellular channel protein 1	1	IGNCPFSQR	IGNC(UniMod:4)PFSQR	2	IGNC(UniMod:4)PFSQR2	O00299[21-29]	45453.7	20398.6	53313.8	9885.55	24026.9		21148.8	10747.2	27159.5	7428.21
P25786	P25786;B4DEV8;B4E0X6;V9HW55	PSA1_HUMAN	PSMA1	Proteasome subunit alpha type-1	0	IHQIEYAMEAVK	IHQIEYAMEAVK	2	IHQIEYAMEAVK2	P25786[19-30]	50239.8	61059.4	61030.8	96518.4	64623.2	31111.1	59871.6	10082.7	78649.7	42542.2
P05455	P05455;B5BUB5;Q14730;Q9UMH5	LA_HUMAN	SSB	Lupus La protein	1	IIEDQQESLNK	IIEDQQESLNK	2	IIEDQQESLNK2	P05455[318-328]	23195	25278.8	7676.6	44494.9	10077.1				16913.6
P09228	P09228	CYTT_HUMAN	CST2	Cystatin-SA	1	IIEGGIYDADLNDER	IIEGGIYDADLNDER	2	IIEGGIYDADLNDER2	P09228[29-43]	73669	432051	14827.8	124424	766232	44958	454138	37925.8	244986	1026670
P62937	P62937;A0A075B759;A0A075B767;A0A0B4J2A2;C9J5S7;F5H284;F8WE65;P0DN26;Q9Y536;V9HWF5;A0A0H2UH34;A8K486;B2RE56;B4DM82;Q71V99	PPIA_HUMAN	PPIA	Peptidyl-prolyl cis-trans isomerase A	0	IIPGFMCQGGDFTR	IIPGFMC(UniMod:4)QGGDFTR	2	IIPGFMC(UniMod:4)QGGDFTR2	P62937[56-69]	2874970	1346900	2827170	880803	990200	706728	1310240	696541	1207360	943420
P13639	P13639;B4DPU3;Q6PK56;B4DMC6;B4DRE8	EF2_HUMAN	EEF2	Elongation factor 2	1	IKPVLMMNK	IKPVLMMNK	2	IKPVLMMNK2	P13639[151-159]	287471	318928	338516	385452	339038		251449		313357	360232
P05090	P05090;B4DGC3;C9JF17;C9JX71	APOD_HUMAN	APOD	Apolipoprotein D	1	IKVLNQELR	IKVLNQELR	2	IKVLNQELR2	P05090[74-82]		27416.4	174213	129205	99640.3	137103	41926.2	873982	38264.2	1261270
P18085	P18085;P61204;P84077;P84085;A0A8V8TNZ5;A0A8V8TQC0;A4D0Z3;B4DEB9;B4DJC8;B4DN70;F5H423;A0A8V8TNZ0;A0A8V8TP92;A0A8V8TP99;A0A8V8TQP8;B4DLJ3;B4E190;C9J1Z8;C9JPM4;F5H0C7;F5H1V1;F5H6T5;F8WDB3	ARF4_HUMAN	ARF4	ADP-ribosylation factor 4	0	ILMVGLDAAGK	ILMVGLDAAGK	2	ILMVGLDAAGK2	P18085[20-30];P61204[20-30];P84077[20-30];P84085[20-30]	565581	404682	685458	480854	426671	118644	199324	67208.6	381030	267554
P60660	P14649;P60660;A0A8Q3SI90;A0A8Q3SIC5;B4E368;B7Z6Z4;F8VPF3;F8W1I5;F8W1R7;G3V1V0;G8JLA2;J3KND3	MYL6_HUMAN	MYL6	Myosin light polypeptide 6	0	ILYSQCGDVMR	ILYSQC(UniMod:4)GDVMR	2	ILYSQC(UniMod:4)GDVMR2	P60660[27-37]	52702.4	27924.5	56003.4	39232.8	24609.8	13188.7	23997.6	11855.6	34653.7	10096.3
P07996	P07996	TSP1_HUMAN	THBS1	Thrombospondin-1	1	IMADSGPIYDK	IMADSGPIYDK	2	IMADSGPIYDK2	P07996[1131-1141]	109032	207304	135436	46513.2	128439	224402	319501	393454	80068.7	189532
P13639	P13639;Q6PK56;Q8TA90	EF2_HUMAN	EEF2	Elongation factor 2	1	IMGPNYTPGK	IMGPNYTPGK	2	IMGPNYTPGK2	P13639[429-438]	179530	98563.7	120733	112755	152960	44881.9	69158.6	28437.4	116239	119875
P07437	P04350;P07437;P68371;Q13509;Q5SU16;A0A0B4J269;B2RBD5;B3KML9;G3V2A3;M0QZL7;Q53G92;Q5JP53;Q5ST81;Q8IZ29;Q8N6N5;Q9BUU9;Q9BV28;A0A384NYT8;B4DE77;B4DQN9;B4DY90;B4E052;B7ZAF0;B7ZAK1;M0QYM7;M0R1I1;M0R278;M0R2D3;Q1KSF8;Q3ZCR3;Q6LC01;Q8IWP6	TBB5_HUMAN	TUBB	Tubulin beta chain	0	IMNTFSVVPSPK	IMNTFSVVPSPK	2	IMNTFSVVPSPK2	P07437[163-174];P68371[163-174]	164030	169266	155711	284449	202119	78212.2	157456	15800.3	223765	143627
P17655	P17655;B4DN77;B4E1R7;Q59EF6;Q6ZVC6;B3KUH9	CAN2_HUMAN	CAPN2	Calpain-2 catalytic subunit	1	IMVDMLDSDGSGK	IMVDMLDSDGSGK	2	IMVDMLDSDGSGK2	P17655[579-591];B4E1R7[402-414];Q59EF6[608-620]	147493	162566	181448	146872	138389	80296.8	164612	14913.1	198451	123322
Q16851	Q16851;A0A087WYS1;A0A140VKE1;A0A7I2V676;A0A7I2YQ74;B2RAN1;B4DUP2;C9JNZ1;E7EUC7;Q53QE9	UGPA_HUMAN	UGP2	UTP--glucose-1-phosphate uridylyltransferase	1	INKESLLPVAK	INKESLLPVAK	2	INKESLLPVAK2	Q16851[196-206];A0A7I2V676[185-195]		24695.7	17917	23025.9	33989.8	12674.7	28651.2		46061.1	47577.3
P19823	P19823;A2RTY6;B4DM79;Q5T985	ITIH2_HUMAN	ITIH2	Inter-alpha-trypsin inhibitor heavy chain H2	1	IQPSGGTNINEALLR	IQPSGGTNINEALLR	2	IQPSGGTNINEALLR2	P19823[380-394]	242625	91916.1	27203.1	1222710	319673	131350	103398	80839.9	111698	225309
P15311	J7M2B1;P15311;B2R6J2;B7Z437;B7Z5V2;Q6NUR7;V9HW42	EZRI_HUMAN	EZR	Ezrin	0	IQVWHAEHR	IQVWHAEHR	2	IQVWHAEHR2	P15311[172-180]	26521.9	40884	42360.2	28900.2	70869.1		26204.6		27144.5	26475
P15311	J7M2B1;P15311;B2R6J2;B7Z437;B7Z5V2;Q6NUR7;V9HW42	EZRI_HUMAN	EZR	Ezrin	0	IQVWHAEHR	IQVWHAEHR	3	IQVWHAEHR3	P15311[172-180]	196605	314994	239450	328148	323318	73813	213332	60520.3	253041	254524
P40394	P40394;A0A0C4DG85;E9PFG0;B4DWS1	ADH7_HUMAN	ADH7	All-trans-retinol dehydrogenase [NAD(+)] ADH7	1	ISEGFELLNSGQSIR	ISEGFELLNSGQSIR	2	ISEGFELLNSGQSIR2	P40394[367-381]	407065	1154710	725388	675667	1072240	252115	734844	63797.9	897336	686393
O75874	O75874;A0A024R3Y6;Q6FI37;Q6FIA4;V9HW78;B2R5M8;C9J4N6;C9JJE5;C9JLU6	IDHC_HUMAN	IDH1	Isocitrate dehydrogenase [NADP] cytoplasmic	0	ISGGSVVEMQGDEMTR	ISGGSVVEMQGDEMTR	2	ISGGSVVEMQGDEMTR2	O75874[5-20]	131397	87513.6	167461	54486.2	80392.8	47291.3	89377.8	21692.2	118734	65341.4
P14618	P14618;A0A804F6T5;A0A804F729;H3BTN5;V9HWB8;A0A8V8TMM5;A0A8V8TNX9;B4DNK4;B4DRT3;H3BQ34;H3BT25;H3BTJ2;H3BUW1	KPYM_HUMAN	PKM	Pyruvate kinase PKM	0	ITLDNAYMEK	ITLDNAYMEK	2	ITLDNAYMEK2	P14618[142-151];A0A804F6T5[177-186];A0A804F729[216-225];H3BTN5[142-151]	1740860	1245640	1398250	1676890	1292820	535408	1245770	158973	1517140	1193520
P14618	P14618;A0A804F6T5;A0A804F729;H3BTN5;V9HWB8;A0A8V8TMM5;A0A8V8TNX9;B4DNK4;B4DRT3;H3BQ34;H3BT25;H3BTJ2;H3BUW1	KPYM_HUMAN	PKM	Pyruvate kinase PKM	0	ITLDNAYMEK	ITLDNAYM(UniMod:35)EK	2	ITLDNAYM(UniMod:35)EK2	P14618[142-151];A0A804F6T5[177-186];A0A804F729[216-225];H3BTN5[142-151]	430459	257232	357167	421332	455847	327056	353619	56265.8	372556	470447
P13646	A1A4E9;P13646;P19012;K7ERE3;A8K2H9;B3KVF5;B4E204;K7EQH6	K1C13_HUMAN	KRT13	Keratin, type I cytoskeletal 13	0	ITMQNLNDR	ITMQNLNDR	2	ITMQNLNDR2	A1A4E9[106-114];P13646[106-114]			185906	260437		100351
P30047	P30047;H0YNX7	GFRP_HUMAN	GCHFR	GTP cyclohydrolase 1 feedback regulatory protein	1	IVLDKLER	IVLDKLER	2	IVLDKLER2	P30047[55-62]	86983.6	80311.9	63528	55302.8	31458.7	32771.3	125760		56842.7	20819.3
Q00610	P53675;Q00610;A0A087WVQ6;K7EJJ5;A0A087WX41;A0A8V8TQ14;A0A8V8TQ18;A0A8V8TQK1;A0A8V8TQK3;A0A8V8TQK7;A0A8V8TR47;A0A8V8TRE8;A0A8V8TRF0;A0AAQ5BHN4;A0AAQ5BHN6;A0AAQ5BHN7;A0AAQ5BHT6;A0AAQ5BHU5;J3KRF5	CLH1_HUMAN	CLTC	Clathrin heavy chain 1	0	IVLDNSVFSEHR	IVLDNSVFSEHR	2	IVLDNSVFSEHR2	Q00610[1011-1022]	35540.3	30198.8	38796.5	28336.8	20904.9				24112.8
P62873;P62879	P62873;P62879;A0A140VJJ8;A0A2L0WW42;A0A994J3T6;A0A994J6X8;B1AKQ8;B2R6K4;C9JIS1;C9JXA5;C9JZN1;E7EP32;F6UT28;F6X3N5;Q6FHM2	GBB1_HUMAN;GBB2_HUMAN	GNB1;GNB2	Guanine nucleotide-binding protein G(I)/G(S)/G(T) subunit beta-1	0	IYAMHWGTDSR	IYAMHWGTDSR	2	IYAMHWGTDSR2	P62873[58-68];P62879[58-68]	37785.9	30638.8	32109	33847.1	26121.3	14567.5	8501.79	32109	27968.3	30769.8
P07357	P07357;A0A8Q3WKN4;A0A8Q3WKT7;A0A8Q3WL79	CO8A_HUMAN	C8A	Complement component C8 alpha chain	1	KAMAVEDIISR	KAMAVEDIISR	2	KAMAVEDIISR2	P07357[412-422]				17179					5170.71	3683.3
O95968	O95968	SG1D1_HUMAN	SCGB1D1	Secretoglobin family 1D member 1	1	KCVDTMAYEK	KC(UniMod:4)VDTMAYEK	2	KC(UniMod:4)VDTMAYEK2	O95968[64-73]	17150.5	7225.12	13720.5		6205.67		6121.69	21290.6	1501.97
O95968	O95968	SG1D1_HUMAN	SCGB1D1	Secretoglobin family 1D member 1	1	KCVDTMAYEK	KC(UniMod:4)VDTM(UniMod:35)AYEK	2	KC(UniMod:4)VDTM(UniMod:35)AYEK2	O95968[64-73]	35724.6	4595.72	58815.7	766.981	7494.6		16336.9	47827.5	3048.46	7037.2
P06702	P06702;B2R4M6	S10A9_HUMAN	S100A9	Protein S100-A9	1	KDLQNFLK	KDLQNFLK	2	KDLQNFLK2	P06702[43-50]	697185	849322	1479120	393444	1108460	337632	1265230	331873	568528	906800
P04264	P04264;H6VRF8;H6VRF9;H6VRG0;H6VRG1;H6VRG2;H6VRG3	K2C1_HUMAN	KRT1	Keratin, type II cytoskeletal 1	1	KDVDGAYMTK	KDVDGAYMTK	2	KDVDGAYMTK2	P04264[289-298]	11079	33601.7	8730.28	15848.8	6839.33	91617.2	77507	39382.1	45638.9	30286.3
P0DMV8;P0DMV9	P0DMV8;P0DMV9;A8K5I0;A0A0G2JIW1;A0A1U9X7W4;B4DFN9;B4DNT8;B4DNX1;B4E388;Q59EJ3	HS71A_HUMAN;HS71B_HUMAN	HSPA1A;HSPA1B	Heat shock 70 kDa protein 1A	0	KFGDPVVQSDMK	KFGDPVVQSDM(UniMod:35)K	2	KFGDPVVQSDM(UniMod:35)K2	P0DMV8[77-88];P0DMV9[77-88];A0A1U9X7W4[77-88];B4DNT8[53-64];Q59EJ3[145-156]	31669	16757.5	26440.9	22996.5	27151.8	19787.8	20645.2	8112.72	23417.2
A0A5C2GPB9	A0A5C2GPB9	A0A5C2GPB9_HUMAN		IG c1156_light_IGLV6-57_IGLJ2 (Fragment)	1	KFMLTQPHSVSESPGK	KFMLTQPHSVSESPGK	2	KFMLTQPHSVSESPGK2	A0A5C2GPB9[1-16]		2333.55	2294.74	12877.2			3906.98		20430.6
B4E2K9	B4E2K9	B4E2K9_HUMAN		cDNA FLJ54977, weakly similar to Proline-rich protein 4	1	KHHHSSGGTDQQDIPR	KHHHSSGGTDQQDIPR	2	KHHHSSGGTDQQDIPR2	B4E2K9[98-113]	3419.17		9551.34	5286.8	7735.9			5067.97	876.885
Q9UJ70	Q9UJ70;C9JEV6;H7C3G9;A0A384N6G7;E9PPU6;H7C286	NAGK_HUMAN	NAGK	N-acetyl-D-glucosamine kinase	1	KIAEGAQQGDPLSR	KIAEGAQQGDPLSR	2	KIAEGAQQGDPLSR2	Q9UJ70[219-232]	10234.7	13329.4	13240.9	16150.4	16758.8		11499.7	3871.45	16091.1	12246.5
P07996	P07996	TSP1_HUMAN	THBS1	Thrombospondin-1	1	KIMADSGPIYDK	KIMADSGPIYDK	2	KIMADSGPIYDK2	P07996[1130-1141]	2903.1	7721.56	7446.9	2574.99		12151.3	10471.1	18154.1		9023.24
O60437	O60437;K7EKI8;K7EQ71	PEPL_HUMAN	PPL	Periplakin	1	KIWALEEENAK	KIWALEEENAK	2	KIWALEEENAK2	O60437[1157-1167]		22888.7		12731.4	21234.9				6240.9
P46459	P46459;A0A384MTI6;B4DGR3;B4DH19;B4DSK5;B7Z5J7;B7Z9U2;I3L0N3;K7EQD6;A0A994J5C5;A0A994J5K9;A0A994J5X2;A0A994J5X9;A0A994J5Y2;A0A994J7T3;A0A994J855	NSF_HUMAN	NSF	Vesicle-fusing ATPase	1	KLFADAEEEQR	KLFADAEEEQR	2	KLFADAEEEQR2	P46459[304-314]	8059.56	4635.99	7758.83	5517.42	10592.6		10046.9		6155.27
Q13596	Q13596;Q53GY8;Q53HL9;H0YK42;Q59GU6	SNX1_HUMAN	SNX1	Sorting nexin-1	1	KLHAVVETLVNHR	KLHAVVETLVNHR	3	KLHAVVETLVNHR3	Q13596[325-337]	11672.6	8717.5	8438.98	11925	5773.88			0	6791.07	5973.11
Q99538	Q99538;Q53XC6;A8K669;B7Z4S8;Q6I9U9;B7Z4A4;Q96CY7	LGMN_HUMAN	LGMN	Legumain	1	KLMNTNDLEESR	KLMNTNDLEESR	2	KLMNTNDLEESR2	Q99538[318-329]	7509.86		10493.6	11080.4	12402.7	34436.5	5771.15	13683	16361.3	22586.9
P01009	P01009;E9KL23;A0A024R6N5;A0A0G2JRN3;A0A384MDQ7;A6YP93;Q13747;Q2L9S7;Q3I0J7	A1AT_HUMAN	SERPINA1	Alpha-1-antitrypsin	0	KLSSWVLLMK	KLSSWVLLM(UniMod:35)K	2	KLSSWVLLM(UniMod:35)K2	P01009[258-267];A0A384MDQ7[258-267]	7741.59			40512.2	7828.15	6555.38		5777.41	4616.47	9555.29
P05090	P05090;C9JF17	APOD_HUMAN	APOD	Apolipoprotein D	1	KMTVTDQVNCPK	KMTVTDQVNC(UniMod:4)PK	2	KMTVTDQVNC(UniMod:4)PK2	P05090[176-187]			61583.3	1594.52		11772.1		253041		29746.4
P15311	J7M2B1;P15311;P26038;P35241;B0YJ88;A0A2R8Y5S7;A0A2R8Y7M3;A0A8V8TKR9;B2R6J2;B7Z2S7;B7Z437;Q05CU6;Q6NUR7;Q6PKD3;Q9UJZ6;Q9UJZ7;Q9UJZ8;Q9UK20;V9HW42;V9HWC0;B7Z4C7;Q6PJT4	EZRI_HUMAN	EZR	Ezrin	0	KPDTIEVQQMK	KPDTIEVQQMK	2	KPDTIEVQQMK2	P15311[296-306];P26038[296-306];P35241[296-306]	2776.58	3259.21	3604.01						5517.44
P02787	P02787;A0A0K0K1H8;Q06AH7;Q53H26;B4DHZ6;B4DI57	TRFE_HUMAN	TF	Serotransferrin	0	KPVEEYANCHLAR	KPVEEYANC(UniMod:4)HLAR	2	KPVEEYANC(UniMod:4)HLAR2	P02787[588-600];B4DHZ6[314-326]	7029.26		2913.79	3815.86						1498.49
P62888	P62888;E5RI99	RL30_HUMAN	RPL30	Large ribosomal subunit protein eL30	1	KSEIEYYAMLAK	KSEIEYYAMLAK	2	KSEIEYYAMLAK2	P62888[57-68]	9119.53	13927.5	12410.8	23796.9	10296.3	5129.76			7294.69
P20061	P20061	TCO1_HUMAN	TCN1	Transcobalamin-1	1	KSLINGQIK	KSLINGQIK	2	KSLINGQIK2	P20061[200-208]	82074.8	73303.2	46714.1	46081.1	76041.2	159360	120279	86297.9	82123	133411
A0A7S5C0C8	A0A5C2GDK0;A0A5C2GDZ4;A0A5C2GE07;A0A5C2GEA3;A0A5C2GEJ8;A0A5C2GEQ7;A0A5C2GER3;A0A5C2GF68;A0A5C2GFT4;A0A5C2GGL9;A0A5C2GHW9;A0A5C2GII0;A0A5C2GIU3;A0A5C2GND4;A0A5C2GNZ3;A0A5C2GP04;A0A5C2GPY6;A0A5C2GQ55;A0A5C2GQW2;A0A5C2GQZ6;A0A5C2GRN8;A0A5C2GSP8;A0A5C2GSQ0;A0A5C2GSZ7;A0A5C2GV41;A0A5C2GVS9;A0A7S5BY89;A0A7S5C006;A0A7S5C0C8;A0A7S5C300;A0A7S5C3B6;A0A7S5C3E6;A0A7S5C4B7;A0A7S5C687	A0A7S5C0C8_HUMAN		IGH c1507_heavy_IGHV3-21_IGHD3-10_IGHJ4 (Fragment)	0	KSLYLQMNSLR	KSLYLQMNSLR	2	KSLYLQMNSLR2	A0A5C2GQ55[77-87];A0A5C2GSP8[77-87];A0A5C2GSQ0[77-87];A0A7S5C0C8[77-87]	41966.9	79586.2	27828.5	102451	93781.5	47640.8	83581.9	27279.7	89881	72692.5
P07237	P07237;A0A024R8S5;A0A7P0T8J3;A0A7P0T8X1;A0A7P0T9K9;A0A7P0T9U6;A0A7P0TA35;A0A7P0TA71;A0A7P0TB26;I3L3P5;I3L4M2;A0A7P0T8C0;A0A7P0T9D6;A0A7P0T9S9;A0A7P0TA97;A0A7P0TAX9;A0A7P0TBP8;A0A7P0Z476;A0A7P0Z4J0;A0A7P0Z4S2;B4DJS0;B4DLN6;B4DUA5;H0Y3Z3;H7BZ94;I3L0S0;I3L3U6;I3L514;I3NI03;A0A7P0T940;A0A7P0T9E3;A0A7P0TBA3;A0A7P0Z4B2;A0A7P0Z4F8;B4DNP9;I3L1Y5	PDIA1_HUMAN	P4HB	Protein disulfide-isomerase	1	KSNFAEALAAHK	KSNFAEALAAHK	3	KSNFAEALAAHK3	P07237[31-42]	46651.4	19205.5	30763.6	24524.5	49413.3	121897	41818.8	58562.4	32201.6	65214.7
Q08380	Q08380;B3KP88;B4DVE1;B4DDG4;B4DI70;B4DWA8	LG3BP_HUMAN	LGALS3BP	Galectin-3-binding protein	1	KSQLVYQSR	KSQLVYQSR	2	KSQLVYQSR2	Q08380[427-435]	25676.6	22836.8	16471.4	7926.09	29390.7	59550.2	50387.5	38028.5	34416.5	57006.8
P25311	P25311;A0A140VK00;A0JLQ0;C9JEV0;H7BZJ8	ZA2G_HUMAN	AZGP1	Zinc-alpha-2-glycoprotein	1	KSQPMGLWR	KSQPM(UniMod:35)GLWR	2	KSQPM(UniMod:35)GLWR2	P25311[67-75]	158610	82287.2	47116.4	43444.3	105767	206797	158345	89531.8	91832.9	89255.7
A0A5C2GP45	A0A5C2GMT3;A0A5C2GP45;A0A7S5EXM1	A0A5C2GP45_HUMAN		IG c1118_heavy_IGHV3-9_IGHD3-16_IGHJ3 (Fragment)	0	KSVYLQMNSLR	KSVYLQMNSLR	2	KSVYLQMNSLR2	A0A5C2GP45[77-87]	14766.9	31702.2	2839.02	14492.5	15134	10428.3	25655.8	5262.44	18426.9	5519.43
P30740	P30740;V9HWH1;B4E3A8	ILEU_HUMAN	SERPINB1	Leukocyte elastase inhibitor	0	KTINQWVK	KTINQWVK	2	KTINQWVK2	P30740[130-137]	176348	181508	308209	193329	368570	102264	217180	29162.4	442258	233969
P10909	P10909;E7ETB4;A0A384NKS6;E5RGB0;E5RH61;E5RJZ5;E7ERK6;H0YLK8;E5RG36	CLUS_HUMAN	CLU	Clusterin	1	KTLLSNLEEAK	KTLLSNLEEAK	2	KTLLSNLEEAK2	P10909[68-78]	1105850	1383310	916270	1203120	1759000	1852850	1473010	1689880	1658580	2646680
A0A2U8J968	A0A2U8J968;A0A5C2GA16;A0A5C2GI76;A0A5C2GNM9;A0A5C2GPS6;A0A5C2GQG6;A0A5C2GSV0;A0A7S5BZX3;A0A7S5C4I6;A0A7S5EUH2;A0A7S5EVG6;A0A7S5EY91	A0A2U8J968_HUMAN	IgH	Ig heavy chain variable region (Fragment)	1	KTLYLQMNSLR	KTLYLQMNSLR	2	KTLYLQMNSLR2	A0A2U8J968[55-65]	20855	51217.8	42862.9	34773.2	22393.2		37724.3	41488.8	32851.4
P31944	P31944;B2CIS9	CASPE_HUMAN	CASP14	Caspase-14	1	KTNPEIQSTLR	KTNPEIQSTLR	2	KTNPEIQSTLR2	P31944[226-236]			10694.3	7217.45	3065.91
Q01469	Q01469;E7DVW5;I6L8B7	FABP5_HUMAN	FABP5	Fatty acid-binding protein 5	1	KTQTVCNFTDGALVQHQEWDGK	KTQTVC(UniMod:4)NFTDGALVQHQEWDGK	3	KTQTVC(UniMod:4)NFTDGALVQHQEWDGK3	Q01469[82-103]			13772.7	5047.87	3212.49				5739.18
P36955	P36955;A0A140VKF3;I3L107;I3L4F9;I3L4N7	PEDF_HUMAN	SERPINF1	Pigment epithelium-derived factor	1	KTSLEDFYLDEER	KTSLEDFYLDEER	2	KTSLEDFYLDEER2	P36955[225-237]	21612.2	16687.2	54250.2	39184.2	9859.33	51328.7	19816.2	133356	21339.1	11029.1
P27487	P27487;A0A7I2V2R5;A0A7I2V2X8;A0A7I2V2I2;F8WE17;A0A7I2V3F5;A0A7S4ZDQ1;F8WBB6	DPP4_HUMAN	DPP4	Dipeptidyl peptidase 4	0	KTYTLTDYLK	KTYTLTDYLK	2	KTYTLTDYLK2	P27487[41-50]	110050	127350	157064	41032.5	145206	202631	99309.8	234288	99083.2	258266
P35579	P35579;A0A8I5KWT8;A0A0U4BW16;Q86XU5	MYH9_HUMAN	MYH9	Myosin-9	1	KVEAQLQELQVK	KVEAQLQELQVK	2	KVEAQLQELQVK2	P35579[1249-1260]	7793.53	3768.18	4960.87	4212.62	5345.6		3967.49		2324.39
Q13185	Q13185;A4D177;B8ZZ43;C9JMM0;S4R2Y4	CBX3_HUMAN	CBX3	Chromobox protein homolog 3	1	KVEEAEPEEFVVEK	KVEEAEPEEFVVEK	2	KVEEAEPEEFVVEK2	Q13185[21-34]		3690.41	3141.3	8501.02	3223.32				6078.38
Q15631	Q15631;E9PGT1;B3KRM8;B7Z5D9	TSN_HUMAN	TSN	Translin	1	KVEEVVYDLSIR	KVEEVVYDLSIR	2	KVEEVVYDLSIR2	Q15631[204-215]	33143.2	30588.3	16338.2	38446.8	30904.6	20529.5	33922.8	7604.4	34114.5	25377
O75083	O75083;V9HWG7;A0A8V8TNU2;A0A8V8TP22;A0A8V8TP31;A0A8V8TPA9;A0A8V8TQ74;A0A8V8TQK0;B3KXN4;B4DS71;B4DZX5;Q53GN4;Q53H17;Q59ER5	WDR1_HUMAN	WDR1	WD repeat-containing protein 1	0	KVFASLPQVER	KVFASLPQVER	2	KVFASLPQVER2	O75083[7-17];Q53GN4[7-17]	79487.1	81233.1	67734.1	47838.2	70028.8	43389.9	82085.7	12162.3	58687.1	53230.9
P27797	P27797;V9HW88;A0A7P0T861;K7EJB9;K7EL50;Q53G71;B4DHR1;B4E2Y9	CALR_HUMAN	CALR	Calreticulin	0	KVHVIFNYK	KVHVIFNYK	2	KVHVIFNYK2	P27797[143-151]	68185	44770.6	33481	30904.9	56899	97770	24315.2	51404.5	49912.2	52662.9
P01024	P01024;V9HWA9;A0A8Q3SI05;B4E216;A0A8Q3SI34;A0A8Q3WM02	CO3_HUMAN	C3	Complement C3	0	KVLLDGVQNPR	KVLLDGVQNPR	2	KVLLDGVQNPR2	P01024[305-315]	46934.9	383307	12552.7	83657.6	142658	16802.7	444834	21182.5	317637	183669
P02768	P02768;A0A0C4DGB6;A8K9P0;B2RBS8;B4DPP6;B7WNR0;C9JKR2;D6RHD5;F6KPG5;H0YA55;Q56G89;B4DPR2	ALBU_HUMAN	ALB	Albumin	1	KVPQVSTPTLVEVSR	KVPQVSTPTLVEVSR	2	KVPQVSTPTLVEVSR2	P02768[438-452];A8K9P0[437-451];F6KPG5[414-428];B4DPR2[352-366]	6213210	2345190	1119540	14674800	4484120	3123110	2785300	638292	3574800	4016200
P53621	P53621;A0A3B3IT15;A0A3B3IU89	COPA_HUMAN	COPA	Coatomer subunit alpha	1	KYDEVLHMVR	KYDEVLHMVR	3	KYDEVLHMVR3	P53621[607-616]	45071.3	35424	42964.8	47799.8	33907.6		16514.1	6990.36	34496.5	28852.9
P55072	P55072;A0A7I2V540;A0A7P0T8A3;A0A7P0T8Q5;A0A7P0TAW3;C9JUP7;A0A7P0TA22;Q0IIN5;Q96IF9;Q9NTC4	TERA_HUMAN	VCP	Transitional endoplasmic reticulum ATPase	0	KYEMFAQTLQQSR	KYEMFAQTLQQSR	2	KYEMFAQTLQQSR2	P55072[754-766]	40834.1	29458.7	40135.1	49671.8	37484.2	19065.7	40180.9	4975.06	37788.6	18299.3
B3KSL3	B3KSL3	B3KSL3_HUMAN		cDNA FLJ36535 fis, clone TRACH2004521	1	LADKFIHAGVR	LADKFIHAGVR	2	LADKFIHAGVR2	B3KSL3[88-98]	5075.16	4456.77	5462.43				5128.55		2306.38
B3KSL3	B3KSL3	B3KSL3_HUMAN		cDNA FLJ36535 fis, clone TRACH2004521	1	LADKFIHAGVR	LADKFIHAGVR	3	LADKFIHAGVR3	B3KSL3[88-98]	41849.6	27379.6	103749	22960.3			27783.9	10177.8	39706.9
P02768	P02768;A0A0C4DGB6;A8K9P0;B2RBS8;B4DPP6;B7WNR0;C9JKR2;D6RHD5;F6KPG5;H0YA55;Q56G89;B4DPR2	ALBU_HUMAN	ALB	Albumin	1	LAKTYETTLEK	LAKTYETTLEK	2	LAKTYETTLEK2	P02768[373-383];A8K9P0[372-382];F6KPG5[349-359];B4DPR2[287-297]	11656.7	14757.7	662.815	123401				6293.27	10429.9	22100.5
Q8WUM4	Q8WUM4;A0A3B3IT07;Q4W4Y1	PDC6I_HUMAN	PDCD6IP	Programmed cell death 6-interacting protein	0	LALASLGYEK	LALASLGYEK	2	LALASLGYEK2	Q8WUM4[111-120]	509942	512936	571508	469569	537019	322927	423165	216012	500206	445941
P62750	P62750;A8MUS3;H7BY10;K7EJV9;K7ERT8;B9EJE3;K7EMA7	RL23A_HUMAN	RPL23A	Large ribosomal subunit protein uL23	0	LAPDYDALDVANK	LAPDYDALDVANK	2	LAPDYDALDVANK2	P62750[140-152]	201111	209996	184192	378302	162015	117696	126768	70399.3	146592	47874.4
P30101	P30101;V9HVY3;A0A8I5KNU9;A0A8I5KPY2;A0A8I5KS72;A0A8I5KT88;A0A8I5KW00;A0A8I5KW33;A0A8I5QKQ5;A0A8I5KP58;A0A8I5KRV3;A0A8I5KXC9;A0A8I5KXE2;A0A8I5KYJ6;A0A8I5QJM1;B3KQT2;B3KQT9;B4DJ98;H7BZJ3;A0A8I5QKT6	PDIA3_HUMAN	PDIA3	Protein disulfide-isomerase A3	0	LAPEYEAAATR	LAPEYEAAATR	2	LAPEYEAAATR2	P30101[63-73]	10082.7				10694.1	25701			9376.71
Q9Y490	Q9Y490	TLN1_HUMAN	TLN1	Talin-1	1	LAQAAQSSVATITR	LAQAAQSSVATITR	2	LAQAAQSSVATITR2	Q9Y490[2044-2057]	36517.4	36175.5	34351.9	46083	31422.9		33792.3	12299.5	39127.4	29105.9
Q7Z406	Q7Z406;A1L2Z2;B3KV65;B4E177	MYH14_HUMAN	MYH14	Myosin-14	1	LAQAEEQLEQETR	LAQAEEQLEQETR	2	LAQAEEQLEQETR2	Q7Z406[1840-1852]	73552.1	59286.4	58688.9	88830.5	55458	19368.6	61942.2	8990.5	63157.4	21750.6
P06733	P06733;A0A024R4F1;A0A2R8Y6G6;A4QMW8;E2DRY6	ENOA_HUMAN	ENO1	Alpha-enolase	0	LAQANGWGVMVSHR	LAQANGWGVMVSHR	3	LAQANGWGVMVSHR3	P06733[359-372]	649713	670757	478428	591799	400448	251331	484428	49638.4	508634	287221
P06733	P06733;A0A024R4F1;A0A2R8Y6G6;A4QMW8;E2DRY6	ENOA_HUMAN	ENO1	Alpha-enolase	0	LAQANGWGVMVSHR	LAQANGWGVM(UniMod:35)VSHR	3	LAQANGWGVM(UniMod:35)VSHR3	P06733[359-372]	50153	41419	37682.4	33715.6	30731.2		44404.6		47231.8	20234.8
P20930	P20930;Q05331;Q4JFL9;I0B0K3;I0B0K4;I0B0K5;I0B0K6;I0B0K7;I0B0K8	FILA_HUMAN	FLG	Filaggrin	1	LAQAYYESTR	LAQAYYESTR	2	LAQAYYESTR2	P20930[81-90]		6182.25	81285.2	112033		23780.4	10993.1	190638	12978.7	8934.92
P26572	P26572;D6R9U2;D6RA48;D6RAK2;D6RBS3;D6RF69;D6RHZ8;D6RB69;D6RD15;Q59G70	MGAT1_HUMAN	MGAT1	Alpha-1,3-mannosyl-glycoprotein 2-beta-N-acetylglucosaminyltransferase	1	LAQDAEVELER	LAQDAEVELER	2	LAQDAEVELER2	P26572[57-67]	71035.9	36121.8	37525.8		39540.6	115479	37508	88495.5	60203.6	75306.6
Q16204	Q16204;A0A2H4FYY8;J7M8C2;J7MDF2;Q05CP8;Q15302	CCDC6_HUMAN	CCDC6	Coiled-coil domain-containing protein 6	0	LASLQQENK	LASLQQENK	2	LASLQQENK2	Q16204[63-71]	56102.5	94849.8	82958	37457.3	61051.3	41145.4	61866.5	7842.68	77772.6	30280.9
P13645	P02533;P08727;P08779;P13645;P19012;Q04695;Q99456;A0A1B0GVI3;B4DJM5;B4E2P9;C9JM50;K7EPJ9;A0A3B3ITG2;B4DWU0;B4E204;B4E2J5	K1C10_HUMAN	KRT10	Keratin, type I cytoskeletal 10	0	LASYLDKVR	LASYLDKVR	2	LASYLDKVR2	P02533[126-134];P08727[91-99];P08779[128-136];P13645[157-165];Q04695[95-103];Q99456[136-144]	66292.9	347900	39733.2	190149	106065	707819	1062510	247471	181375	496780
Q06210	Q06210;A0A6I8PRN4;A0A6I8PTT9	GFPT1_HUMAN	GFPT1	Glutamine--fructose-6-phosphate aminotransferase [isomerizing] 1	1	LATELYHQK	LATELYHQK	2	LATELYHQK2	Q06210[548-556]	17425.5	9407.44	27496.5	7304.21	15568.7		14437.4		19530.7	19856.6
P50990	P50990;Q53HU0;Q7Z759;H7C2U0	TCPQ_HUMAN	CCT8	T-complex protein 1 subunit theta	1	LATNAAVTVLR	LATNAAVTVLR	2	LATNAAVTVLR2	P50990[510-520]	17327.8	10087.9	14142.8	20061.3	13786.7		9638.01	3792.78	17108.4
A0A5C2GJ35	A0A5C2GJ35	A0A5C2GJ35_HUMAN		IG c883_light_IGKV1-16_IGKJ4 (Fragment)	1	LAWFQQKPGK	LAWFQQKPGK	2	LAWFQQKPGK2	A0A5C2GJ35[33-42]	4185.34	19846.5	3283.88	8041	44648.9	7684.88	21582.1		10252.3	32268
A0A5C2FWL3	A0A5C2FWL3;A0A5C2FX48;A0A5C2FZA3;A0A5C2GCC9;A0A5C2GCY9	A0A5C2FWL3_HUMAN		IGL c1488_light_IGKV1-5_IGKJ4 (Fragment)	0	LAWYQQKPGK	LAWYQQKPGK	2	LAWYQQKPGK2	A0A5C2FWL3[33-42]	29155.3	45603.9	21433.7	17709.4	63658.8	14438.1	42077.4	23146.9	18123.1	47292.8
P31948	P31948;A8K690;V9HW72	STIP1_HUMAN	STIP1	Stress-induced-phosphoprotein 1	0	LAYINPDLALEEK	LAYINPDLALEEK	2	LAYINPDLALEEK2	P31948[352-364]	338062	379899	397456	377153	344679	226133	416798	58379.6	370658	273191
P68366	A6NHL2;P0DPH7;P0DPH8;P68363;P68366;Q71U36;Q9BQE3;Q9NY65;A0A7P0T945;C9J2C0;F5H5D3;Q1ZYQ1;A8JZY9;B3KPS3;B3KT06;B4DDU2;B4DN58;B4DQK4;B7Z1K5;Q53GA7;Q7Z3M3;Q9UQM3;V9GZ17;Q15670	TBA4A_HUMAN	TUBA4A	Tubulin alpha-4A chain	0	LDHKFDLMYAK	LDHKFDLMYAK	2	LDHKFDLMYAK2	P68366[391-401];Q9BQE3[391-401]	62671.8	81883.2	60820.8	128333	75745	45784.1	89779.6		86613.1	63778.3
P31948	P31948;A8K690;V9HW72;F5GXD8;F5H783	STIP1_HUMAN	STIP1	Stress-induced-phosphoprotein 1	0	LDPHNHVLYSNR	LDPHNHVLYSNR	3	LDPHNHVLYSNR3	P31948[33-44]	28002.3	59907.7	63341.7	41045.5	36541.8		37226.4		51532.9	32874
Q96G03	Q96G03;E7ENQ8;E9PD70;Q4W5D6	PGM2_HUMAN	PGM2	Phosphopentomutase	0	LDQETAQWLR	LDQETAQWLR	2	LDQETAQWLR2	Q96G03[15-24]	48223	75923.1	57172.7	50691.3	34594.4		45546.5		49723	51355.9
P05062	P05062;A0A3B3IS80;A8K430;Q8NHT3	ALDOB_HUMAN	ALDOB	Fructose-bisphosphate aldolase B	1	LDQGGAPLAGTNK	LDQGGAPLAGTNK	2	LDQGGAPLAGTNK2	P05062[109-121]	12471.6	10293.8	12526.2	119863		64947.8		150160	19900.1	11028.1
Q6XQN6	Q6XQN6;C9J8U2;G5E977	PNCB_HUMAN	NAPRT	Nicotinate phosphoribosyltransferase	1	LDSGDLLQQAQEIR	LDSGDLLQQAQEIR	2	LDSGDLLQQAQEIR2	Q6XQN6[319-332]	128669	111260	89746.3	84841.8	88023.2	27533.8	143174		122001	57525.3
Q01518	Q01518;B2RDY9;B4DNA3;B4DUZ8;D3DPU2;Q5T0R1;Q5T0R2;Q5T0R3;Q5T0R4;Q5T0R5;Q5T0R6;Q5T0R7;Q5T0R8;Q5T0R9;Q5T0S3	CAP1_HUMAN	CAP1	Adenylyl cyclase-associated protein 1	1	LEAVSHTSDMHR	LEAVSHTSDMHR	2	LEAVSHTSDMHR2	Q01518[18-29];D3DPU2[18-29]	26949.4	31438.1	30421.8	22818.3	15839.3	7068.49	14374.5		18081	23350.9
P00352	P00352;B4DDF8;B4DXX3;V9HVX6;V9HW83	AL1A1_HUMAN	ALDH1A1	Aldehyde dehydrogenase 1A1	0	LECGGGPWGNK	LEC(UniMod:4)GGGPWGNK	2	LEC(UniMod:4)GGGPWGNK2	P00352[368-378]	128400	40149.6	181630	8078.92	19933.1	10395.4	37483.4	11590.2	27102.8	13804
P67936	P06753;P07951;P09493;P67936;M1VPF4;A0A0K0K1I0;A0A0S2Z4G4;A0A0S2Z4G6;A0A2R2Y2Q3;B7Z596;D9YZV4;D9YZV5;D9YZV7;F5H7S3;H0YK48;H0YKJ4;H7BYY1;J3KN67;Q6ZN40;V9HW56;A0A087WWU8;A0A0S2Z4G8;A0A0S2Z4I4;A0A2R8Y5V9;A0A2R8YE05;A0A2R8YEU4;A0A2R8YGX3;A0A2R8YHD2;A0A494BZZ2;A0A494C0G0;A0A494C0P6;A0A994J554;A0AAQ5BH79;A0AAQ5BH85;A0AAQ5BH95;A0AAQ5BHC3;A7XZE4;B2RDE1;B4DGC2;B4DTK3;B4DVY2;B4E3P1;B7Z722;D6R904;H0YKP3;H0YKX5;H0YL80;K7ENT6;Q15657;Q1ZYL5;Q5TCU3;Q8NAH0;Q8TCG4;V9HW25	TPM4_HUMAN	TPM4	Tropomyosin alpha-4 chain	0	LEEAEKAADESER	LEEAEKAADESER	2	LEEAEKAADESER2	P06753[114-126];P09493[113-125];P67936[77-89];A0A0S2Z4G4[77-89];B7Z596[77-89];D9YZV7[77-89];F5H7S3[77-89];H0YK48[77-89];H0YKJ4[77-89];H7BYY1[77-89];A0A087WWU8[77-89];A0A2R8YEU4[67-79];A0A2R8YHD2[77-89];A0A494BZZ2[77-89];B7Z722[77-89]		5263.08	4673.09	8673.2	4462.21	3178.38	1624.78		8068.84
A0A5C2GT88	A0A5C2GP32;A0A5C2GSB5;A0A5C2GT88;A0A5C2GUB8	A0A5C2GT88_HUMAN		IG c1720_heavy_IGHV3-7_IGHD1-7_IGHJ5 (Fragment)	0	LEESGGGLVQPGGSLR	LEESGGGLVQPGGSLR	2	LEESGGGLVQPGGSLR2	A0A5C2GT88[4-19]	59910.3	72710.2	46858.2	20757.3	69973.9	31174	50356.2	21826.4	32099.5	70840.5
P30740	P30740;V9HWH1;B4E3A8	ILEU_HUMAN	SERPINB1	Leukocyte elastase inhibitor	0	LEESYTLNSDLAR	LEESYTLNSDLAR	2	LEESYTLNSDLAR2	P30740[278-290]	87042.3	65249.3	153236	41768.1	108387	33549.3	56932.4	15479.5	112076	96336.2
P98160	P98160;Q59EG0	PGBM_HUMAN	HSPG2	Basement membrane-specific heparan sulfate proteoglycan core protein	1	LEGDTLIIPR	LEGDTLIIPR	2	LEGDTLIIPR2	P98160[3258-3267];Q59EG0[1198-1207]	1137000	2136940	1256090	578042	1465580	3183350	2962210	2563280	1237180	2558600
P09914	P09914	IFIT1_HUMAN	IFIT1	Interferon-induced protein with tetratricopeptide repeats 1	1	LEGNMNEALEYYER	LEGNMNEALEYYER	2	LEGNMNEALEYYER2	P09914[449-462]		21157.8	42033.5	30814.7	114484		12691.1		42939.2	42236
Q00610	Q00610;A0A087WVQ6;K7EJJ5;A0A8V8TQ14;A0A8V8TQ18;A0A8V8TQK1;A0A8V8TQK3;A0A8V8TQK7;A0A8V8TR47;A0A8V8TRE8;A0A8V8TRF0;A0AAQ5BHN4;A0AAQ5BHN6;A0AAQ5BHT6;A0AAQ5BHU5;J3KRF5;J3KS13	CLH1_HUMAN	CLTC	Clathrin heavy chain 1	1	LEKHELIEFR	LEKHELIEFR	3	LEKHELIEFR3	Q00610[1499-1508]	118603	116101	113588	117810	104359	72819.8	66136.5	17053.4	85275.8	37380.6
Q9BRK5	Q9BRK5;A0A5F9UJX7;A0A5F9UP49;H0Y3T6;G3V1E2	CAB45_HUMAN	SDF4	45 kDa calcium-binding protein	1	LEMDGHLNR	LEMDGHLNR	2	LEMDGHLNR2	Q9BRK5[67-75]	85141.4	77332.2	49475	28843.1	78151.5	159669	99839.8	146563	61144.5	117070
P56192	P56192;A8K492;B4DF61;H0YHL6;H0YI27;H0YI94;H0YIP0	SYMC_HUMAN	MARS1	Methionine--tRNA ligase, cytoplasmic	1	LENDQIESLR	LENDQIESLR	2	LENDQIESLR2	P56192[805-814]	13675.3	29586.9	24199.5		23154.3		17847.9		16681.1	7457.46
P13645	P13645;A0A1B0GVI3	K1C10_HUMAN	KRT10	Keratin, type I cytoskeletal 10	1	LENEIQTYR	LENEIQTYR	2	LENEIQTYR2	P13645[442-450]	227204	618986	222387	79161.6	188135	629321	1433970	844045	376141	711143
O60664	O60664;A0A140VJN8;K7EL96;K7ER39	PLIN3_HUMAN	PLIN3	Perilipin-3	1	LEPQIASASEYAHR	LEPQIASASEYAHR	3	LEPQIASASEYAHR3	O60664[85-98]	69473.7	113749	135228	107803	151016		99134.9		111773	97270.7
P07237	P07237;A0A024R8S5;A0A7P0T8J3;A0A7P0T8X1;A0A7P0T9K9;A0A7P0T9U6;A0A7P0TA35;A0A7P0TA71;A0A7P0TB26;I3L3P5;I3L4M2;A0A7P0T8C0;A0A7P0TA97;B3KTQ9;B4DLN6;B4DNL5;B4DUA5;H0Y3Z3;H7BZ94;I3L0S0;Q96C96	PDIA1_HUMAN	P4HB	Protein disulfide-isomerase	1	LGETYKDHENIVIAK	LGETYKDHENIVIAK	2	LGETYKDHENIVIAK2	P07237[410-424]	1745.33	955.276	5838.21			5875.59		6386.66	1595.79
P06727	P06727	APOA4_HUMAN	APOA4	Apolipoprotein A-IV	1	LGEVNTYAGDLQK	LGEVNTYAGDLQK	2	LGEVNTYAGDLQK2	P06727[66-78]	21727	11505.6	9568.06	91717.3	12381.7				16486.3
P61626	P61626;A0A0B4J259;B2R4C5;F8VV32	LYSC_HUMAN	LYZ	Lysozyme C	1	LGMDGYR	LGMDGYR	2	LGMDGYR2	P61626[33-39]	537609	818850	983843	258858	1819910	316822	420259	219520	768739	290649
Q9H3U1	Q9H3U1;A0A1W2PNX8	UN45A_HUMAN	UNC45A	Protein unc-45 homolog A	1	LGSAGGTDFSMK	LGSAGGTDFSMK	2	LGSAGGTDFSMK2	Q9H3U1[505-516]	19995.1	28103.3	21311.4	40839	24431		25288.8		26094.4	13620.5
P30740	P30740;V9HWH1;B4E3A8	ILEU_HUMAN	SERPINB1	Leukocyte elastase inhibitor	0	LGVQDLFNSSK	LGVQDLFNSSK	2	LGVQDLFNSSK2	P30740[291-301]	1326810	1563580	2124030	1173660	2683120	911388	1683800	231152	2900970	2008880
O75874	O75874;A0A024R3Y6;Q0QER2;Q6FI37;Q6FIA4;V9HW78;B2R5M8;B4DXS4	IDHC_HUMAN	IDH1	Isocitrate dehydrogenase [NADP] cytoplasmic	0	LIDDMVAQAMK	LIDDMVAQAMK	2	LIDDMVAQAMK2	O75874[250-260]	341858	406043	551481	240287	286448	215727	380799	81566.4	373078	255340
P01011	P01011;A0A977TIE2;B3KS79;G3V595	AACT_HUMAN	SERPINA3	Alpha-1-antichymotrypsin	1	LINDYVK	LINDYVK	2	LINDYVK2	P01011[179-185]	2258810	829949	888915	784754	3018630	3272760	1767650	1776160		6461840
Q9H2G2	Q9H2G2;B4DZC9	SLK_HUMAN	SLK	STE20-like serine/threonine-protein kinase	1	LINKPMVGPEAGGTK	LINKPMVGPEAGGTK	2	LINKPMVGPEAGGTK2	Q9H2G2[584-598]	8953.84	19591.2	14731.3	13146.7	15880.6				16970.9	20111.9
A0A5C2GF46	A0A5C2GF46	A0A5C2GF46_HUMAN		IG c1011_heavy_IGHV3-7_IGHD3-3_IGHJ1 (Fragment)	1	LIQSGGGLVQPGGSLR	LIQSGGGLVQPGGSLR	2	LIQSGGGLVQPGGSLR2	A0A5C2GF46[4-19]	37078.1	113743	22227.5	80286.2	49966.6		86222.8	13676.3	80391.7	33463.9
P08758	P08758;D6RBL5;E9PHT9;V9HWE0;B4DNG6	ANXA5_HUMAN	ANXA5	Annexin A5	0	LIVALMKPSR	LIVALMKPSR	2	LIVALMKPSR2	P08758[80-89]	121825	68475.6	67258.5	39100.1	48004.9	20446.4	114098	23553.3	44214.5	70346.2
Q14914	F2Z3J9;Q14914	PTGR1_HUMAN	PTGR1	Prostaglandin reductase 1	1	LKEGDTMMGQQVAK	LKEGDTMMGQQVAK	2	LKEGDTMMGQQVAK2	Q14914[57-70]	13034.6	5677.59	4077.31	3399.33		4704.26	5384.76		11383.9
P22079	P22079	PERL_HUMAN	LPO	Lactoperoxidase	1	LKTAMSSETPTSR	LKTAMSSETPTSR	2	LKTAMSSETPTSR2	P22079[56-68]	105618	129533	99366.5	54748.8	116731	757571	252686	281204	112717	246614
O75556	O75556	SG2A1_HUMAN	SCGB2A1	Mammaglobin-B	1	LLEDMVEK	LLEDM(UniMod:35)VEK	2	LLEDM(UniMod:35)VEK2	O75556[24-31]	3977420	13425400	5484700	3443010	8372860	5392550	15411800	5571920	6655950	7720600
P37837	P37837;A0A140VK56;F2Z393	TALDO_HUMAN	TALDO1	Transaldolase	1	LLGELLQDNAK	LLGELLQDNAK	2	LLGELLQDNAK2	P37837[259-269]	576821	611390	381482	545801	538949	254805	486716	61491.9	473912	360022
P54136	P54136;E5RH09;E5RJM9	SYRC_HUMAN	RARS1	Arginine--tRNA ligase, cytoplasmic	1	LLQQEEEIK	LLQQEEEIK	2	LLQQEEEIK2	P54136[12-20]	19344.9	27474.8	21130		22289.8		16058.9
Q7Z406	Q7Z406;B3KWH4;M0QY43	MYH14_HUMAN	MYH14	Myosin-14	1	LMATLSNTNPSFVR	LMATLSNTNPSFVR	2	LMATLSNTNPSFVR2	Q7Z406[681-694]	181689	217325	193048	179958	205746	78397	214005	13566	222105	103110
P06703	P06703;R4GN98;B2R577	S10A6_HUMAN	S100A6	Protein S100-A6	1	LMEDLDRNK	LMEDLDRNK	2	LMEDLDRNK2	P06703[56-64]	70311.8	159805	63601.7	138856	68891.6	109668	224491	15798.7	138619	111303
P29508	P29508;P48594;H0Y5H9;Q5K633;Q5K634;Q5K684;Q86W03;Q86W05;Q9BYF7	SPB3_HUMAN	SERPINB3	Serpin B3	0	LMEWTSLQNMR	LMEWTSLQNMR	2	LMEWTSLQNMR2	P29508[266-276];P48594[266-276]			234856	64289.5	55558.9				32501.3	71541.9
P06733	P06733;A0A024R4F1;A0A2R8Y6G6;A0A2R8YEM5;A4UCS8;K7EM90;L0R849;A0A2R8Y879	ENOA_HUMAN	ENO1	Alpha-enolase	0	LMIEMDGTENK	LMIEMDGTENK	2	LMIEMDGTENK2	P06733[93-103]	5329310	4847240	3892450	3633560	2551510	1776000	4050910	449973	3882110	2164750
P06733	P06733;A0A024R4F1;A0A2R8Y6G6;A0A2R8YEM5;A4UCS8;K7EM90;L0R849;A0A2R8Y879	ENOA_HUMAN	ENO1	Alpha-enolase	0	LMIEMDGTENK	LM(UniMod:35)IEMDGTENK	2	LM(UniMod:35)IEMDGTENK2	P06733[93-103]	128228	63346.1	67059.5	70081.1	71845.5	23328.1	58324.4		72658.7	59514.8
P06733	P06733;A0A024R4F1;A0A2R8Y6G6;A0A2R8YEM5;A4UCS8;K7EM90;L0R849;A0A2R8Y879	ENOA_HUMAN	ENO1	Alpha-enolase	0	LMIEMDGTENK	LMIEM(UniMod:35)DGTENK	2	LMIEM(UniMod:35)DGTENK2	P06733[93-103]	348463	218100	255572	97543.9	173943	72612.3	252848	39367.2	85164.9	156318
P15907	P15907	SIAT1_HUMAN	ST6GAL1	Beta-galactoside alpha-2,6-sialyltransferase 1	1	LMNSQLVTTEKR	LMNSQLVTTEKR	3	LMNSQLVTTEKR3	P15907[231-242]	28474.5	81707.7	36534.6	57307.5	52580.1	49006.9	82873.1	41822.4	103785	72519
P26447	P26447	S10A4_HUMAN	S100A4	Protein S100-A4	1	LMSNLDSNR	LMSNLDSNR	2	LMSNLDSNR2	P26447[58-66]	2319360	1487260	2798720	1063160	1492660	796462	1462140	286054	2102430	1466480
P26447	P26447	S10A4_HUMAN	S100A4	Protein S100-A4	1	LMSNLDSNR	LM(UniMod:35)SNLDSNR	2	LM(UniMod:35)SNLDSNR2	P26447[58-66]	140572	134107	205410	121323	160644	31217.6	111618		153935	72858.4
P98160	P98160	PGBM_HUMAN	HSPG2	Basement membrane-specific heparan sulfate proteoglycan core protein	1	LNWGHIPSHPR	LNWGHIPSHPR	2	LNWGHIPSHPR2	P98160[442-452]	57890.2	163928	50206.3	31899.8	32203.9	34233.5	144299	116266	14534	58798
P98160	P98160	PGBM_HUMAN	HSPG2	Basement membrane-specific heparan sulfate proteoglycan core protein	1	LNWGHIPSHPR	LNWGHIPSHPR	3	LNWGHIPSHPR3	P98160[442-452]	228002	921436	218363	193435	233131	617305	619038	460916	363072	390591
P52566	P52566;H0YGX7;B2R4F3;F5H2R5;F5H3P3;F5H6Q0	GDIR2_HUMAN	ARHGDIB	Rho GDP-dissociation inhibitor 2	1	LNYKPPPQK	LNYKPPPQK	2	LNYKPPPQK2	P52566[22-30]	42944.5	20153.1	56420.8	14689.8	27481.5	8706.49	27193.9		28824.6	11328.9
Q13438	Q13438;A0A8V8TPZ4;A0A8V8TPZ9;A0A8V8TQI0;A0A8V8TQI2;A0A8V8TQI4;A0A8V8TQI8;A0A8V8TR31;A0A8V8TR34;A0A8V8TRD7;A0A8V8TRE0;B4E321;B7Z8E7;F8VZI7;F8W0R2;F8W1N0;F8W1V2	OS9_HUMAN	OS9	Protein OS-9	1	LPAGAIHFQR	LPAGAIHFQR	2	LPAGAIHFQR2	Q13438[75-84]	88369.9	91271.8	114456	55089.1	149146	196492	104418	207423	85691.6	241920
P12955	P12955;A0A140VJR2;A0A494C165;A0A8V8TLL9;A0A8V8TLP2;A0A8V8TLP4;A0A8V8TLR1;A0A8V8TN48;A0A8V8TNF2;J3K000;K7ES25;A0A494C194;A0A8V8TM81;A0A8V8TM86;A0A8V8TNH5;V9GYL0	PEPD_HUMAN	PEPD	Xaa-Pro dipeptidase	1	LPASHATWMGK	LPASHATWMGK	2	LPASHATWMGK2	P12955[100-110]	3173.5	3343.53	1463.15		5975.43				4315.47
P12955	P12955;A0A140VJR2;A0A494C165;A0A8V8TLL9;A0A8V8TLP2;A0A8V8TLP4;A0A8V8TLR1;A0A8V8TN48;A0A8V8TNF2;J3K000;K7ES25;A0A494C194;A0A8V8TM81;A0A8V8TM86;A0A8V8TNH5;V9GYL0	PEPD_HUMAN	PEPD	Xaa-Pro dipeptidase	1	LPASHATWMGK	LPASHATWMGK	3	LPASHATWMGK3	P12955[100-110]	51206.5	19381	36038.3	12629.5	25032.9		37496.1	5762.72		30081.3
Q14247	Q14247;A0A384MDY8;A0AAG2TUK3;A0AAG2TVH7;B3KRK4;B4E358;H0YCD9;H0YEV2;Q53HG7	SRC8_HUMAN	CTTN	Src substrate cortactin	1	LPSSPVYEDAASFK	LPSSPVYEDAASFK	2	LPSSPVYEDAASFK2	Q14247[415-428]	26514.7	14989.5	49918.9	4275.27	10409.4		25512		6611.13
Q15904	Q15904;A0A384MQW4;A0A7I2V3T8;A0A7I2YQA5;A6QRJ1;B3KR70;Q8NF19	VAS1_HUMAN	ATP6AP1	V-type proton ATPase subunit S1	0	LPYTASSGLMAPR	LPYTASSGLMAPR	2	LPYTASSGLMAPR2	Q15904[181-193]		22357.3		23969.4
P32455	P32455;B4DNS2;Q5D1D5	GBP1_HUMAN	GBP1	Guanylate-binding protein 1	1	LQEQEQLLK	LQEQEQLLK	2	LQEQEQLLK2	P32455[554-562];Q5D1D5[554-562]	76396.8	74622.5	135434	111434	335647	30314.6	60396.6	4244.85	200311	494725
A0A5C2GS07	A0A5C2G5Y3;A0A5C2G721;A0A5C2G8T8;A0A5C2G9J3;A0A5C2G9Q0;A0A5C2GA95;A0A5C2GC04;A0A5C2GEE0;A0A5C2GFT2;A0A5C2GHB3;A0A5C2GI31;A0A5C2GP48;A0A5C2GP91;A0A5C2GS07;A0A7S5BXT7;A0A7S5BYE3;A0A7S5BZA0;A0A7S5BZN9;A0A7S5BZR4;A0A7S5C3A9;A0A7S5C3B7;A0A7S5C419;A0A7S5C496;A0A7S5ETP4;A0A7S5EV58;A0A7S5EXU6;A2NV55	A0A5C2GS07_HUMAN		IG c689_heavy_IGHV4-31_IGHD3-10_IGHJ3 (Fragment)	0	LQESGPGLVK	LQESGPGLVK	2	LQESGPGLVK2	A0A5C2GS07[4-13]		113693					89701
P35908	P35908	K22E_HUMAN	KRT2	Keratin, type II cytoskeletal 2 epidermal	1	LQGEIAHVKK	LQGEIAHVKK	2	LQGEIAHVKK2	P35908[406-415]	9387.82	66128.2	5496.42	25774.2	17653.4	130518	230947	28045.2	37174.2	109964
Q8N335	Q8N335;B3KWN2	GPD1L_HUMAN	GPD1L	Glycerol-3-phosphate dehydrogenase 1-like protein	1	LQGPQTSAEVYR	LQGPQTSAEVYR	2	LQGPQTSAEVYR2	Q8N335[299-310]	71445.7	34192.3	81581	34492.4	55755.7	31827.8	44874.4	19969.8	56900.5	56360.8
P01009	P01009;E9KL23;A0A024R6N5;A0A0G2JRN3;A0A384MDQ7;Q13747;Q2L9S7	A1AT_HUMAN	SERPINA1	Alpha-1-antitrypsin	0	LQHLENELTHDIITK	LQHLENELTHDIITK	2	LQHLENELTHDIITK2	P01009[284-298];A0A384MDQ7[284-298]	1089.28	1165.81		4980.57						2338.97
P49902	A0A384MED8;A0A6Q8PHB5;A0A6Q8PHP0;A8K6K2;P49902;A0A6Q8PEZ2;A0A6Q8PF50;A0A6Q8PFH2;A0A6Q8PG36;S4R3A6;S4R3E7	5NTC_HUMAN	NT5C2	Cytosolic purine 5'-nucleotidase	1	LQNAADMPANMDK	LQNAADMPANMDK	2	LQNAADMPANMDK2	P49902[9-21]	6402.74	6942.28	9588.46	5070.68	12043.1		7724.93		7606.76	5531.14
P01008	P01008;A0A0K0Q2Z1;A0A2S0BDD1;A0A3Q8Q4D0;A0A3S8NFS6	ANT3_HUMAN	SERPINC1	Antithrombin-III	0	LQPLDFKENAEQSR	LQPLDFKENAEQSR	2	LQPLDFKENAEQSR2	P01008[202-215]	3384.69	2274.64		27793.3						8907.4
Q8NBJ4	Q8NBJ4;B3KNK9	GOLM1_HUMAN	GOLM1	Golgi membrane protein 1	0	LQQDVLQFQK	LQQDVLQFQK	2	LQQDVLQFQK2	Q8NBJ4[134-143]	461423	911805	431595	403302	422979	597001	944283	692737	681017	672612
P04075	P04075;H3BMQ8;H3BPS8;H3BQN4;H3BR04;H3BUH7;J3KPS3;V9HWN7	ALDOA_HUMAN	ALDOA	Fructose-bisphosphate aldolase A	0	LQSIGTENTEENR	LQSIGTENTEENR	2	LQSIGTENTEENR2	P04075[44-56]	36353.6	13454.4	31167.4	15171.7	21496.4		12025.6	8568.91	24393	6456.26
A0A2U8J8H2	A0A2U8J8H2;A0A5C2G615;A0A5C2G6W2;A0A5C2GA89;A0A5C2GAD3;A0A5C2GDW4;A0A5C2GDZ3;A0A5C2GE03;A0A5C2GF92;A0A5C2GFV6;A0A5C2GFY5;A0A5C2GGR9;A0A5C2GIW8;A0A5C2GJK7;A0A5C2GK20;A0A5C2GKA0;A0A5C2GKF6;A0A5C2GKP3;A0A5C2GMK1;A0A5C2GNA0;A0A5C2GPB1;A0A5C2GQ08;A0A5C2GQ77;A0A5C2GQA3;A0A5C2GS18;A0A5C2GSD5;A0A5C2GV41;A0A5C2GW14;A0A7S5BXM8;A0A7S5BXS7;A0A7S5BXW4;A0A7S5BY69;A0A7S5BYN9;A0A7S5BYY8;A0A7S5BZ60;A0A7S5BZK3;A0A7S5BZP0;A0A7S5C0A3;A0A7S5C0F3;A0A7S5C0I7;A0A7S5C0X8;A0A7S5C143;A0A7S5C307;A0A7S5C370;A0A7S5C3P9;A0A7S5C3Z5;A0A7S5C441;A0A7S5C445;A0A7S5C4B7;A0A7S5C4C5;A0A7S5C533;A0A7S5C534;A0A7S5C597;A0A7S5C775;A0A7S5ETQ5;A0A7S5EU85;A0A7S5EW03;A0A7S5EWT0;A0A7S5EX02;A0A7S5EX73;A0A7S5EXJ8;A0A7S5EXZ4;A0A7S5EY08;A0A7S5EY42;A0A7S5EY66;A2NKM6;A2NKM7;Q0ZCI6;Q6MZQ6;Q6N094	A0A2U8J8H2_HUMAN	IgH	Ig heavy chain variable region (Fragment)	0	LSCAASGFTFR	LSC(UniMod:4)AASGFTFR	2	LSC(UniMod:4)AASGFTFR2	A0A2U8J8H2[1-11];A0A5C2G615[20-30];A0A5C2GF92[20-30];A0A5C2GFV6[20-30];A0A5C2GGR9[20-30];A0A5C2GKF6[20-30];A0A5C2GKP3[20-30];A0A7S5BXM8[20-30];A0A7S5BYN9[20-30];A0A7S5C370[20-30];A0A7S5C3P9[20-30];A0A7S5C445[20-30];A0A7S5EW03[20-30];A0A7S5EXJ8[20-30];A2NKM6[17-27];Q6MZQ6[39-49]	709387	360388		298834	300656	160517	445535	544416	333002	341661
O14879	O14879;A0A7P0T7D6;A0A7P0T855;Q5T765	IFIT3_HUMAN	IFIT3	Interferon-induced protein with tetratricopeptide repeats 3	1	LSDAQIYVDK	LSDAQIYVDK	2	LSDAQIYVDK2	O14879[110-119]			52457.8	21763.5	76404.8				62795.7	20450.3
O14879	O14879;A0A7P0T7D6;A0A7P0T855;Q5T765	IFIT3_HUMAN	IFIT3	Interferon-induced protein with tetratricopeptide repeats 3	1	LSDAQIYVDKVK	LSDAQIYVDKVK	2	LSDAQIYVDKVK2	O14879[110-121]		8669.14	9121.01		48268.2		5107.17		31301.7	25940.8
P27482	P27482	CALL3_HUMAN	CALML3	Calmodulin-like protein 3	1	LSDEEVDEMIR	LSDEEVDEMIR	2	LSDEEVDEMIR2	P27482[117-127]	40322.7	138511	179893	142823	179116	15985.7	39753.4		119791	97482.8
P04114	P04114;A0AAG2UUW0;C0JYY2;E1A689	APOB_HUMAN	APOB	Apolipoprotein B-100	1	LSNDMMGSYAEMK	LSNDMMGSYAEMK	2	LSNDMMGSYAEMK2	P04114[1738-1750]				27637.9					2369.19
Q99733	Q99733;A0A2U9QGI0;A0A0J9YXQ2;A0A994J3W0;B4DS05;B7ZAC7;B7ZAK9;B7ZB83;C9J1B1;C9J6D1;C9JZI7;E9PJJ2;E9PKI2;E9PKT8;E9PNJ7;E9PNW0;E9PP22;E9PS34	NP1L4_HUMAN	NAP1L4	Nucleosome assembly protein 1-like 4	1	LTDQVMQNPR	LTDQVMQNPR	2	LTDQVMQNPR2	Q99733[27-36]	34512.1	29070.9	34376.6	44313.1	36988.2		30842.6		31158.5	17824.2
Q7Z2U7	Q7Z2U7	Q7Z2U7_HUMAN		Ig-like domain-containing protein	1	LTVLRQPK	LTVLRQPK	2	LTVLRQPK2	Q7Z2U7[125-132]	11884.9	276914	8381.88	160302	208348	331743	522366	19972.1	209068	237451
P01034	P01034;A0A0K0K1J1	CYTC_HUMAN	CST3	Cystatin-C	0	LVGGPMDASVEEEGVR	LVGGPMDASVEEEGVR	2	LVGGPMDASVEEEGVR2	P01034[35-50]	931390	753950	494061	355390	645898	1372420	947878	973907	700701	1008320
P01034	P01034;A0A0K0K1J1	CYTC_HUMAN	CST3	Cystatin-C	0	LVGGPMDASVEEEGVR	LVGGPM(UniMod:35)DASVEEEGVR	2	LVGGPM(UniMod:35)DASVEEEGVR2	P01034[35-50]	69038	32295	30431.7		36843.4	104670	52908.8	48748.5	43074.1	41770.4
A0A5C2GVD6	A0A5C2GBB8;A0A5C2GDC3;A0A5C2GVD6;A0A7S5BYH1;A0A7S5C3U8;A0A7S5EU24;A0A7S5EU49;A0A7S5EY00	A0A5C2GVD6_HUMAN		IG c1431_heavy_IGHV1-2_IGHD5-5_IGHJ6 (Fragment)	0	LVQLVQSGAEVK	LVQLVQSGAEVK	2	LVQLVQSGAEVK2	A0A5C2GBB8[1-12];A0A5C2GVD6[1-12]	175574	210175	93137	401606	322524	126441	168537	51539.7	510289	288275
Q9NY33	Q9NY33;G3V180;G3V1D3;Q5JPB8;Q53GT4;Q53HL4;E9PKK8;E9PPK9;E9PQF2	DPP3_HUMAN	DPP3	Dipeptidyl peptidase 3	0	LYAYHLSR	LYAYHLSR	2	LYAYHLSR2	Q9NY33[32-39]	75929.9	107326	97767.6	69654.7	89579.9	51543.4	121351		132298	90526.9
P30086	P30086;A0A0K0K1J6;D9IAI1;V9HW05	PEBP1_HUMAN	PEBP1	Phosphatidylethanolamine-binding protein 1	0	LYEQLSGK	LYEQLSGK	2	LYEQLSGK2	P30086[180-187]	348880	284410	254142	193571	224426	225436	369757	24973.6	249156	143606
Q14152	Q14152;J9R021;Q24JU4;Q05BS0;Q3B770;Q6P1R0;Q7Z5T5	EIF3A_HUMAN	EIF3A	Eukaryotic translation initiation factor 3 subunit A	0	LYHDIAQQAFK	LYHDIAQQAFK	2	LYHDIAQQAFK2	Q14152[173-183]		23169.4	21506.2	31069.2	14597.2				15607
P01009	P01009;E9KL23;A0A024R6N5;A0A0G2JRN3;A0A384MDQ7;G3V2B9;Q13747	A1AT_HUMAN	SERPINA1	Alpha-1-antitrypsin	1	LYHSEAFTVNFGDTEEAKK	LYHSEAFTVNFGDTEEAKK	3	LYHSEAFTVNFGDTEEAKK3	P01009[161-179];A0A384MDQ7[161-179]	597529	238904	166519	1271270	565053	295114	321685	98429.4	436903	423426
P53634	P53634;A0A7I2V2Q8;A0A7I2V466;A0A7I2V5C5;H0YCY8;A0A7I2V6E3;A0A7I2YQT5;B4DJQ8	CATC_HUMAN	CTSC	Dipeptidyl peptidase 1	1	LYKYDHNFVK	LYKYDHNFVK	2	LYKYDHNFVK2	P53634[167-176]				6784.18	5654.09	16504.7
P98160	P98160;Q59EG0	PGBM_HUMAN	HSPG2	Basement membrane-specific heparan sulfate proteoglycan core protein	1	LYQASPADSGEYVCR	LYQASPADSGEYVC(UniMod:4)R	2	LYQASPADSGEYVC(UniMod:4)R2	P98160[2394-2408];Q59EG0[334-348]	39380	36471.8				82416.7	58489.3			46595.5
O14818	O14818;Q8TAA3;A0A0K0K1K4;B0YJ74;Q05DH1;A0A087WYS6;H0Y586;Q4G1B8	PSA7_HUMAN	PSMA7	Proteasome subunit alpha type-7	0	LYQTDPSGTYHAWK	LYQTDPSGTYHAWK	2	LYQTDPSGTYHAWK2	O14818[144-157]	48776.3	50201	55810	47217	41418.6	43065.4	56922.7		59684.9	31036.7
P30086	P30086;A0A0K0K1J6;B4DRT4;D9IAI1	PEBP1_HUMAN	PEBP1	Phosphatidylethanolamine-binding protein 1	0	LYTLVLTDPDAPSR	LYTLVLTDPDAPSR	2	LYTLVLTDPDAPSR2	P30086[63-76]	2085220	2131290	2013660	1323900	1342560	1069550	2158370	488442	1874150	1319450
Q9UN36	Q9UN36;Q8TDR6;A0A0U1RR50;G3V4S9;G3V578;G3V5L7;H0YJT9	NDRG2_HUMAN	NDRG2	Protein NDRG2	1	MADSGGQPQLTQPGK	MADSGGQPQLTQPGK	2	MADSGGQPQLTQPGK2	Q9UN36[288-302];G3V4S9[274-288]	160042	170019	237614	107198	314266	102514	163849	24903.7	282851	329085
P31944	P31944;B2CIS9;A9UFC0	CASPE_HUMAN	CASP14	Caspase-14	1	MAEAELVQEGK	MAEAELVQEGK	2	MAEAELVQEGK2	P31944[213-223]			15995.5	8691.6			3446.36	41618.7
O43707	O43707;A0A0S2Z3C0;A0A0S2Z3G9;A0A8V8TL71;A0AAG2T990;F5GXS2;H7C144;A0A0S2Z3X3;A0AAG2T8U2;Q96BG6	ACTN4_HUMAN	ACTN4	Alpha-actinin-4	1	MAPYQGPDAVPGALDYK	MAPYQGPDAVPGALDYK	2	MAPYQGPDAVPGALDYK2	O43707[883-899];F5GXS2[883-899];H7C144[878-894]	234289	393043	333794	359544	430659	110905	246561	48293.2	422273	208668
O14980	O14980;A0A7I2V2H0;A0A7I2V2S3;A0A7I2V2Y6;A0A7I2V461;A0A7I2V2C5;A0A7I2V3J1;A0A7I2V3N0;A0A7I2V3P3;A0A7I2V4A3;A0A7I2YQP1;A0A7I2YQV4;A0A7I2YQX3;A0A7P0Z4B7;C9IYM2;C9J673;C9JKM9;F8WF71	XPO1_HUMAN	XPO1	Exportin-1	1	MAQEVLTHLK	MAQEVLTHLK	3	MAQEVLTHLK3	O14980[45-54]	28654.2	29493.2	28159		23525.5	7908.33			32230
Q16204	Q16204;Q05CP8	CCDC6_HUMAN	CCDC6	Coiled-coil domain-containing protein 6	1	MAQYLEEER	MAQYLEEER	2	MAQYLEEER2	Q16204[287-295]	18589	38876.4	39403.6	18527	29392.8		16608.3	6819.39	26101	17776.7
Q92520	Q92520;C9JMN4;C9JP35	FAM3C_HUMAN	FAM3C	Protein FAM3C	1	MASGAANVVGPK	MASGAANVVGPK	2	MASGAANVVGPK2	Q92520[73-84]	60581.2	21801.7	33467.5	24418.3	47775	127260	42798.3	62153.8	40805.9	60931.8
P30101	P30101;V9HVY3;A0A8I5KNU9;A0A8I5KS72;A0A8I5KT88;A0A8I5KW00;A0A8I5KW33;A0A8I5QKQ5;B3KQT2;B3KQT9;B4DDM1;B4DJ98	PDIA3_HUMAN	PDIA3	Protein disulfide-isomerase A3	0	MDATANDVPSPYEVR	MDATANDVPSPYEVR	2	MDATANDVPSPYEVR2	P30101[434-448]	285518	127893	175465	257907	225023	265944	155119	173707	234168	213509
Q13443	Q13443;A0A7I2V2E1;A0A7I2V2Z6;A0A7I2V303;A0A7I2V3B5;A0A7I2V3C1;A0A7I2V3W3;A0A7I2V4B3;A0A7I2V5N8;A0A7I2V5Q0;A0A7I2YQ97;A0AVL1;F8WC54;A0A7I2V5C0	ADAM9_HUMAN	ADAM9	Disintegrin and metalloproteinase domain-containing protein 9	1	MDDVYKEPLK	MDDVYKEPLK	2	MDDVYKEPLK2	Q13443[165-174]	10512.7	16997.4	8094.77	10025.5	15395.3	34978.3	10965.6	22626.1	19902.6	31823.7
P63104	P63104;D0PNI1;E5RGE1;E5RIR4;E7ESK7;E7EVZ2;E7EX29;E9PD24	1433Z_HUMAN	YWHAZ	14-3-3 protein zeta/delta	1	MDKNELVQK	(UniMod:1)MDKNELVQK	2	(UniMod:1)MDKNELVQK2	P63104[1-9]	120529	183117	168829	149000	164949	68131.6	177292	20531.9	170073	110612
P68104	P68104;Q5VTE0;A0A087WV01;A0A087WVQ9;A0A4D5RA52;A0A4D5RA76;A0A4D5RA98;A0A4D5RAC9;A0A4D5RBG5;A0A7I2V3H3;A0A7I2V5N4;A0A7I2V659;A8K9C4;B4DV42;Q53G85;Q53G89;Q53GA1;Q53GE9;Q53HM9;Q53HQ7;Q53HR5;Q6IPN6;Q6IPS9;Q6IPT9;Q9H2I7;A0A4D5RA61;A0A4D5RA91;A0A4D5RAC7;A0A4D5RAE2;A0A4D5RAF1;A0A4D5RAN2;A0A4D5RBI9;A0A4D5RBK4;A9X7H1;B4E2C5;Q16577;Q504Z0;Q53HR1;Q8IUB0;Q96RE1	EF1A1_HUMAN	EEF1A1	Elongation factor 1-alpha 1	0	MDSTEPPYSQK	MDSTEPPYSQK	2	MDSTEPPYSQK2	P68104[155-165]	38673.6	21916.9	22881.6	69037.1	25859.1		10543.4	18282.7	22765.7	19205
Q8NBJ7	Q8NBJ7;A0A494C1B1;A8MXB9;E9PBT8;J3KQJ1;J3QT17;A0A0S2Z548;A0A0S2Z5C4;A0A0S2Z5Q3;A0A384ME15;B4DLK7;B4DQ27	SUMF2_HUMAN	SUMF2	Inactive C-alpha-formylglycine-generating enzyme 2	1	MGNTPDSASDNLGFR	MGNTPDSASDNLGFR	2	MGNTPDSASDNLGFR2	Q8NBJ7[275-289]	97880	111812	97706.1	83946.9	45799.8	314521	134353	261440	172407	69901.3
Q8NBJ7	Q8NBJ7;A0A494C1B1;A8MXB9;E9PBT8;J3KQJ1;J3QT17;A0A0S2Z548;A0A0S2Z5C4;A0A0S2Z5Q3;A0A384ME15;B4DLK7;B4DQ27	SUMF2_HUMAN	SUMF2	Inactive C-alpha-formylglycine-generating enzyme 2	1	MGNTPDSASDNLGFR	M(UniMod:35)GNTPDSASDNLGFR	2	M(UniMod:35)GNTPDSASDNLGFR2	Q8NBJ7[275-289]	59107.5	26853.3	30302.7	22378.1	12463.2	97069.4	65234	41919.4	46486.4	8983.86
P11586	P11586;A0A8V8TKS0;A0A8V8TKT4;A0A8V8TL50;A0A8V8TMA4;B7Z809;F5H2F4;V9GYY3;V9GZ78;A0A494C1T2	C1TC_HUMAN	MTHFD1	C-1-tetrahydrofolate synthase, cytoplasmic	1	MHGGGPTVTAGLPLPK	MHGGGPTVTAGLPLPK	2	MHGGGPTVTAGLPLPK2	P11586[706-721]	7162.47	4107.23	6585.11	9775.92			5888.61		13524.6	7334.58
P10599	P10599;H9ZYJ2	THIO_HUMAN	TXN	Thioredoxin	1	MIKPFFHSLSEK	MIKPFFHSLSEK	2	MIKPFFHSLSEK2	P10599[37-48]	133049	910893	804639	592998	519109	99543.8	354917		667818	484949
P10599	P10599;H9ZYJ2	THIO_HUMAN	TXN	Thioredoxin	1	MIKPFFHSLSEK	M(UniMod:35)IKPFFHSLSEK	2	M(UniMod:35)IKPFFHSLSEK2	P10599[37-48]	24319.8	45506.1	100837	53279.5		15428.3	40622.7	19263.7	47467.6	57248.9
P0DP23;P0DP24;P0DP25	P0DP23;P0DP24;P0DP25;B4DJ51;Q96HY3;A0A590UJC0;A0A590UJI2;A8K1M2;B2RDW0;E7EMB3;G3V226;G3V361;Q9BRL5	CALM1_HUMAN;CALM2_HUMAN;CALM3_HUMAN	CALM1;CALM2;CALM3	Calmodulin-1	0	MKDTDSEEEIR	MKDTDSEEEIR	2	MKDTDSEEEIR2	P0DP23[77-87];P0DP24[77-87];P0DP25[77-87]	62118.9	40919.8	90099.4	18455.7	27690.1	25501.9	54975.8	7595.27	51097.2	33797.5
P11142	P11142;A4D111;E9PKE3;Q53HF2;Q96IS6;V9HW22;B3KTV0;B4DTX2;E9PI65;E9PK54;E9PLF4;E9PN89;E9PPY6;E9PQK7;E9PQQ4;Q53GZ6	HSP7C_HUMAN	HSPA8	Heat shock cognate 71 kDa protein	0	MKEIAEAYLGK	MKEIAEAYLGK	2	MKEIAEAYLGK2	P11142[127-137]	91437.9	99399.7	70586.4	115791	94344.1	56506.4	96998	20936.7	112720	87706.9
Q9UBQ7	Q9UBQ7;A0A384N605;Q5M7Z5;U3KQ56	GRHPR_HUMAN	GRHPR	Glyoxylate reductase/hydroxypyruvate reductase	1	MKETAVFINISR	MKETAVFINISR	2	MKETAVFINISR2	Q9UBQ7[234-245]	19660.2	29244.6	23512	17051.5		13484.6	32162	3501.17	18385.4	24296.2
P02671	P02671;A0A0S2Z3E8	FIBA_HUMAN	FGA	Fibrinogen alpha chain	1	MKPVPDLVPGNFK	MKPVPDLVPGNFK	2	MKPVPDLVPGNFK2	P02671[226-238]	37359		8939.18	199046	246812	24381.8		8527.04	47533.6	52013
P19971	P19971;E5KRG5;B2RBL3;A0A494C0L6;C9JGI3	TYPH_HUMAN	TYMP	Thymidine phosphorylase	1	MLAAQGVDPGLAR	MLAAQGVDPGLAR	2	MLAAQGVDPGLAR2	P19971[346-358]	81569.9	95609.8	117215	161837	298001	49395.3	147899	14932.1	363414	450991
P19971	P19971;E5KRG5;B2RBL3;A0A494C0L6;C9JGI3	TYPH_HUMAN	TYMP	Thymidine phosphorylase	1	MLAAQGVDPGLAR	M(UniMod:35)LAAQGVDPGLAR	2	M(UniMod:35)LAAQGVDPGLAR2	P19971[346-358]	56545.8	24938.9	87341.9	19645.7	76352.4	11520.5	39610.8	5968.78	57237.1	68423.5
P61204;P84077	P61204;P84077;A0A8V8TNZ5;A0A8V8TQC0;F5H423;A0A8V8TNZ0;A0A8V8TQP8;B4E190	ARF1_HUMAN;ARF3_HUMAN	ARF1;ARF3	ADP-ribosylation factor 3	0	MLAEDELR	MLAEDELR	2	MLAEDELR2	P61204[110-117];P84077[110-117]	572353			491280	341520		188655			124522
P09958	P09958;A0A7P0T8U2	FURIN_HUMAN	FURIN	Furin	1	MLDGEVTDAVEAR	MLDGEVTDAVEAR	2	MLDGEVTDAVEAR2	P09958[226-238]	45929.9	101198	46352.2	33083.1	87915.5	130191	184124	97656.3	82173.7	168259
P18206	P18206;A0A384NYN5;B4E3Q9;V9HWK2	VINC_HUMAN	VCL	Vinculin	0	MLGQMTDQVADLR	MLGQMTDQVADLR	2	MLGQMTDQVADLR2	P18206[327-339]	82317.9	85402	125586	77373.1	65536.7	48769.5	105687	29770.5	101380	82349.1
P09211	P09211;V9HWE9;A8MX94;A0A087X2E9	GSTP1_HUMAN	GSTP1	Glutathione S-transferase P	0	MLLADQGQSWK	MLLADQGQSWK	2	MLLADQGQSWK2	P09211[20-30]	2270910	1090650	2081420	1090180	966087	423033	1291000	195835	1483930	744972
P09211	P09211;V9HWE9;A8MX94;A0A087X2E9	GSTP1_HUMAN	GSTP1	Glutathione S-transferase P	0	MLLADQGQSWK	M(UniMod:35)LLADQGQSWK	2	M(UniMod:35)LLADQGQSWK2	P09211[20-30]	199406	112490	190206	92827.5	121079	73234.3	111847	15083.7	117154	67926
P27487	P27487;A0A7I2V2R5;A0A7I2V2X8;A0A7I2V5R8;A0A7S4ZD15;A0A7S4ZD76;A0A7S4ZDW8;A0A7S5DJN1;A0A7S5DJP9	DPP4_HUMAN	DPP4	Dipeptidyl peptidase 4	0	MLQNVQMPSK	MLQNVQMPSK	2	MLQNVQMPSK2	P27487[503-512]	34616.7	19077.9	43565.7		32100.8	41348.2		41061.7	35294.6
Q86VP6	Q86VP6;A0A0C4DGH5;A8K8U1;B3KMG3	CAND1_HUMAN	CAND1	Cullin-associated NEDD8-dissociated protein 1	1	MLTGPVYSQSTALTHK	MLTGPVYSQSTALTHK	3	MLTGPVYSQSTALTHK3	Q86VP6[778-793]	84701.1	60465.9	76544.7	65363.5	47527.4	16180.9	31194		55453.5	38182.2
P17655	P17655;B2RCM3;B4DN77;B4E1R7;Q59EF6;B3KUH9	CAN2_HUMAN	CAPN2	Calpain-2 catalytic subunit	1	MPCQLHQVIVAR	MPC(UniMod:4)QLHQVIVAR	3	MPC(UniMod:4)QLHQVIVAR3	P17655[638-649];B2RCM3[638-649];B4E1R7[461-472];Q59EF6[667-678]	142067	45397.2	127192	29395.9	27855	33989.8	30990.5	6463.75	49830.2	33187.3
Q06828	Q06828;A0A024R971;A0A3B3IRN5;B3KS64;B3KYB3;B4E1J3	FMOD_HUMAN	FMOD	Fibromodulin	1	MPGPLPR	MPGPLPR	2	MPGPLPR2	Q06828[170-176]	267998	444209	467374	246564	392565	706311	743401	764919	368182	739195
P28838	P28838;V9HW38;B4DQG5	AMPL_HUMAN	LAP3	Cytosol aminopeptidase	0	MPLFEHYTR	MPLFEHYTR	3	MPLFEHYTR3	P28838[432-440]	116294	181998	213584	208391	463024	54561.4	135277	22118.4	419228	271755
P12259	P12259;A0A0A0MRJ7	FA5_HUMAN	F5	Coagulation factor V	1	MPMGLSTGIISDSQIK	MPMGLSTGIISDSQIK	2	MPMGLSTGIISDSQIK2	P12259[1909-1924]	30939.3	16420.2	24776.3	13871	15615.1	59261.6	10530.9	46136	31579.9	23512.2
Q9NZN3	Q9NZN3	EHD3_HUMAN	EHD3	EH domain-containing protein 3	1	MQDQLQAQDFSK	MQDQLQAQDFSK	2	MQDQLQAQDFSK2	Q9NZN3[359-370]	24063.8	132242	128878	65483.5	50529.4	23536.7	27439.6		85568.4	45279
Q9UDY2	Q9UDY2;A0A2R8YDH4;A0A1B0GTW1;A0A3B3IRI3;A0A3B3IS03;A0A3B3ISZ5;A0A3B3ITE1;B7Z954	ZO2_HUMAN	TJP2	Tight junction protein 2	1	MQELQEAQNAR	MQELQEAQNAR	2	MQELQEAQNAR2	Q9UDY2[1097-1107]	11261.7	25434.7	24980.6	14219	16049.7	6726.6	13073.4		20287.9	8780.21
B4E1V0	B4E1V0	B4E1V0_HUMAN		cDNA FLJ54839, highly similar to Lactotransferrin	1	MSLDGGYVYTAGK	MSLDGGYVYTAGK	2	MSLDGGYVYTAGK2	B4E1V0[1-13]	871248	447278	562313	225648	555459	916558	629338	910521	547862	697124
Q8NES3	Q8NES3	LFNG_HUMAN	LFNG	Beta-1,3-N-acetylglucosaminyltransferase lunatic fringe	1	MSPWASGGHFMNTAER	MSPWASGGHFMNTAER	2	MSPWASGGHFMNTAER2	Q8NES3[269-284]	8585.73	14365.1	4488.33	7656.51		5698.52	15213.4	7229.71	14976.1	12300.4
P17980	P17980;A0A140VK42;A8K781;E9PKD5;E9PLG2;E9PM69;E9PMD8;E9PN50;R4GNH3	PRS6A_HUMAN	PSMC3	26S proteasome regulatory subunit 6A	1	MSTEEIIQR	MSTEEIIQR	2	MSTEEIIQR2	P17980[36-44]	48169.6	71221.3	57575.7	105071	48596.4	52529.5	82767.6		75335.7	38471.4
Q9H2G2	Q9H2G2	SLK_HUMAN	SLK	STE20-like serine/threonine-protein kinase	1	MTGESECLNPSTQSR	MTGESEC(UniMod:4)LNPSTQSR	2	MTGESEC(UniMod:4)LNPSTQSR2	Q9H2G2[1206-1220]			8938.02
P18206	P18206;A0A384NYN5;B3KXA2;B4E3Q9;V9HWK2;B4DKC9	VINC_HUMAN	VCL	Vinculin	0	MTGLVDEAIDTK	MTGLVDEAIDTK	2	MTGLVDEAIDTK2	P18206[709-720]	80809.4	142112	103201	109149	85200.1	61474.7	165888	26644	111888	102944
A0A0C4DH67	A0A0C4DH67;A0A5C2FZX7;A0A5C2G115;A0A5C2G246;A0A5C2G2C3;A0A5C2G393;A0A5C2G5J6;A0A5C2G8H3;A0A5C2GCB4;A0A5C2GCS5;A0A5C2GFE7;A0A5C2GHC5;A0A5C2GHC6;A0A5C2GI25;A0A5C2GII9;A0A5C2GJU4;A0A5C2GJZ7;A0A5C2GLM5;A0A5C2GS38;A0A5C2H3B7;Q5EFE6	KV108_HUMAN	IGKV1-8	Immunoglobulin kappa variable 1-8	1	MTQSPSSFSASTGDR	MTQSPSSFSASTGDR	2	MTQSPSSFSASTGDR2	A0A0C4DH67[24-38];A0A5C2FZX7[4-18];A0A5C2G2C3[4-18]				26882					49168.3
A0A5C2GND9	A0A5C2GND9	A0A5C2GND9_HUMAN		IG c1166_light_IGKV1-8_IGKJ4 (Fragment)	1	MTQSPSSISASTGDR	MTQSPSSISASTGDR	2	MTQSPSSISASTGDR2	A0A5C2GND9[4-18]				37929.2
A0A5C2FX90	A0A5C2FX90	A0A5C2FX90_HUMAN		IGL c1472_light_IGKV1D-39_IGKJ1 (Fragment)	1	MTQSPSSLAASVGDR	MTQSPSSLAASVGDR	2	MTQSPSSLAASVGDR2	A0A5C2FX90[4-18]				38885.5					43447.9
A0A5C2GK17	A0A5C2GK17	A0A5C2GK17_HUMAN		IGH + IGL c357_light_IGKV1D-39_IGKJ1 (Fragment)	1	MTQSPSSLSASIGDR	MTQSPSSLSASIGDR	2	MTQSPSSLSASIGDR2	A0A5C2GK17[4-18]		51719.1		97493.2					62569
A0A5C2GZG9	A0A109PP82;A0A5C2FUZ7;A0A5C2G0S3;A0A5C2G3U4;A0A5C2G6J9;A0A5C2GD01;A0A5C2GD96;A0A5C2GVN9;A0A5C2GZG9;A0A890VY18;A0A890W0L6	A0A5C2GZG9_HUMAN		IG c1078_light_IGKV1-27_IGKJ3 (Fragment)	0	MTQSPSSLSASVGDR	MTQSPSSLSASVGDR	2	MTQSPSSLSASVGDR2	A0A5C2GZG9[4-18]	42367.6	54250.6	54257.9	115579	44499.4	8900.54	28480.9	19838.6	104776	46178
A0A5C2GZG9	A0A109PP82;A0A5C2FUZ7;A0A5C2G0S3;A0A5C2G3U4;A0A5C2G6J9;A0A5C2GD01;A0A5C2GD96;A0A5C2GVN9;A0A5C2GZG9;A0A890VY18;A0A890W0L6	A0A5C2GZG9_HUMAN		IG c1078_light_IGKV1-27_IGKJ3 (Fragment)	0	MTQSPSSLSASVGDR	M(UniMod:35)TQSPSSLSASVGDR	2	M(UniMod:35)TQSPSSLSASVGDR2	A0A5C2GZG9[4-18]		9725.24		13900.1			4424.6		18231.9	6561.78
A0A5C2FXS1;A0A5C2G0F1	A0A5C2FXS1;A0A5C2G0F1	A0A5C2FXS1_HUMAN;A0A5C2G0F1_HUMAN		IGL c1434_light_IGKV1-12_IGKJ1 (Fragment)	0	MTQSPSSVSASVGDR	MTQSPSSVSASVGDR	2	MTQSPSSVSASVGDR2	A0A5C2FXS1[4-18];A0A5C2G0F1[4-18]	12925.1		6729.77	10359.1			10783.8
A0A5C2G872;A0A679KA99	A0A5C2G872;A0A679KA99	A0A5C2G872_HUMAN;A0A679KA99_HUMAN		IGL c220_light_IGKV1-5_IGKJ4 (Fragment)	0	MTQSPSTLSASVGDR	MTQSPSTLSASVGDR	2	MTQSPSTLSASVGDR2	A0A5C2G872[4-18];A0A679KA99[144-158]	85378.2	64197.5	54479.3	43341.9	77538.1	46542.5	62872.4	44527.6	61500.6	86488.3
P05090	P05090;C9JF17	APOD_HUMAN	APOD	Apolipoprotein D	1	MTVTDQVNCPK	MTVTDQVNC(UniMod:4)PK	2	MTVTDQVNC(UniMod:4)PK2	P05090[177-187]	7020.33		98010.4	3188.42	5451.1	35829.8		271548		21414.3
P05090	P05090;C9JF17	APOD_HUMAN	APOD	Apolipoprotein D	1	MTVTDQVNCPK	M(UniMod:35)TVTDQVNC(UniMod:4)PK	2	M(UniMod:35)TVTDQVNC(UniMod:4)PK2	P05090[177-187]			12299.4	549.039		1706.44		76828.3		3529.66
P13164;Q01628;Q01629	P13164;Q01628;Q01629;A0A7P0T8E0;A0A7P0T953;A0A7P0T9Q3;E9PQN9;E9PS44;H7BYV1;H9NKY4;H9NL12;H9NL19;Q6IBB0	IFM1_HUMAN;IFM2_HUMAN;IFM3_HUMAN	IFITM1;IFITM2;IFITM3	Interferon-induced transmembrane protein 1	0	MVGDVTGAQAYASTAK	MVGDVTGAQAYASTAK	2	MVGDVTGAQAYASTAK2	P13164[68-83];Q01628[89-104];Q01629[88-103]			22684.4	15450.1	35056.2		4412.62	4134.6	32265.2	23963.5
P22079	P22079;B4E1M1;F5H386;Q9H3M1	PERL_HUMAN	LPO	Lactoperoxidase	1	MVKDGGIDPLVR	MVKDGGIDPLVR	2	MVKDGGIDPLVR2	P22079[503-514]	12512.3	87449	10604.2	23930.5	142212	861015	244880	67286.1	71330.1	233116
P11142	P11142;A8K7Q2;E9PKE3;Q53HF2;Q96IS6;V9HW22;B3KTV0;B4E1Q1;E9PN89;Q53GZ6	HSP7C_HUMAN	HSPA8	Heat shock cognate 71 kDa protein	0	MVNHFIAEFK	MVNHFIAEFK	2	MVNHFIAEFK2	P11142[237-246]	97126.1	104464	101467	104598	103453	46958.2	75704.9	27490.5	96649.9	58684.2
P11142	P11142;A8K7Q2;E9PKE3;Q53HF2;Q96IS6;V9HW22;B3KTV0;B4E1Q1;E9PN89;Q53GZ6	HSP7C_HUMAN	HSPA8	Heat shock cognate 71 kDa protein	0	MVNHFIAEFK	MVNHFIAEFK	3	MVNHFIAEFK3	P11142[237-246]	118374	63701.8	108150	66326.6	61608.2	27323.2	45007.9	31900.5	64062.4	73878.7
P11142	P0DMV8;P0DMV9;P11142;Q96BE0;A8K5I0;A8K7Q2;E9PKE3;E9PM13;E9PNE6;Q96IS6;V9HW22;A0A0G2JIW1;A0A1U9X7W4;B3KTT5;B3KTV0;B4DFN9;B4DI39;B4DNT8;B4DNX1;B4DVU9;B4DWK5;B4E1Q1;B4E1S9;B4E1T6;B4E388;E9PS65;Q53GZ6;Q96H53;Q9NWW3;Q9NZ87;V9GZ37	HSP7C_HUMAN	HSPA8	Heat shock cognate 71 kDa protein	0	MVQEAEKYK	MVQEAEKYK	2	MVQEAEKYK2	P0DMV8[518-526];P0DMV9[518-526];P11142[518-526];A0A1U9X7W4[518-526];B4DNT8[494-502];B4DWK5[500-508]	24171.4	53600.4	29581.1	37163.5	34816.5	33571.3	39016.6		32043	20786.3
P01023	P01023;P20742;B2R950	A2MG_HUMAN	A2M	Alpha-2-macroglobulin	0	MVSGFIPLKPTVK	MVSGFIPLKPTVK	2	MVSGFIPLKPTVK2	P01023[1385-1397];P20742[1391-1403]	21631.5	10781.3		259157	79353.9		18702.1		14134.5	49257.8
P02787	P02787;A0A0K0K1H8;Q06AH7;B4E1B2;Q53H26;B4DHZ6;B4DI57	TRFE_HUMAN	TF	Serotransferrin	0	MYLGYEYVTAIR	MYLGYEYVTAIR	2	MYLGYEYVTAIR2	P02787[332-343];B4E1B2[312-323];B4DHZ6[58-69]	2043470	578603	434390	5191290	1880230	760502	620853	288252	1074790	1460000
P02787	P02787;A0A0K0K1H8;Q06AH7;B4E1B2;Q53H26;B4DHZ6;B4DI57	TRFE_HUMAN	TF	Serotransferrin	0	MYLGYEYVTAIR	M(UniMod:35)YLGYEYVTAIR	2	M(UniMod:35)YLGYEYVTAIR2	P02787[332-343];B4E1B2[312-323];B4DHZ6[58-69]	140769	32871	22646.7	291563	162428	28632.8	47210.4	17434.5	63534.2	83570.2
P35221	A0A384MDY0;P35221;B4DKT9;E5RIB1;E5RJ41;G3XAM7;B4DU00;B4E2G8	CTNA1_HUMAN	CTNNA1	Catenin alpha-1	1	NAGNEQDLGIQYK	NAGNEQDLGIQYK	2	NAGNEQDLGIQYK2	P35221[166-178]	22159.9	24699.9	25571.8	38341.3	32184.1	17750.1			17886.8
P0DMV8;P0DMV9	P0DMV8;P0DMV9;P34931;A8K5I0;A0A0G2JIW1;A0A1U9X7W4;A0A1U9X7W7;A0A1U9X7X4;A0A1U9X7X9;B2RCQ9;B3KTT5;B4DFN9;B4DI39;B4DI54;B4DNT8;B4DNX1;B4DVU9;B4DWK5;B4E1S9;B4E1T6;B4E388;Q53FA3;Q59EJ3;V9GZ37	HS71A_HUMAN;HS71B_HUMAN	HSPA1A;HSPA1B	Heat shock 70 kDa protein 1A	0	NALESYAFNMK	NALESYAFNMK	2	NALESYAFNMK2	P0DMV8[540-550];P0DMV9[540-550];P34931[542-552];A0A1U9X7W4[540-550];B4DNT8[516-526];B4DWK5[522-532];Q59EJ3[608-618]	578985	946117	919685	777198	525061	323961	816964	88017.9	803715	447997
P55036	P55036;H0Y3Y9;Q5VWC4;H0Y561	PSMD4_HUMAN	PSMD4	26S proteasome non-ATPase regulatory subunit 4	1	NAMGSLASQATK	NAMGSLASQATK	2	NAMGSLASQATK2	P55036[354-365]	17325.9	21292.6	27095.5	25238.8	25510.9	16492.2	12367.1	1926.47	19052.8	20211.2
P30043	P30043;V9HWI1;A0A2R8Y7Y9;M0QZL1;M0R192	BLVRB_HUMAN	BLVRB	Flavin reductase (NADPH)	0	NDLSPTTVMSEGAR	NDLSPTTVMSEGAR	2	NDLSPTTVMSEGAR2	P30043[79-92]	443445	481001	435743	320689	323162	298921	541625	50528.8	439528	332614
A0A5C2GUY3	A0A5C2GUY3	A0A5C2GUY3_HUMAN		IG c337_heavy_IGHV3-30_IGHD3-3_IGHJ4 (Fragment)	1	NDSKNTLYLQMNSLR	NDSKNTLYLQM(UniMod:35)NSLR	2	NDSKNTLYLQM(UniMod:35)NSLR2	A0A5C2GUY3[73-87]		15566.7		13908.7	19290.7	9704.56	17223.5		12764.2	8889.97
P80303	P80303;E9PKG6;H0YEG8;Q2L696	NUCB2_HUMAN	NUCB2	Nucleobindin-2	0	NEEDDMVEMEEER	NEEDDMVEMEEER	2	NEEDDMVEMEEER2	P80303[282-294]	84913.6	56545	63991.1	28823.3	53274.3	32503.1	66384.1	94524.7	71499.4	72631.4
P22079	P22079;B4E1M1;F5H386;J3QSD8	PERL_HUMAN	LPO	Lactoperoxidase	1	NGQVWEESLKR	NGQVWEESLKR	2	NGQVWEESLKR2	P22079[87-97]	23119.7	17193.2	14481.3	17560.8	9265.16	57438.4	25025.9	31101.9	24966.1	20550.3
P22079	P22079;B4E1M1;F5H386;J3QSD8	PERL_HUMAN	LPO	Lactoperoxidase	1	NGQVWEESLKR	NGQVWEESLKR	3	NGQVWEESLKR3	P22079[87-97]	77725.2	64878	54150.7	25906.3	49677.6	127054	53143.7	68436.5	48900.8	70526.4
P13645	P13645;A0A1B0GVI3	K1C10_HUMAN	KRT10	Keratin, type I cytoskeletal 10	1	NHEEEMKDLR	NHEEEMKDLR	2	NHEEEMKDLR2	P13645[286-295]	32677.9	184353	48756.4	53848	32624.8	359099	550785	163272	148616	198245
P13645	P13645;A0A1B0GVI3	K1C10_HUMAN	KRT10	Keratin, type I cytoskeletal 10	1	NHEEEMKDLR	NHEEEMKDLR	3	NHEEEMKDLR3	P13645[286-295]	59071	251814	58759.6	107299	71537.2	493066	878075	269222	221094	342613
P60660	P60660;B7Z6Z4;F8VPF3;F8VZU9;F8W180;F8W1R7;G3V1V0;G3V1Y7;G8JLA2;H0YI43;J3KND3;Q6IBG5	MYL6_HUMAN	MYL6	Myosin light polypeptide 6	1	NKDQGTYEDYVEGLR	NKDQGTYEDYVEGLR	2	NKDQGTYEDYVEGLR2	P60660[80-94]	13457.6	23729	21857.5	17019.6	25603.5	8313.09	16363.4	7963.34	30509	7697.07
P62750	P62750;A8MUS3;H7BY10;K7EJV9;K7ERT8;Q53RC5	RL23A_HUMAN	RPL23A	Large ribosomal subunit protein uL23	0	NKLDHYAIIK	NKLDHYAIIK	3	NKLDHYAIIK3	P62750[69-78]	8986.01	32269.2	22511.9	21408.4	11766.7		12204.2		11537.6	2717.27
P04264	P04264;H6VRF8;H6VRF9;H6VRG0;H6VRG1;H6VRG2;H6VRG3	K2C1_HUMAN	KRT1	Keratin, type II cytoskeletal 1	1	NMQDMVEDYR	NMQDMVEDYR	2	NMQDMVEDYR2	P04264[258-267]	120912	391563	118616	125139	63336.6	772293	818187	412905	331680	365605
P04264	P04264;H6VRF8;H6VRF9;H6VRG0;H6VRG1;H6VRG2;H6VRG3	K2C1_HUMAN	KRT1	Keratin, type II cytoskeletal 1	1	NMQDMVEDYR	NMQDM(UniMod:35)VEDYR	2	NMQDM(UniMod:35)VEDYR2	P04264[258-267]	93974.1	221386	81999.4	43343.9	71015.2	180124	880304	282554	129534	231822
P20618	P20618;A0A140VK45;Q53FT8	PSB1_HUMAN	PSMB1	Proteasome subunit beta type-1	1	NMQNVEHVPLSLDR	NMQNVEHVPLSLDR	2	NMQNVEHVPLSLDR2	P20618[185-198]	39631	37673.9	38427.2	42187.6	32626.8	26262.2	44940.3	12485	41102.3	29207.4
P13639	P13639;B4DPU3;Q6PK56;B4DMC6;B4DRE8	EF2_HUMAN	EEF2	Elongation factor 2	1	NMSVIAHVDHGK	NMSVIAHVDHGK	2	NMSVIAHVDHGK2	P13639[21-32]	42282.8	40859.7	45083	27748.4	37131.6	17516.5	29030.8	7786.23	47486.8	29240.1
P31025	P31025	LCN1_HUMAN	LCN1	Lipocalin-1	1	NNLEALEDFEKAAGAR	NNLEALEDFEKAAGAR	2	NNLEALEDFEKAAGAR2	P31025[140-155]	60269.7	96182.4	63718.4	100202	208405	489873	152121	219505	127135	210519
P51812	A0A384MDW3;B4DG22;B7ZB17;P51812;B1AXG1;B4DKZ2;A0A2R8Y603	KS6A3_HUMAN	RPS6KA3	Ribosomal protein S6 kinase alpha-3	1	NQSPVLEPVGR	NQSPVLEPVGR	2	NQSPVLEPVGR2	P51812[713-723]	54822	110990	75003.4	72837.2	53498.5	31660.8	82254.4		73382.8	42211.6
P11142	P11142;E9PKE3;E9PNE6;Q53HF2;V9HW22;B4DTX2;E9PK54;E9PLF4;E9PN25;E9PPY6;E9PQK7;E9PQQ4;Q53GZ6	HSP7C_HUMAN	HSPA8	Heat shock cognate 71 kDa protein	0	NQVAMNPTNTVFDAK	NQVAMNPTNTVFDAK	2	NQVAMNPTNTVFDAK2	P11142[57-71]	131102	64225.5	128753	96573.9	97214.2	25609.9	57699.9	31851.9	123095	77958.2
P30086	P30086;A0A0K0K1J6;B4DRT4;D9IAI1	PEBP1_HUMAN	PEBP1	Phosphatidylethanolamine-binding protein 1	0	NRPTSISWDGLDSGK	NRPTSISWDGLDSGK	2	NRPTSISWDGLDSGK2	P30086[48-62]	73950.6	47599.8	57014.5	37245.8	35665.4	28674.5	52830.7	15387.6	43662.9	24872.4
A0A7S5EVT8	A0A7S5EVT8	A0A7S5EVT8_HUMAN		IGH c1337_heavy_IGHV3-11_IGHD4-23_IGHJ4 (Fragment)	1	NSIYLQMNSLR	NSIYLQMNSLR	2	NSIYLQMNSLR2	A0A7S5EVT8[77-87]	3155920	4231530	2223230	2833970	5587010	3150800	3514540	1719550	2917300	5684040
A0A7S5EVT8	A0A7S5EVT8	A0A7S5EVT8_HUMAN		IGH c1337_heavy_IGHV3-11_IGHD4-23_IGHJ4 (Fragment)	1	NSIYLQMNSLR	NSIYLQM(UniMod:35)NSLR	2	NSIYLQM(UniMod:35)NSLR2	A0A7S5EVT8[77-87]	806298	903141		596664
P11142	P11142;Q96BE0;A8K7Q2;E9PKE3;E9PM13;E9PNE6;Q96IS6;V9HW22;B3KTV0;B4E1Q1;E9PS65;Q53GZ6;Q96H53;Q9NWW3;Q9NZ87	HSP7C_HUMAN	HSPA8	Heat shock cognate 71 kDa protein	0	NSLESYAFNMK	NSLESYAFNMK	2	NSLESYAFNMK2	P11142[540-550]	144529	173525	196897	181283	179284	96975.1	167016	51232.5	141244	128945
A0A2U8J8S6	A0A125QYY9;A0A2U8J8S6;A0A2U8J8Y0;A0A5C2G6Q3;A0A5C2GAD5;A0A5C2GDR5;A0A5C2GF37;A0A5C2GIJ6;A0A5C2GJM1;A0A5C2GKC7;A0A5C2GMJ2;A0A5C2GMQ7;A0A5C2GN30;A0A5C2GNQ5;A0A5C2GP83;A0A5C2GQV0;A0A5C2GRX8;A0A5C2GT15;A0A5C2GW19;A0A5C2GWB9;A0A7S5BXY6;A0A7S5BY02;A0A7S5BZH4;A0A7S5BZQ5;A0A7S5C036;A0A7S5C0G2;A0A7S5C0G9;A0A7S5C0H6;A0A7S5C0K3;A0A7S5C1E3;A0A7S5C1M4;A0A7S5C1N4;A0A7S5C251;A0A7S5C2S8;A0A7S5C3A4;A0A7S5C3M9;A0A7S5C4F6;A0A7S5C4G3;A0A7S5C593;A0A7S5ETK2;A0A7S5EX82;A0A7S5EYC7;A0A7S5EYH0;A0A7S5EYM0;A0A7S5EYX2;A0A7T0PXH4	A0A2U8J8S6_HUMAN	IgH	Ig heavy chain variable region (Fragment)	1	NSLFLQMNSLR	NSLFLQMNSLR	2	NSLFLQMNSLR2	A0A125QYY9[77-87];A0A2U8J8S6[56-66];A0A5C2GN30[77-87];A0A7S5BY02[77-87];A0A7S5C0G2[77-87]	2163870	1501530	610488	1146790			1303440		1301140	1783540
A0A7S5C0W6	A0A5C2GGH8;A0A5C2GGM0;A0A5C2GP40;A0A5C2GV75;A0A7S5BXN6;A0A7S5C0W6;A0A7S5ET81	A0A7S5C0W6_HUMAN		IGH c1069_heavy_IGHV3-48_IGHD1-26_IGHJ2 (Fragment)	0	NSLHLQMNSLR	NSLHLQMNSLR	2	NSLHLQMNSLR2	A0A5C2GV75[77-87];A0A7S5C0W6[77-87]	52704.4	100253	40977	79839.7	95172	55008.1	97035		69257.1	111962
A0A7S5C339	A0A1W6IYJ1;A0A5C2GDV7;A0A5C2GGH9;A0A5C2GHE6;A0A5C2GK12;A0A5C2GPY5;A0A5C2GQB0;A0A5C2GQQ4;A0A7S5BYC9;A0A7S5BYG1;A0A7S5C094;A0A7S5C0C4;A0A7S5C0F8;A0A7S5C1H2;A0A7S5C1V6;A0A7S5C339;A0A7S5C658;A0A7S5EU70;A0A7S5EW39;A0A7T0LNM4	A0A7S5C339_HUMAN		IGH c3007_heavy_IGHV3-48_IGHD3-22_IGHJ6 (Fragment)	0	NSLYLQMNNLR	NSLYLQM(UniMod:35)NNLR	2	NSLYLQM(UniMod:35)NNLR2	A0A7S5C339[77-87]	30640.4	145162	13722.4	19265.5			144940		23084.5	51903.9
A0A2U8J8Z8	A0A0X9T7T4;A0A2U8J8Z8;A0A5C2G8J5;A0A5C2GA56;A0A5C2GFA2;A0A5C2GHF2;A0A5C2GHG5;A0A5C2GJ65;A0A5C2GP32;A0A5C2GPJ2;A0A5C2GUB8;A0A7S5C1D9;A0A7S5C2M9;A0A7S5C3S5;A0A7S5C3T5;A0A7S5C3W8;A0A7S5C5R7;A0A7S5EU85;A0A7S5EWY0;A0A7T0LNQ4	A0A2U8J8Z8_HUMAN	IgH	Ig heavy chain variable region (Fragment)	1	NSVYLQMNSLR	NSVYLQM(UniMod:35)NSLR	2	NSVYLQM(UniMod:35)NSLR2	A0A2U8J8Z8[59-69];A0A5C2GA56[77-87];A0A5C2GFA2[77-87];A0A7T0LNQ4[77-87]	99507.5	122861	62776.5	51764.7	291623	55520.9	127787	43250.6	91544.3	203115
A0A0B4J1V6	A0A0B4J1V6;A0A5C2GFF3;A0A5C2GHH5;A0A5C2GPJ3;A0A5C2GRJ2;A0A5C2GRP9;A0A7S5BYL5;A0A7S5C0D0;A0A7S5ETX2;A0A7S5EVF5;A0A7S5EXG9;A0A7S5EXI5	HV373_HUMAN	IGHV3-73	Immunoglobulin heavy variable 3-73	1	NTAYLQMNSLK	NTAYLQMNSLK	2	NTAYLQMNSLK2	A0A0B4J1V6[98-108];A0A5C2GFF3[79-89]	141065	72124.2	35651.7	83313.2	159587	89161.9	66705.8	34895.6	119586	167903
P35579	P35579;P35749;A0A8I5KWT8;A0A0U4BW16;A0A024QZJ4;A0A494C024;A0A7R6KYT5;B1PS43;B4E3S1;Q86XU5	MYH9_HUMAN	MYH9	Myosin-9	0	NTDQASMPDNTAAQK	NTDQASMPDNTAAQK	2	NTDQASMPDNTAAQK2	P35579[359-373]	36183.8	31539.4	33348.5	44594.3	38642.3	20437.8	46166	8089.59	33511.5	22616.2
Q7Z406	Q7Z406;B3KWH4;M0QY43	MYH14_HUMAN	MYH14	Myosin-14	1	NTDQATMPDNTAAQK	NTDQATMPDNTAAQK	2	NTDQATMPDNTAAQK2	Q7Z406[385-399]	63643.3	65837.3	65276.1	71759.4	63806.6	28306.3	61809.1		76347.2	38008.8
A0A7S5C2M5	A0A7S5C2M5	A0A7S5C2M5_HUMAN		IGH c2931_heavy_IGHV3-64_IGHD2-21_IGHJ4 (Fragment)	1	NTIHLQMNSLR	NTIHLQMNSLR	2	NTIHLQMNSLR2	A0A7S5C2M5[77-87]	125363	209387	72333.8	160224	182620	77435.4	148791	52194.4	235357	191756
A0A2U8J8Y4	A0A2U8J8Y4;A0A5C2GBT5;S6AWF0	A0A2U8J8Y4_HUMAN	IgH	Ig heavy chain variable region (Fragment)	1	NTIYLQMNSLR	NTIYLQM(UniMod:35)NSLR	2	NTIYLQM(UniMod:35)NSLR2	A0A2U8J8Y4[58-68];A0A5C2GBT5[76-86]	930599	1611580	645406	929380	1385990	772790	1763140	594750	1061420	1188980
A0A5C2GQE5	A0A5C2GQE5	A0A5C2GQE5_HUMAN		IG c1123_heavy_IGHV3-30_IGHD4-17_IGHJ4 (Fragment)	1	NTVHLQMNSLR	NTVHLQMNSLR	2	NTVHLQMNSLR2	A0A5C2GQE5[77-87]	1318890	126273	51898	71518.1	111761	635498	96334.3	60275.1	84012.4	100090
A0A5C2GQW8	A0A5C2GDF6;A0A5C2GDU4;A0A5C2GJR6;A0A5C2GQW8;A0A7S5EUJ3	A0A5C2GQW8_HUMAN		IG c1732_heavy_IGHV3-30_IGHD5-12_IGHJ4 (Fragment)	0	NTVYLQMNR	NTVYLQMNR	2	NTVYLQMNR2	A0A5C2GJR6[77-85];A0A5C2GQW8[77-85]	121554	826366	81265.3	58315.7	71953.1	59191.7	656936	51633.5	60970.4	57627.3
A0A2U8J984	P0DOX2;A0A2U8J8T1;A0A2U8J984;A0A5C2G5R4;A0A5C2G5S6;A0A5C2G7Q8;A0A5C2GA75;A0A5C2GD30;A0A5C2GE74;A0A5C2GED6;A0A5C2GEJ9;A0A5C2GF01;A0A5C2GF79;A0A5C2GFY5;A0A5C2GG69;A0A5C2GGJ7;A0A5C2GGT5;A0A5C2GKV2;A0A5C2GN28;A0A5C2GN38;A0A5C2GN48;A0A5C2GQ85;A0A5C2GQG8;A0A5C2GQU8;A0A5C2GR10;A0A5C2GRT4;A0A5C2GRV2;A0A5C2GRX0;A0A5C2GVM0;A0A7S5BXA5;A0A7S5BZL8;A0A7S5BZT1;A0A7S5C0K8;A0A7S5C193;A0A7S5C3E8;A0A7S5C3F0;A0A7S5C3P9;A0A7S5C570;A0A7S5EV90;A0A7S5EW05;A0A7S5EY42;A0A7S5EY52;A0A890VZQ2;B1N7B6	A0A2U8J984_HUMAN	IgH	Ig heavy chain variable region (Fragment)	1	NTVYLQMNSLR	NTVYLQMNSLR	2	NTVYLQMNSLR2	P0DOX2[76-86];A0A2U8J984[57-67];A0A5C2GGJ7[77-87];A0A7S5C3P9[77-87]	2952400	3138860	1534940	2894850	2288320	1958110	2321150	1092990	2812770	1879710
A0A2U8J984	P0DOX2;A0A2U8J8T1;A0A2U8J984;A0A5C2G5R4;A0A5C2G5S6;A0A5C2G7Q8;A0A5C2GA75;A0A5C2GD30;A0A5C2GE74;A0A5C2GED6;A0A5C2GEJ9;A0A5C2GF01;A0A5C2GF79;A0A5C2GFY5;A0A5C2GG69;A0A5C2GGJ7;A0A5C2GGT5;A0A5C2GKV2;A0A5C2GN28;A0A5C2GN38;A0A5C2GN48;A0A5C2GQ85;A0A5C2GQG8;A0A5C2GQU8;A0A5C2GR10;A0A5C2GRT4;A0A5C2GRV2;A0A5C2GRX0;A0A5C2GVM0;A0A7S5BXA5;A0A7S5BZL8;A0A7S5BZT1;A0A7S5C0K8;A0A7S5C193;A0A7S5C3E8;A0A7S5C3F0;A0A7S5C3P9;A0A7S5C570;A0A7S5EV90;A0A7S5EW05;A0A7S5EY42;A0A7S5EY52;A0A890VZQ2;B1N7B6	A0A2U8J984_HUMAN	IgH	Ig heavy chain variable region (Fragment)	1	NTVYLQMNSLR	NTVYLQM(UniMod:35)NSLR	2	NTVYLQM(UniMod:35)NSLR2	P0DOX2[76-86];A0A2U8J984[57-67];A0A5C2GGJ7[77-87];A0A7S5C3P9[77-87]	355691	336841	155494	248810	335995	325817	402871	168551	332098	316675
P37802	P37802;A0A384MTL2;X6RJP6	TAGL2_HUMAN	TAGLN2	Transgelin-2	1	NVIGLQMGTNR	NVIGLQM(UniMod:35)GTNR	2	NVIGLQM(UniMod:35)GTNR2	P37802[172-182]	43769.9	22616.6	46953.5	38962	36188		19933.2		28106.4	20611.6
A0A5C2GPA8	A0A5C2GHA2;A0A5C2GPA8;Q5EFE5	A0A5C2GPA8_HUMAN		IG c673_heavy_IGHV3-33_IGHD2-8_IGHJ4 (Fragment)	0	NYAMHWVR	NYAMHWVR	2	NYAMHWVR2	A0A5C2GHA2[31-38];A0A5C2GPA8[31-38];Q5EFE5[50-57]	130582	189247	65760.6	165677	294605	136174	169211	37652	176994	335653
O15145	O15145;B2R4D5;B4DM63;C9JZD1;Q2LE71	ARPC3_HUMAN	ARPC3	Actin-related protein 2/3 complex subunit 3	1	PAYHSSLMDPDTK	PAYHSSLMDPDTK	2	PAYHSSLMDPDTK2	O15145[2-14]	20582.5	26315.8	47226.1	20495	21371.1	9208.27	17540.6	8266.13	25995.5	16591.5
P09211	P09211;V9HWE9;A8MX94;A0A2R8Y5E5;Q5D6A5	GSTP1_HUMAN	GSTP1	Glutathione S-transferase P	0	PPYTVVYFPVR	PPYTVVYFPVR	2	PPYTVVYFPVR2	P09211[2-12]	156488	165812	201811	180384	166477	133820	258512	28421.2	243616	168463
P04075	P04075;H3BMQ8;H3BQN4;H3BR04;H3BUH7;J3KPS3;V9HWN7	ALDOA_HUMAN	ALDOA	Fructose-bisphosphate aldolase A	0	PYQYPALTPEQK	PYQYPALTPEQK	2	PYQYPALTPEQK2	P04075[2-13]	839657	548584	826631	582786	763181	335233	694029	100842	687010	656822
A0A7S5C5L5	A0A5C2GAA8;A0A7S5C049;A0A7S5C5L5;A0A7S5C635	A0A7S5C5L5_HUMAN		IGH c2307_heavy_IGHV1-2_IGHD6-19_IGHJ6 (Fragment)	0	QAPGQGLEWMGK	QAPGQGLEWMGK	2	QAPGQGLEWMGK2	A0A7S5C5L5[39-50]	93933	29996.1	17021.1		87176					80186.5
A0A8D9MNR7	A0A5C2G5F8;A0A5C2G5J3;A0A5C2G657;A0A5C2G6D1;A0A5C2G6E7;A0A5C2G6N6;A0A5C2G771;A0A5C2G825;A0A5C2G8I2;A0A5C2G8M1;A0A5C2G8N0;A0A5C2G8Y4;A0A5C2G927;A0A5C2G9L2;A0A5C2G9S2;A0A5C2G9S9;A0A5C2GAA3;A0A5C2GAE1;A0A5C2GAI7;A0A5C2GAI8;A0A5C2GAN5;A0A5C2GAR2;A0A5C2GAS5;A0A5C2GB83;A0A5C2GBE4;A0A5C2GBH9;A0A5C2GBP6;A0A5C2GBR1;A0A5C2GBX8;A0A5C2GCC6;A0A5C2GCE4;A0A5C2GDA1;A0A5C2GDC2;A0A5C2GDI3;A0A5C2GDQ7;A0A5C2GDU8;A0A5C2GED2;A0A5C2GEF5;A0A5C2GEM7;A0A5C2GEW7;A0A5C2GF62;A0A5C2GF94;A0A5C2GFB3;A0A5C2GFE9;A0A5C2GFF9;A0A5C2GG50;A0A5C2GIA4;A0A5C2GIC2;A0A5C2GIQ5;A0A5C2GIU4;A0A5C2GIY7;A0A5C2GLC9;A0A5C2GM50;A0A5C2GMQ4;A0A5C2GMV5;A0A5C2GNE1;A0A5C2GNG0;A0A5C2GNL0;A0A5C2GNP7;A0A5C2GPW7;A0A5C2GQN8;A0A5C2GR40;A0A5C2GR52;A0A5C2GRH9;A0A5C2GRM6;A0A5C2GSJ3;A0A5C2GT55;A0A5C2GU48;A0A5C2GUX5;A0A5C2GXD7;A0A5C2GXE6;A0A7S5BXY9;A0A7S5BY75;A0A7S5BYB2;A0A7S5BYD4;A0A7S5BYL9;A0A7S5BYU1;A0A7S5BZ16;A0A7S5BZ35;A0A7S5BZ43;A0A7S5BZ74;A0A7S5BZ95;A0A7S5BZ99;A0A7S5BZE4;A0A7S5BZF0;A0A7S5BZK1;A0A7S5BZM4;A0A7S5BZV0;A0A7S5C020;A0A7S5C0E9;A0A7S5C0G3;A0A7S5C0I2;A0A7S5C0T0;A0A7S5C0V0;A0A7S5C0Y9;A0A7S5C103;A0A7S5C130;A0A7S5C182;A0A7S5C1C2;A0A7S5C1C4;A0A7S5C1G4;A0A7S5C1K5;A0A7S5C1L3;A0A7S5C1P9;A0A7S5C1Q7;A0A7S5C1S0;A0A7S5C1Z2;A0A7S5C249;A0A7S5C267;A0A7S5C298;A0A7S5C2E7;A0A7S5C2I5;A0A7S5C2Q7;A0A7S5C360;A0A7S5C363;A0A7S5C394;A0A7S5C3F3;A0A7S5C3F4;A0A7S5C3R1;A0A7S5C3W5;A0A7S5C402;A0A7S5C423;A0A7S5C440;A0A7S5C4H0;A0A7S5C4J4;A0A7S5C4K2;A0A7S5C4V0;A0A7S5C5F1;A0A7S5C5K0;A0A7S5C5N5;A0A7S5C654;A0A7S5C6E9;A0A7S5ETA2;A0A7S5ETR6;A0A7S5EUM6;A0A7S5EUS6;A0A7S5EUV4;A0A7S5EV37;A0A7S5EV77;A0A7S5EVK0;A0A7S5EVX5;A0A7S5EW18;A0A7S5EX10;A0A7S5EX54;A0A7S5EX70;A0A7S5EXK9;A0A7S5EXL4;A0A7S5EXZ9;A0A7S5EY07;A0A7S5EY21;A0A7S5EY32;A0A7S5EY38;A0A7S5EYU7;A0A7S5EYW3;A0A7S5EYY2;A0A7S5EZ08;A0A7T0PXU8;A0A8D9MNR7;Q9UL89	A0A8D9MNR7_HUMAN	IGHV1-69	mRNA (Fragment)	1	QAPGQGLEWMGR	QAPGQGLEWMGR	2	QAPGQGLEWMGR2	A0A5C2G927[39-50];A0A5C2GAA3[39-50];A0A5C2GAN5[39-50];A0A5C2GF94[39-50];A0A7S5C2I5[39-50];A0A7S5C4H0[39-50];A0A7S5C5N5[39-50];A0A7T0PXU8[39-50];A0A8D9MNR7[39-50]	1132560	839302	666491	591671	772318	550230	761764	605641	581281	546616
A0A8D9MNR7	A0A5C2G5F8;A0A5C2G5J3;A0A5C2G657;A0A5C2G6D1;A0A5C2G6E7;A0A5C2G6N6;A0A5C2G771;A0A5C2G825;A0A5C2G8I2;A0A5C2G8M1;A0A5C2G8N0;A0A5C2G8Y4;A0A5C2G927;A0A5C2G9L2;A0A5C2G9S2;A0A5C2G9S9;A0A5C2GAA3;A0A5C2GAE1;A0A5C2GAI7;A0A5C2GAI8;A0A5C2GAN5;A0A5C2GAR2;A0A5C2GAS5;A0A5C2GB83;A0A5C2GBE4;A0A5C2GBH9;A0A5C2GBP6;A0A5C2GBR1;A0A5C2GBX8;A0A5C2GCC6;A0A5C2GCE4;A0A5C2GDA1;A0A5C2GDC2;A0A5C2GDI3;A0A5C2GDQ7;A0A5C2GDU8;A0A5C2GED2;A0A5C2GEF5;A0A5C2GEM7;A0A5C2GEW7;A0A5C2GF62;A0A5C2GF94;A0A5C2GFB3;A0A5C2GFE9;A0A5C2GFF9;A0A5C2GG50;A0A5C2GIA4;A0A5C2GIC2;A0A5C2GIQ5;A0A5C2GIU4;A0A5C2GIY7;A0A5C2GLC9;A0A5C2GM50;A0A5C2GMQ4;A0A5C2GMV5;A0A5C2GNE1;A0A5C2GNG0;A0A5C2GNL0;A0A5C2GNP7;A0A5C2GPW7;A0A5C2GQN8;A0A5C2GR40;A0A5C2GR52;A0A5C2GRH9;A0A5C2GRM6;A0A5C2GSJ3;A0A5C2GT55;A0A5C2GU48;A0A5C2GUX5;A0A5C2GXD7;A0A5C2GXE6;A0A7S5BXY9;A0A7S5BY75;A0A7S5BYB2;A0A7S5BYD4;A0A7S5BYL9;A0A7S5BYU1;A0A7S5BZ16;A0A7S5BZ35;A0A7S5BZ43;A0A7S5BZ74;A0A7S5BZ95;A0A7S5BZ99;A0A7S5BZE4;A0A7S5BZF0;A0A7S5BZK1;A0A7S5BZM4;A0A7S5BZV0;A0A7S5C020;A0A7S5C0E9;A0A7S5C0G3;A0A7S5C0I2;A0A7S5C0T0;A0A7S5C0V0;A0A7S5C0Y9;A0A7S5C103;A0A7S5C130;A0A7S5C182;A0A7S5C1C2;A0A7S5C1C4;A0A7S5C1G4;A0A7S5C1K5;A0A7S5C1L3;A0A7S5C1P9;A0A7S5C1Q7;A0A7S5C1S0;A0A7S5C1Z2;A0A7S5C249;A0A7S5C267;A0A7S5C298;A0A7S5C2E7;A0A7S5C2I5;A0A7S5C2Q7;A0A7S5C360;A0A7S5C363;A0A7S5C394;A0A7S5C3F3;A0A7S5C3F4;A0A7S5C3R1;A0A7S5C3W5;A0A7S5C402;A0A7S5C423;A0A7S5C440;A0A7S5C4H0;A0A7S5C4J4;A0A7S5C4K2;A0A7S5C4V0;A0A7S5C5F1;A0A7S5C5K0;A0A7S5C5N5;A0A7S5C654;A0A7S5C6E9;A0A7S5ETA2;A0A7S5ETR6;A0A7S5EUM6;A0A7S5EUS6;A0A7S5EUV4;A0A7S5EV37;A0A7S5EV77;A0A7S5EVK0;A0A7S5EVX5;A0A7S5EW18;A0A7S5EX10;A0A7S5EX54;A0A7S5EX70;A0A7S5EXK9;A0A7S5EXL4;A0A7S5EXZ9;A0A7S5EY07;A0A7S5EY21;A0A7S5EY32;A0A7S5EY38;A0A7S5EYU7;A0A7S5EYW3;A0A7S5EYY2;A0A7S5EZ08;A0A7T0PXU8;A0A8D9MNR7;Q9UL89	A0A8D9MNR7_HUMAN	IGHV1-69	mRNA (Fragment)	1	QAPGQGLEWMGR	QAPGQGLEWM(UniMod:35)GR	2	QAPGQGLEWM(UniMod:35)GR2	A0A5C2G927[39-50];A0A5C2GAA3[39-50];A0A5C2GAN5[39-50];A0A5C2GF94[39-50];A0A7S5C2I5[39-50];A0A7S5C4H0[39-50];A0A7S5C5N5[39-50];A0A7T0PXU8[39-50];A0A8D9MNR7[39-50]	112882	102903	60600.5	70919.5	99516.8	101240	140974	47797.4	76059.8	77406.8
P61204;P84077	P61204;P84077;A0A8V8TNZ5;A0A8V8TQC0;B4DN70;A0A8V8TNZ0;A0A8V8TQP8;B4E190;H0YGG7	ARF1_HUMAN;ARF3_HUMAN	ARF1;ARF3	ADP-ribosylation factor 3	0	QDLPNAMNAAEITDK	QDLPNAMNAAEITDK	2	QDLPNAMNAAEITDK2	P61204[128-142];P84077[128-142]	271400	215705	366440	251444	205148	61470	130140	98800.7	211078	108542
P50502	P50502;Q8NFI4;A0A140VKA6;B4E0U6;F8WAQ7;Q0IJ56;Q1XBU7;Q3KNR6	F10A1_HUMAN	ST13	Hsc70-interacting protein	0	QDPSVLHTEEMR	QDPSVLHTEEMR	2	QDPSVLHTEEMR2	P50502[18-29]		12038.9	10157.3		10962		10292.3		11613.4
P80303	P80303;E9PKG6;Q2L696;A0A2R8Y6G7;E9PLE9;E9PLR0	NUCB2_HUMAN	NUCB2	Nucleobindin-2	0	QFDHLNHLNPDKFESTDLDMLIK	QFDHLNHLNPDKFESTDLDMLIK	3	QFDHLNHLNPDKFESTDLDMLIK3	P80303[138-160]	38657.7	60063.7	42899.9	36871.6	43763.8	85927.3	85668	70010.2	68138.2	127373
Q9H4A4	Q9H4A4;A6NKB8;C9JMZ3;Q7RU04	AMPB_HUMAN	RNPEP	Aminopeptidase B	1	QHMDITGEENPLNK	QHMDITGEENPLNK	2	QHMDITGEENPLNK2	Q9H4A4[381-394]	13421.9	20606.3	20366.1	10452.9	12710.4	5893.49	22945.6		31110.8	10842.7
P25311	P25311;A0A140VK00;C9JEV0	ZA2G_HUMAN	AZGP1	Zinc-alpha-2-glycoprotein	1	QKWEAEPVYVQR	QKWEAEPVYVQR	2	QKWEAEPVYVQR2	P25311[166-177]	15817100	15196700	10500100	10984700	15236600	37678400	21730700	21415700	17525800	21199800
Q9UGM3	Q9UGM3;A0A590UJ76;A0A590UJZ9;A0A590UJF8;A0A590UK99	DMBT1_HUMAN	DMBT1	Scavenger receptor cysteine-rich domain-containing protein DMBT1	1	QLGCGWAMSAPGNAR	QLGC(UniMod:4)GWAMSAPGNAR	2	QLGC(UniMod:4)GWAMSAPGNAR2	Q9UGM3[1033-1047]	626813	155670	243620	79908.7	134780	554204	366981	936150	266176	315209
Q9UGM3	Q9UGM3;A0A590UJ76;A0A590UJZ9;A0A590UJF8;A0A590UK99	DMBT1_HUMAN	DMBT1	Scavenger receptor cysteine-rich domain-containing protein DMBT1	1	QLGCGWAMSAPGNAR	QLGC(UniMod:4)GWAM(UniMod:35)SAPGNAR	2	QLGC(UniMod:4)GWAM(UniMod:35)SAPGNAR2	Q9UGM3[1033-1047]	109064	22321.3	36441.6	6606.46	32591.7	185250	52487.8		23669.8	66529
Q9UGM3	Q9UGM3;A0A590UJ76;A0A590UJZ9;A0A590UIX5	DMBT1_HUMAN	DMBT1	Scavenger receptor cysteine-rich domain-containing protein DMBT1	1	QLGCGWATSAPGNAR	QLGC(UniMod:4)GWATSAPGNAR	2	QLGC(UniMod:4)GWATSAPGNAR2	Q9UGM3[403-417];A0A590UIX5[78-92]	1209380	384932	507432	249157	401289	981690	825630	1169810	671393	751766
P28838	P28838;V9HW38;H0Y9Q1	AMPL_HUMAN	LAP3	Cytosol aminopeptidase	0	QLMETPANEMTPTR	QLMETPANEMTPTR	2	QLMETPANEMTPTR2	P28838[201-214]	92514.5	130407	174615	126062	264227	36772.7	76727.8	6234.16	245639	193851
Q06323	Q06323;A0A0K0K1L8;A0A384NQ35;Q6FHU3;H0YKK6;Q86SZ9	PSME1_HUMAN	PSME1	Proteasome activator complex subunit 1	0	QLVHELDEAEYR	QLVHELDEAEYR	2	QLVHELDEAEYR2	Q06323[199-210]	22116.7	11346.8	22259.2	17344.1	25587.8	5291.84	10931.6		40794	13063.1
A2J1M3	A0A7S5C0H8;A0A7S5C0Q9;A0A7S5EVN3;A2J1M3	A2J1M3_HUMAN		Rheumatoid factor RF-ET5 (Fragment)	0	QLVQSGAEVK	QLVQSGAEVK	2	QLVQSGAEVK2	A2J1M3[1-10]	234935	291140	180184	138139	250478	212117	235661	116208	192623	191934
P37802	P37802;A0A384MTL2;X6RJP6	TAGL2_HUMAN	TAGLN2	Transgelin-2	1	QMEQISQFLQAAER	QMEQISQFLQAAER	2	QMEQISQFLQAAER2	P37802[89-102]	133259	115122	184673	244031	126606	47396.2	83891.2	28212.1	148228	78249
Q15782	Q15782;E9PII8;E9PIX1;E9PP75;E9PPX4;E9PR52;E9PRL9;H0YE91;Q53FH2	CH3L2_HUMAN	CHI3L2	Chitinase-3-like protein 2	1	QMIDNSYQVEK	QMIDNSYQVEK	2	QMIDNSYQVEK2	Q15782[189-199]	49279.5	39869.8	28234.9	9974.48	30589.2	30336.4	54070.7	82126.3	32361.7	51687.3
P02768	P02768;A0A0C4DGB6;A8K9P0;B2RBS8;B4DPP6;B7WNR0;C9JKR2;D6RHD5;F6KPG5;H0YA55;Q56G89;B4DPR2	ALBU_HUMAN	ALB	Albumin	1	QNCELFEQLGEYK	QNC(UniMod:4)ELFEQLGEYK	2	QNC(UniMod:4)ELFEQLGEYK2	P02768[414-426];A8K9P0[413-425];F6KPG5[390-402];B4DPR2[328-340]	1541840	131275	299363	955261	349406	136299	144135	283126	245706	146612
P22314	P22314;A0A024R1A3;B3KUJ2;B4DDE4;B4DL67;Q5JRR6	UBA1_HUMAN	UBA1	Ubiquitin-like modifier-activating enzyme 1	1	QPAENVNQYLTDPK	QPAENVNQYLTDPK	2	QPAENVNQYLTDPK2	P22314[658-671]	19788.6	26917.3	27681.8	23650.3	18371.2		13671.8		40359.2	18837.9
Q8N474	Q8N474;A8KAM5;Q05DS5	SFRP1_HUMAN	SFRP1	Secreted frizzled-related protein 1	1	QQASSWVPLLNK	QQASSWVPLLNK	2	QQASSWVPLLNK2	Q8N474[92-103]	1125520	1167860	934224	536300	1143620	2156650	1224470	2745600	1197650	1076910
O60749	O60749;B3KML1;B3KN57;Q53GG3	SNX2_HUMAN	SNX2	Sorting nexin-2	1	QQQFENLDQQLR	QQQFENLDQQLR	2	QQQFENLDQQLR2	O60749[310-321]	16173.1	17003.1	20210	13581.9	6097.44		8832.83		18988.1
P10909	P10909;E7ETB4;A0A384NKS6;E7ERK6;H0YC35;H0YLK8;Q8IWL5	CLUS_HUMAN	CLU	Clusterin	1	QQTHMLDVMQDHFSR	QQTHMLDVMQDHFSR	3	QQTHMLDVMQDHFSR3	P10909[168-182]	31246.7	58432.8	50413.6	29697.9	53566.9	25499.7	29602	80953.2	92271.5	38053
P25311	P25311;A0A140VK00;A0JLQ0;C9JEV0	ZA2G_HUMAN	AZGP1	Zinc-alpha-2-glycoprotein	1	QVEGMEDWKQDSQLQK	QVEGMEDWKQDSQLQK	2	QVEGMEDWKQDSQLQK2	P25311[76-91]	39788.5	50030.7	27612.5	53926.5	26065.8	71628.8	55957.2	58211.9	41230.4	31085.2
P35527	P35527;K7EQQ3	K1C9_HUMAN	KRT9	Keratin, type I cytoskeletal 9	1	QVLDNLTMEK	QVLDNLTM(UniMod:35)EK	2	QVLDNLTM(UniMod:35)EK2	P35527[262-271]	103828	162818	49409.4	73917.7	81734.6	213598	724437	204583	198996	187294
P61626	P61626;A0A0B4J259;B2R4C5;F8VV32	LYSC_HUMAN	LYZ	Lysozyme C	1	RLGMDGYR	RLGMDGYR	1	RLGMDGYR1	P61626[32-39]	455505	199067	259525	115840	252380	504711	220764	748167	227939	360069
P45974	P45974;A0A140VJZ1	UBP5_HUMAN	USP5	Ubiquitin carboxyl-terminal hydrolase 5	1	SAADSISESVPVGPK	SAADSISESVPVGPK	2	SAADSISESVPVGPK2	P45974[779-793]	14087.8	20428	16820.2	30866.1	20737.9		25140.9		27105.5	19416.8
Q9UNH7	Q9UNH7;A0A0A0MRI2;G3V5X9;A8K885;B4DJS7;Q5QTQ6	SNX6_HUMAN	SNX6	Sorting nexin-6	1	SADGVIVSGVK	SADGVIVSGVK	2	SADGVIVSGVK2	Q9UNH7[194-204]	43255.1	39396.3	58712.6	27720.8	41082.2		24909.4		27113.5	26131.4
P00338	P00338;B4DJI1;V9HWB9	LDHA_HUMAN	LDHA	L-lactate dehydrogenase A chain	0	SADTLWGIQK	SADTLWGIQK	2	SADTLWGIQK2	P00338[319-328]	1116330	1032970	975692	1399960	1081990	689960	1024440	118994	1310940	1123630
O00151	O00151;V9HW92	PDLI1_HUMAN	PDLIM1	PDZ and LIM domain protein 1	0	SAMPFTASPASSTTAR	SAMPFTASPASSTTAR	2	SAMPFTASPASSTTAR2	O00151[123-138]	193338	294606	286145	351848	403423	124009	148309	16280.7	313274	250989
O00151	O00151;V9HW92	PDLI1_HUMAN	PDLIM1	PDZ and LIM domain protein 1	0	SAMPFTASPASSTTAR	SAM(UniMod:35)PFTASPASSTTAR	2	SAM(UniMod:35)PFTASPASSTTAR2	O00151[123-138]	13597.3	3732.96	11547.8	11063	22501.9		3781.72			22168.2
P02787	P02787;A0A0K0K1H8;Q06AH7;B4E1B2;Q53H26;B4DHZ6;B4DI57;H7C5E8	TRFE_HUMAN	TF	Serotransferrin	0	SASDLTWDNLK	SASDLTWDNLK	2	SASDLTWDNLK2	P02787[454-464];B4E1B2[434-444];B4DHZ6[180-190]	1868140	723985	467549	5952280	2203640	1169640	993496	402329	1443670	1689300
P01023	P01023	A2MG_HUMAN	A2M	Alpha-2-macroglobulin	1	SASNMAIVDVK	SASNMAIVDVK	2	SASNMAIVDVK2	P01023[1374-1384]	222198	116070	36671.1	1828750	542090	81770.8	125409	41836.4	147546	339767
P52209	P52209;A9Z1X1;B4DL86;B4DV68;B4E2U0	6PGD_HUMAN	PGD	6-phosphogluconate dehydrogenase, decarboxylating	1	SAVENCQDSWR	SAVENC(UniMod:4)QDSWR	2	SAVENC(UniMod:4)QDSWR2	P52209[397-407]	10222.8	4495.27	19219	2868.39			5121.04		4252.25
Q6N092	Q6N092;Q6ZW64;Q96DK0	Q6N092_HUMAN	DKFZp686K18196	Uncharacterized protein DKFZp686K18196 (Fragment)	1	SAVQGPPDR	SAVQGPPDR	2	SAVQGPPDR2	Q6N092[335-343];Q6ZW64[310-318]	139109	809264	247004		120192	82400.1	301493	89011.7		88139
P01877	P01876;P01877;A0A0G2JMB2;Q6MZV6;Q6MZW0;Q6MZX9;Q6N041;Q6N090;Q6N091;Q6P089;Q6ZVX0;Q7Z374;Q7Z379;Q8NCL6;Q8WY24;Q96K68;Q9NPP6;Q9UP60	IGHA2_HUMAN	IGHA2	Immunoglobulin heavy constant alpha 2	0	SAVQGPPER	SAVQGPPER	2	SAVQGPPER2	P01877[156-164];Q6N091[316-324];Q6P089[296-304];Q6ZVX0[303-311];Q8NCL6[309-317]	32017200	12212700	11886000	26369100	45530600	19474500	10297800	4175410	47266000	25965400
P31947	P31947	1433S_HUMAN	SFN	14-3-3 protein sigma	1	SAYQEAMDISK	SAYQEAMDISK	2	SAYQEAMDISK2	P31947[149-159]	187769	244589	429496	321697	291089	29027.6	139779	41896.4	293192	222263
P31947	P31947	1433S_HUMAN	SFN	14-3-3 protein sigma	1	SAYQEAMDISK	SAYQEAM(UniMod:35)DISK	2	SAYQEAM(UniMod:35)DISK2	P31947[149-159]	21297.8	16033.8	34597	19783.3	32380.3		18088.7	5762.97	23166.6	16702.2
P31947	P31947	1433S_HUMAN	SFN	14-3-3 protein sigma	1	SAYQEAMDISKK	SAYQEAMDISKK	2	SAYQEAMDISKK2	P31947[149-160]	23511.1	27478.9	50298	33594.3	49647.8	6080.88	28529.3	7979.44	21111.7	59577
P31947	P31947	1433S_HUMAN	SFN	14-3-3 protein sigma	1	SAYQEAMDISKK	SAYQEAMDISKK	3	SAYQEAMDISKK3	P31947[149-160]	35532.6	51537.3	101342	12880.5	97087.3	5883.28	21628.9	5452.92	102255	78089.4
P02788	P02788;A0A161I202;A8K494;B3KSL2;B3VMW0;B7ZAL5;E7EQB2;E7ER44;Q2TUW9;Q5EK51;V9HWI4;W8QEY1	TRFL_HUMAN	LTF	Lactotransferrin	0	SCHLAMAPNHAVVSR	SC(UniMod:4)HLAM(UniMod:35)APNHAVVSR	2	SC(UniMod:4)HLAM(UniMod:35)APNHAVVSR2	P02788[607-621];B3VMW0[608-622];Q5EK51[608-622]	1875390	391293	829589	246223	628602	1833460	641345	2256860	397719	929026
P19652	P19652	A1AG2_HUMAN	ORM2	Alpha-1-acid glycoprotein 2	1	SDVMYTDWKK	SDVMYTDWKK	2	SDVMYTDWKK2	P19652[171-180]	78069.5	23373.9	19533.9	22495.1	206120	88801.9	59142.5	21776.3	75233.5	176332
Q02809	Q02809;B2R5M9;B4DGN8	PLOD1_HUMAN	PLOD1	Procollagen-lysine,2-oxoglutarate 5-dioxygenase 1	1	SEDYVDIVQGR	SEDYVDIVQGR	2	SEDYVDIVQGR2	Q02809[431-441]	429053	304792	329581	194624	461185	1242220	465689	732905	387026	830222
P04083	P04083;Q5TZZ9;A0A4D5RA86;A0A4D5RAA2;A0A4D5RAA5;A0A4D5RAH8;A0A4D5RAJ5;A0A4D5RAU4;A0A4D5RAT3;Q05BR2	ANXA1_HUMAN	ANXA1	Annexin A1	1	SEIDMNDIK	SEIDMNDIK	2	SEIDMNDIK2	P04083[304-312]	4176390	3737120	3978440	2273480	4093390	2784890	4975180	563645	3797910	4966140
P55064	P55064	AQP5_HUMAN	AQP5	Aquaporin-5	1	SFGPAVVMNR	SFGPAVVMNR	2	SFGPAVVMNR2	P55064[189-198]	1207050	1781500	2199330	1324630	1991980	1359040	1119250	2079440	1583180	2690890
P55064	P55064	AQP5_HUMAN	AQP5	Aquaporin-5	1	SFGPAVVMNR	SFGPAVVM(UniMod:35)NR	2	SFGPAVVM(UniMod:35)NR2	P55064[189-198]	75917.1	58512.2	114534	85807.5	134102	72999.4	56981.3	139014	75750.1	111161
O60547	O60547;B2R9X3	GMDS_HUMAN	GMDS	GDP-mannose 4,6 dehydratase	1	SFLHIGK	SFLHIGK	2	SFLHIGK2	O60547[288-294]	62399.1	40973.1	111549	48522	67579		72060.3	16235.1	115621	69169.1
Q13938	Q13938;A0A384NYV7;A0A499FJ41;K7ES72;Q96ET4	CAYP1_HUMAN	CAPS	Calcyphosin	1	SGDGVVTVDDLR	SGDGVVTVDDLR	2	SGDGVVTVDDLR2	Q13938[194-205]	566529	525032	273746	347208	306556	302216	505459	71532.7	415601	244847
P35527	P35527	K1C9_HUMAN	KRT9	Keratin, type I cytoskeletal 9	1	SGGGGGGGLGSGGSIR	SGGGGGGGLGSGGSIR	2	SGGGGGGGLGSGGSIR2	P35527[14-29]	62467.7	114857	38976.4	35260.5	53334	423771	331770	286407	204379	290000
P47756	P47756;A0A384MR50;B1AK85;B1AK87;B1AK88;B2R7T8;B4DWA6	CAPZB_HUMAN	CAPZB	F-actin-capping protein subunit beta	1	SGSGTMNLGGSLTR	SGSGTMNLGGSLTR	2	SGSGTMNLGGSLTR2	P47756[182-195]	441590	404541	415673	460765	420228	175148	354551	88802.2	395927	297397
P07384	P07384;B2RDI5;B4DWH5;B4DS85	CAN1_HUMAN	CAPN1	Calpain-1 catalytic subunit	1	SGSMSAYEMR	SGSMSAYEMR	2	SGSMSAYEMR2	P07384[632-641]	43385.7	101498	78835.5	77598.6	85032.6	14476.2	58693.9		96145.8	31478.8
P17655	P17655;B2RCM3;B4DN77;B4E1R7;Q59EF6;B3KUH9	CAN2_HUMAN	CAPN2	Calpain-2 catalytic subunit	1	SGTMNSYEMR	SGTMNSYEMR	2	SGTMNSYEMR2	P17655[619-628];B2RCM3[619-628];B4E1R7[442-451];Q59EF6[648-657]	133407	91653.4	143329	115932	98405.3	71495.4	105903	24902.7	158122	92400.2
P07858	P07858;A0A024R374;A0A7I2V4Z9;A0A7I2YQK9;A8K2H4;B4DL49;E9PHZ5;E9PSG5;A0A7I2V367;A0A7I2V440;A0A7I2V668;B3KUJ8;B4DMY4;Q6LAF9	CATB_HUMAN	CTSB	Cathepsin B	1	SGVYQHVTGEMMGGHAIR	SGVYQHVTGEMMGGHAIR	2	SGVYQHVTGEMMGGHAIR2	P07858[264-281];Q6LAF9[158-175]	113448	74765.8	60485.5	75399.9	149519	222138	144006	117840	194129	220024
P07858	P07858;A0A024R374;A0A7I2V4Z9;A0A7I2YQK9;A8K2H4;B4DL49;E9PHZ5;E9PSG5;A0A7I2V367;A0A7I2V440;A0A7I2V668;B3KUJ8;B4DMY4;Q6LAF9	CATB_HUMAN	CTSB	Cathepsin B	1	SGVYQHVTGEMMGGHAIR	SGVYQHVTGEMMGGHAIR	3	SGVYQHVTGEMMGGHAIR3	P07858[264-281];Q6LAF9[158-175]	911692	648858	542103	679433	947472	1658100	855046	895083	1288560	1560710
P07858	P07858;A0A024R374;A0A7I2V4Z9;A0A7I2YQK9;A8K2H4;B4DL49;E9PHZ5;E9PSG5;A0A7I2V367;A0A7I2V440;A0A7I2V668;B3KUJ8;B4DMY4;Q6LAF9	CATB_HUMAN	CTSB	Cathepsin B	1	SGVYQHVTGEMMGGHAIR	SGVYQHVTGEMMGGHAIR	4	SGVYQHVTGEMMGGHAIR4	P07858[264-281];Q6LAF9[158-175]	1753700	1288620	1103930	1410790	1984510	3009170		1730920	2443960	3165150
P07858	P07858;A0A024R374;A0A7I2V4Z9;A0A7I2YQK9;A8K2H4;B4DL49;E9PHZ5;E9PSG5;A0A7I2V367;A0A7I2V440;A0A7I2V668;B3KUJ8;B4DMY4;Q6LAF9	CATB_HUMAN	CTSB	Cathepsin B	1	SGVYQHVTGEMMGGHAIR	SGVYQHVTGEM(UniMod:35)MGGHAIR	2	SGVYQHVTGEM(UniMod:35)MGGHAIR2	P07858[264-281];Q6LAF9[158-175]	1950.16	2842.32	6312.8	4323.55	7997.26	28553.8	16507.4	7572.24	13211	18861.9
Q12792	Q12792;F8VRG3	TWF1_HUMAN	TWF1	Twinfilin-1	1	SHQTGIQASEDVK	(UniMod:1)SHQTGIQASEDVK	2	(UniMod:1)SHQTGIQASEDVK2	Q12792[2-14]	26924.1	19391.4	31355.9	13824.9	24393.7		15199.8		20580.7	11899.3
Q96L46	Q96L46	CPNS2_HUMAN	CAPNS2	Calpain small subunit 2	1	SIVSVMDSDTTGK	SIVSVMDSDTTGK	2	SIVSVMDSDTTGK2	Q96L46[126-138]	146532	215264	299683	228848	175597	56550.1	109282	25442.1	205900	141217
P14314	P14314;K7ELL7;A0A0C4DGP4;A0A0S2Z4D8;A0A0S2Z4W7;B4DJQ5	GLU2B_HUMAN	PRKCSH	Glucosidase 2 subunit beta	1	SLKDMEESIR	SLKDMEESIR	2	SLKDMEESIR2	P14314[383-392]	87549	80950.4	65778.4	48553.8	109713	241263	138857	193918	110707	188054
Q9NZM1	Q9NZM1;H0YD14	MYOF_HUMAN	MYOF	Myoferlin	1	SLSQIHEAAVR	SLSQIHEAAVR	2	SLSQIHEAAVR2	Q9NZM1[729-739]		8867.08	3203.42	7846.81	6652.52
P05120	P05120;B2R7Y0	PAI2_HUMAN	SERPINB2	Plasminogen activator inhibitor 2	1	SMGMEDAFNK	SMGMEDAFNK	2	SMGMEDAFNK2	P05120[326-335]	173499	217418	150350	150144	495318	68560.3	132008		327944	810219
P04632	P04632;A0A075B7C0;A0A0C4DGQ5;K7EIV0;K7EKD8;K7EM73;U3KPR7;U3KQE2	CPNS1_HUMAN	CAPNS1	Calpain small subunit 1	1	SMVAVMDSDTTGK	SMVAVMDSDTTGK	2	SMVAVMDSDTTGK2	P04632[146-158]	525285	539825	634483	460440	492660	181197	447713	80953.9	623175	439490
P04632	P04632;A0A075B7C0;A0A0C4DGQ5;K7EIV0;K7EKD8;K7EM73;U3KPR7;U3KQE2	CPNS1_HUMAN	CAPNS1	Calpain small subunit 1	1	SMVAVMDSDTTGK	SMVAVM(UniMod:35)DSDTTGK	2	SMVAVM(UniMod:35)DSDTTGK2	P04632[146-158]	16264.2	14874.9	21411.3	8757.89	26940.8	13011.2	15426.8		21368.2	16498.7
P98160	P98160	PGBM_HUMAN	HSPG2	Basement membrane-specific heparan sulfate proteoglycan core protein	1	SPLPWQHR	SPLPWQHR	2	SPLPWQHR2	P98160[3250-3257]	960027	405771	774272	248853	173565	836961	695981	1685980	687035	370158
P12259	P12259;A0A0A0MRJ7;B4DU26;Q2HZZ0;Q2I258	FA5_HUMAN	F5	Coagulation factor V	1	SQHLDNFSNQIGK	SQHLDNFSNQIGK	2	SQHLDNFSNQIGK2	P12259[377-389]	22473.7	9532.65	18053.4	5557.86	10385.8	78586.8	15172.5	36458.8	15601.9	16437.2
O60763	O60763	USO1_HUMAN	USO1	General vesicular transport factor p115	1	SQLNSQSVEITK	SQLNSQSVEITK	2	SQLNSQSVEITK2	O60763[799-810]	18461.2	15150.2	16068.3		21545.3	5533.61	6894.01	1928.05	27573.6
P08727	P08727;B4DE59;K7EMS3	K1C19_HUMAN	KRT19	Keratin, type I cytoskeletal 19	1	SQYEVMAEQNR	SQYEVMAEQNR	2	SQYEVMAEQNR2	P08727[254-264]	358279	36683.3	140892	40415.2	50792.3			177867	41384
A0A5C2G7W7	A0A5C2G7W7;A0A5C2GI54;A0A5C2GSG9;A0A5C2GVX9;A0A5C2GW40;A0A7T0LN82	A0A5C2G7W7_HUMAN		IGL c457_light_IGLV6-57_IGLJ2 (Fragment)	0	SSNSASLTISGLK	SSNSASLTISGLK	2	SSNSASLTISGLK2	A0A5C2G7W7[70-82]	164252	262743	142465	101715	72833.9		204306	88382.1	116368	58794.5
A0A7S5C452	A0A7S5C452	A0A7S5C452_HUMAN		IGH c2749_heavy_IGHV3-21_IGHD6-19_IGHJ4 (Fragment)	1	SSSYIYYADSVK	SSSYIYYADSVK	2	SSSYIYYADSVK2	A0A7S5C452[54-65]					102341					75449.6
P26373	P26373;A8K4C8;J3QSB4;Q6NZ55	RL13_HUMAN	RPL13	Large ribosomal subunit protein eL13	1	STESLQANVQR	STESLQANVQR	2	STESLQANVQR2	P26373[106-116]	33335.4	37667.5	45808.5	86456.1	26369.5	12943.1	15465.1	20903.5	37220.3	12111.4
O14745	O14745;B2R6A3;B3KSV9	NHRF1_HUMAN	NHERF1	Na(+)/H(+) exchange regulatory cofactor NHE-RF1	1	SVDPDSPAEASGLR	SVDPDSPAEASGLR	2	SVDPDSPAEASGLR2	O14745[181-194]	59358.4	86384.7	78781.8	80401.4	109100	53664.6	52872.2	64468.7	85129.4	118133
P63104	P63104;D0PNI1;E5RGE1;E5RIR4;E7ESK7;E7EVZ2;E7EX29;E9PD24;Q6LD62	1433Z_HUMAN	YWHAZ	14-3-3 protein zeta/delta	0	SVTEQGAELSNEER	SVTEQGAELSNEER	2	SVTEQGAELSNEER2	P63104[28-41]	1160920	1211030	1109600	1298220	1267830	710188	1088760	200241	1402550	918749
O60664	O60664;A0A140VJN8;K7EL96;K7ERZ3	PLIN3_HUMAN	PLIN3	Perilipin-3	1	SVVTGGVQSVMGSR	SVVTGGVQSVM(UniMod:35)GSR	2	SVVTGGVQSVM(UniMod:35)GSR2	O60664[167-180]	34360.2	26374.9	35592.6	7832.02	18837.8		24105.8		16678.1	15455.5
P07355	P07355;A0A024R5Z7;A6NMY6;B3KRQ1;H0YL33;H0YM50;H0YMW4;H0YN28;H0YN42;V9HW65	ANXA2_HUMAN	ANXA2	Annexin A2	0	SYSPYDMLESIR	SYSPYDM(UniMod:35)LESIR	2	SYSPYDM(UniMod:35)LESIR2	P07355[234-245]	43951.9	27597.4	63743	19684.3	25832	13137.1	24625.7	6791.11	15784.6
P35908	P35908	K22E_HUMAN	KRT2	Keratin, type II cytoskeletal 2 epidermal	1	TAAENDFVTLKK	TAAENDFVTLKK	2	TAAENDFVTLKK2	P35908[276-287]	5154.13	29242.8	6239.47	13326.5	11951.1	29948.6	95119.3	17047.5	23406.8	27260.9
P19013	P19013;B4DKJ0;B4DRR7;B4DRW1	K2C4_HUMAN	KRT4	Keratin, type II cytoskeletal 4	1	TAAENDFVVLKK	TAAENDFVVLKK	2	TAAENDFVVLKK2	P19013[235-246]	13779.4	7379.57		10515.8		10361.8		7850.48	8921.39	18160.4
P04259	P02538;P04259;P12035;P48668;A0A0S2Z428;A8K2I0;B2R853;B4DRR0;B4DRU6;B4DRY0;B4DWU6	K2C6B_HUMAN	KRT6B	Keratin, type II cytoskeletal 6B	0	TAAENEFVTLKK	TAAENEFVTLKK	2	TAAENEFVTLKK2	P02538[261-272];P04259[261-272]							9860.63	8979.52		25315.2
A0A5C2GML0	A0A5C2GFU1;A0A5C2GML0	A0A5C2GML0_HUMAN		IG c775_heavy_IGHV3-15_IGHD3-10_IGHJ4 (Fragment)	0	TAGGTTDYAAPVK	TAGGTTDYAAPVK	2	TAGGTTDYAAPVK2	A0A5C2GML0[55-67]					21451.1			9353.33		25913
P02788	P02788;A0A161I202;A8K494;B2MV14;B3KSL2;B3VMW0;B7ZAL5;E7EQB2;E7ER44;Q2TUW9;V9HWI4;W8QEY1;C9JCF5;Q19KS2;Q8IX02	TRFL_HUMAN	LTF	Lactotransferrin	0	TAGWNVPIGTLR	TAGWNVPIGTLR	2	TAGWNVPIGTLR2	P02788[141-152];B2MV14[142-153];B3VMW0[142-153]	1117410	554713	597458	245708	793301	1403300	752694	1243950	525582	989562
O43505	O43505;B3KQQ7;B4DEN5	B4GA1_HUMAN	B4GAT1	Beta-1,4-glucuronyltransferase 1	1	TALASGGVLDASGDYR	TALASGGVLDASGDYR	2	TALASGGVLDASGDYR2	O43505[65-80]	107333	90352.5	69972.2	62595	130496	220175	155601	128723	120144	212510
Q9BV20	Q9BV20	MTNA_HUMAN	MRI1	Methylthioribose-1-phosphate isomerase	1	TALTTTISSR	TALTTTISSR	2	TALTTTISSR2	Q9BV20[351-360]	7607.3	9651.91	11947.1		12214.2		19419.7		17106
P38606	P38606;A0A994J738;B7Z2V6	VATA_HUMAN	ATP6V1A	V-type proton ATPase catalytic subunit A	1	TALVANTSNMPVAAR	TALVANTSNMPVAAR	2	TALVANTSNMPVAAR2	P38606[309-323]	49450.5	90388.7	94769.4	71219.4	74349.9	37288.3	66500.5	9245.37	109853	58925.8
P22079	P22079	PERL_HUMAN	LPO	Lactoperoxidase	1	TAMSSETPTSR	TAMSSETPTSR	2	TAMSSETPTSR2	P22079[58-68]	433674	178153	272331	45636.2	193413	477289	273729	439043	128747	221169
P43034	P43034;A0A6Q8PFU3;A0AAQ5BH67;I3L3N5;A0A6Q8PFT2;B4DF38;B4DZN3	LIS1_HUMAN	PAFAH1B1	Platelet-activating factor acetylhydrolase IB subunit beta	1	TAPYVVTGSVDQTVK	TAPYVVTGSVDQTVK	2	TAPYVVTGSVDQTVK2	P43034[391-405]	105007	89565.9	108953	74356.5	66316.2	58120.8	80012.6	21953.2	96336.9	36840.6
P01023	P01023	A2MG_HUMAN	A2M	Alpha-2-macroglobulin	1	TAQEGDHGSHVYTK	TAQEGDHGSHVYTK	2	TAQEGDHGSHVYTK2	P01023[1134-1147]				23637.6
Q92597	Q92597;A0A7I2ST14;B3KU62;B3KWB2;B7Z4H0;B7Z505;B7Z5Z7;E5RJY1;E7ESM1;Q53EU7;Q597H1;Q8N959	NDRG1_HUMAN	NDRG1	Protein NDRG1	0	TASGSSVTSLDGTR	TASGSSVTSLDGTR	2	TASGSSVTSLDGTR2	Q92597[328-341]	24276.9	32886.1	27140.8	63290.6	44518		32572.4	5891.96	38674.2	37415.1
Q9UN36	Q9UN36;Q8TDR6;G3V578;H0YJT9	NDRG2_HUMAN	NDRG2	Protein NDRG2	1	TASLTSAASVDGNR	TASLTSAASVDGNR	2	TASLTSAASVDGNR2	Q9UN36[330-343]	37499.2	60991.1	48032.3	47991.3	81728.7	11789.9			82081.1	127279
P61019	P61019;A0A0A1HAW1;H7C125	RAB2A_HUMAN	RAB2A	Ras-related protein Rab-2A	1	TASNVEEAFINTAK	TASNVEEAFINTAK	2	TASNVEEAFINTAK2	P61019[152-165]	87733.6	112068	141238	124185	103047	48977.6	77229.5	11717.2	106672	66368.5
P60174	P60174;B4DUI5;Q53HE2;U3KPZ0;V9HWK1	TPIS_HUMAN	TPI1	Triosephosphate isomerase	0	TATPQQAQEVHEK	TATPQQAQEVHEK	2	TATPQQAQEVHEK2	P60174[176-188]	31195.4	3757.8	24284.1	14235.3	7761.24		16534.3	2302.53	25060.9	1053.93
P60174	P60174;B4DUI5;Q53HE2;U3KPZ0;V9HWK1	TPIS_HUMAN	TPI1	Triosephosphate isomerase	0	TATPQQAQEVHEK	TATPQQAQEVHEK	3	TATPQQAQEVHEK3	P60174[176-188]	35791.4	22464.8	43606.4	42939.8	10462.2	8088.03	27803.2		47257.3	23352.3
P12830	P12830;A0A0U2ZQU7;A0A0E3XJU3;D3XNU5;Q9UII7;A5D8W4;B3GN61;B4DNH0;H3BNC6;H3BVI7	CADH1_HUMAN	CDH1	Cadherin-1	1	TAYFSLDTR	TAYFSLDTR	2	TAYFSLDTR2	P12830[66-74]	1722590	1546430	915335	891949	1566330	3705020	2256470	1940310	1501500	2944150
P01833	P01833	PIGR_HUMAN	PIGR	Polymeric immunoglobulin receptor	1	TDISMSDFENSR	TDISMSDFENSR	2	TDISMSDFENSR2	P01833[679-690]	72363	83813.8	101804	44168.2	110253	75931	55277.2	56764.4	109161	87255.3
Q96TA1	Q96TA1	NIBA2_HUMAN	NIBAN2	Protein Niban 2	1	TDMDQIITSK	TDMDQIITSK	2	TDMDQIITSK2	Q96TA1[307-316]	26288.7	36262.3	39633.1	40340.8	95806.6		20135.7		75284.1	21477.8
Q9NX46	Q9NX46	ADPRS_HUMAN	ADPRS	ADP-ribosylhydrolase ARH3	1	TEALYYTDDTAMAR	TEALYYTDDTAMAR	2	TEALYYTDDTAMAR2	Q9NX46[70-83]	37425.9	42047	52430.6	28264	49996.9	19583.3	34776.1	9697.28	40466.1	55183.8
P35579	P35579;A0A8I5KWT8;A0A0U4BW16;Q6ZNL4	MYH9_HUMAN	MYH9	Myosin-9	0	TEMEDLMSSKDDVGK	TEMEDLMSSKDDVGK	2	TEMEDLMSSKDDVGK2	P35579[1504-1518]	7425.34	5954.9		15487.7	8140.96		10243.7	2912.64	8173.16	5600.47
P06744	P06744;A0A0J9YXP8;A0A0J9YYH3;A0A1W6AYU6;A0A2U3TZU2;B4DE36;B4DVJ0;K7EQ48;A0A0J9YX90;A0A2R8Y6C7	G6PI_HUMAN	GPI	Glucose-6-phosphate isomerase	1	TFTTQETITNAETAK	TFTTQETITNAETAK	2	TFTTQETITNAETAK2	P06744[212-226];B4DVJ0[195-209]	169433	141185	148203	54873.9	96649.2		134279	23511.6	160583	83801.6
O75363	O75363;A0A8I5KRZ2;A0A8I5KSK1;A0A8I5KUN3;A0AVG7;B2RCQ5;B4E2C4;G3XAF7	BCAS1_HUMAN	BCAS1	Breast carcinoma-amplified sequence 1	1	TGDQAADSSLGSVK	TGDQAADSSLGSVK	2	TGDQAADSSLGSVK2	O75363[107-120]	40561.4	47290.2	28146.3	37936.7	50520.6	12771.1	28310.6	3612.31	31909.8	42089.3
Q9UNW1	Q9UNW1;B2R7D2;B4E394	MINP1_HUMAN	MINPP1	Multiple inositol polyphosphate phosphatase 1	1	TGPEMQNILKK	TGPEMQNILKK	2	TGPEMQNILKK2	Q9UNW1[254-264]					4586.22		5794.97	7366.13	3949.7
P15311	P15311;B2R6J2;B7Z437;B7Z5V2;Q6NUR7;V9HW42;B7Z9R6	EZRI_HUMAN	EZR	Ezrin	0	THNDIIHNENMR	THNDIIHNENMR	2	THNDIIHNENMR2	P15311[548-559]	39876.1	75563.8	60329	75329.7	64881.1	18476.3	47880.4	12763.8	61805.6	55563.3
P30740	P30740;V9HWH1;B4E3A8	ILEU_HUMAN	SERPINB1	Leukocyte elastase inhibitor	0	TINQWVK	TINQWVK	2	TINQWVK2	P30740[131-137]	899437	1239110	1600170	639120	2177980	513541	1090260	114970	2662750	1272300
Q9UL46	Q9UL46;A0A087X1Z3;H0YM70;Q2TNB3;Q6FHK9;Q86SZ7	PSME2_HUMAN	PSME2	Proteasome activator complex subunit 2	1	TKVEAFQTTISK	TKVEAFQTTISK	2	TKVEAFQTTISK2	Q9UL46[155-166]	109066	150223	223017	267989	243343	76919.9	233624	15735.8	48952.6	286373
P08779	P08779	K1C16_HUMAN	KRT16	Keratin, type I cytoskeletal 16	1	TKYEHELALR	TKYEHELALR	3	TKYEHELALR3	P08779[204-213]	4240.95	43642.6	5897.77	16063.7		44036.6	155032	70470.2	19471.5	380528
Q9UBQ0	Q9UBQ0;A0A384MR19;F8VXU5;Q5JPE4	VPS29_HUMAN	VPS29	Vacuolar protein sorting-associated protein 29	0	TLAGDVHIVR	TLAGDVHIVR	2	TLAGDVHIVR2	Q9UBQ0[51-60]	41068.1	67368.5	78210.8	35041.2	79824.8	18667.5	36383.6		73418.7	34230.9
P46926	P46926;D6R9P4;D6RAY7;D6RFF8;A8K3S1;B3KMV2	GNPI1_HUMAN	GNPDA1	Glucosamine-6-phosphate deaminase 1	1	TLAMDTILANAR	TLAMDTILANAR	2	TLAMDTILANAR2	P46926[161-172]	146528	174544	190452	214136	118686	40585.9	133248	17140.5	198710	89632.7
P46940	P46940;A0A0J9YXZ5;A4QPB0;B4E2M0;H0YLE8;Q6P1N4;Q96PA3	IQGA1_HUMAN	IQGAP1	Ras GTPase-activating-like protein IQGAP1	1	TLINAEDPPMVVVR	TLINAEDPPMVVVR	2	TLINAEDPPMVVVR2	P46940[857-870]	307514	347746	379574	352560	253361	86994	237526	65002	289508	123943
P37802	P37802;A0A384MTL2;X6RJP6	TAGL2_HUMAN	TAGLN2	Transgelin-2	1	TLMNLGGLAVAR	TLMNLGGLAVAR	2	TLMNLGGLAVAR2	P37802[128-139]	1018200	894443	1447740	1282590	808540	412891	826136	225689	1257920	782146
P08238	P08238;B4DGL0;B4DMA2;Q6PK50;O14942	HS90B_HUMAN	HSP90AB1	Heat shock protein HSP 90-beta	1	TLTLVDTGIGMTK	TLTLVDTGIGMTK	2	TLTLVDTGIGMTK2	P08238[83-95]				771263						590965
P31946	P31946;V9HWD6;A0A0J9YWE8;B5BU24;Q4VY19;Q4VY20	1433B_HUMAN	YWHAB	14-3-3 protein beta/alpha	0	TMDKSELVQK	(UniMod:1)TMDKSELVQK	2	(UniMod:1)TMDKSELVQK2	P31946[2-11]	31064.9	54023.3	28038.7	33769.1	32955.4	37697.3	48482.5	3408.45	66390.6	28719.1
Q8WUM4	Q8WUM4;B4DHD2;Q4W4Y1	PDC6I_HUMAN	PDCD6IP	Programmed cell death 6-interacting protein	0	TMQGSEVVNVLK	TMQGSEVVNVLK	2	TMQGSEVVNVLK2	Q8WUM4[542-553]	192550	281289	255927	263432	226687	181811	242867	90498.7	292093	284546
P01860	P01860;Q6N030;A0A5J6KJ24;A0A9H3ZR93;A0A9H4DHQ2;Q5EBM2;Q86TT2;Q8NF17	IGHG3_HUMAN	IGHG3	Immunoglobulin heavy constant gamma 3	0	TPLGDTTHTCPR	TPLGDTTHTC(UniMod:4)PR	2	TPLGDTTHTC(UniMod:4)PR2	P01860[102-113]	19095.6		1442.76	10641.9	5908.71		3176.73		1776.62
P98160	P98160;H0Y5A9	PGBM_HUMAN	HSPG2	Basement membrane-specific heparan sulfate proteoglycan core protein	1	TPSGLYLGTCER	TPSGLYLGTC(UniMod:4)ER	2	TPSGLYLGTC(UniMod:4)ER2	P98160[1147-1158]	218296	86428.8	207220	11233.6	39335.4	154012	162232	409683	44884.3	63867.1
P50591	P50591;Q6IBA9	TNF10_HUMAN	TNFSF10	Tumor necrosis factor ligand superfamily member 10	1	TSEETISTVQEK	TSEETISTVQEK	2	TSEETISTVQEK2	P50591[95-106]	27517.1	27662.2	26590.8	27357.7	28268.1	47727.1	49689.3	42139.6	48143.1	36560.9
P13647	P13647;B4DL32;B4E1T1;F8W0C6;H0YIN9	K2C5_HUMAN	KRT5	Keratin, type II cytoskeletal 5	1	TTAENEFVMLK	TTAENEFVM(UniMod:35)LK	2	TTAENEFVM(UniMod:35)LK2	P13647[266-276]	53297.2	104569	44123.1	60748.4	49315.6	65475.9	321930	129314	60409.7	176650
P21980	B4DIT7;B4DTN7;P21980;V9HWG3;Q6DKH2	TGM2_HUMAN	TGM2	Protein-glutamine gamma-glutamyltransferase 2	0	TVEIPDPVEAGEEVKVR	TVEIPDPVEAGEEVKVR	3	TVEIPDPVEAGEEVKVR3	P21980[635-651]	475322	258606	127849	513977	499772	537165	775455	9441.5	731301	723678
P01024	P01024;V9HWA9;B4E216;A0A8Q3WM02;B4DR57	CO3_HUMAN	C3	Complement C3	0	TVMVNIENPEGIPVK	TVMVNIENPEGIPVK	2	TVMVNIENPEGIPVK2	P01024[162-176]	24783	61894.2	11793.5	79109.7	53960.8	6360.98	67126.8		50212.4	43768.9
P49721	P49721;A0A140VJS6;Q59FJ0	PSB2_HUMAN	PSMB2	Proteasome subunit beta type-2	1	VAASNIVQMK	VAASNIVQMK	2	VAASNIVQMK2	P49721[20-29]	203033	235241	260592	174305	217502	145528	226695	48256.4	269693	172404
P50990	P50990;H7C4C8;Q53HU0;Q7Z759	TCPQ_HUMAN	CCT8	T-complex protein 1 subunit theta	1	VADMALHYANK	VADMALHYANK	2	VADMALHYANK2	P50990[297-307]	37258.8	61477.2	56340.9		34691.6	24904	38650.4	12932.7	55079.1	15116.4
Q13228	Q13228;B4DPI7;V9HWG1	SBP1_HUMAN	SELENBP1	Methanethiol oxidase	0	VAGGPQMIQLSLDGK	VAGGPQMIQLSLDGK	2	VAGGPQMIQLSLDGK2	Q13228[383-397]	207872	114279	117963	78532.5	71532.3	90575.3	193132	13828.2	107949	77492
Q13228	Q13228;B4DPI7;V9HWG1	SBP1_HUMAN	SELENBP1	Methanethiol oxidase	0	VAGGPQMIQLSLDGK	VAGGPQM(UniMod:35)IQLSLDGK	2	VAGGPQM(UniMod:35)IQLSLDGK2	Q13228[383-397]	76201.6	32634.2	24998.8	26098.3	16857	32419.2	58473		33514.9	20849.6
P50914	P50914;A0PJ62;A8K7N0;B7Z6S8;E7EPB3;Q6IPH7	RL14_HUMAN	RPL14	Large ribosomal subunit protein eL14	1	VAYVSFGPHAGK	VAYVSFGPHAGK	2	VAYVSFGPHAGK2	P50914[12-23]	48993.1	45985.4	29024	99164.9	31469.6	16436.6	24343.9	4304.96	45721.9
P01023	P01023	A2MG_HUMAN	A2M	Alpha-2-macroglobulin	1	VGFYESDVMGR	VGFYESDVM(UniMod:35)GR	2	VGFYESDVM(UniMod:35)GR2	P01023[705-715]	37361.5	16213.7		300468	121489	26756.4	28040.7	5792.28	18498.8	58106.1
P02679	P02679;C9JC84;C9JEU5;A0A140VJJ6;Q7Z664	FIBG_HUMAN	FGG	Fibrinogen gamma chain	0	VGPEADKYR	VGPEADKYR	2	VGPEADKYR2	P02679[293-301]	8134.02	1848.49	2222.62	40654.1	43971.2	6360.1	2435.93	4140.31	17935.1	33311.6
P06702	P06702;B2R4M6	S10A9_HUMAN	S100A9	Protein S100-A9	1	VIEHIMEDLDTNADK	VIEHIMEDLDTNADK	2	VIEHIMEDLDTNADK2	P06702[58-72]	396803	468395	889419	161884	873095	188816	576840	146822	353167	598654
P06702	P06702;B2R4M6	S10A9_HUMAN	S100A9	Protein S100-A9	1	VIEHIMEDLDTNADK	VIEHIM(UniMod:35)EDLDTNADK	2	VIEHIM(UniMod:35)EDLDTNADK2	P06702[58-72]		10251.1	16629.7						7107.71
O00303	O00303;B3KSH1;B4DMT5;H0YDT6;B4DEW9	EIF3F_HUMAN	EIF3F	Eukaryotic translation initiation factor 3 subunit F	1	VIGLSSDLQQVGGASAR	VIGLSSDLQQVGGASAR	2	VIGLSSDLQQVGGASAR2	O00303[262-278]	37724.5	61995.2	44756.4	59799	50196.2	19215.9	23692.7	7011.11	31222.1	21722
O95436	M1V485;O95436;A0A0B5E3E9;A8K9G0	NPT2B_HUMAN	SLC34A2	Sodium-dependent phosphate transport protein 2B	0	VISQIAMNDEK	VISQIAMNDEK	2	VISQIAMNDEK2	O95436[282-292]	152779	218858	129782	86243.8	98466.3	89702.1	192710		161748	137872
P62937	P62937;V9HWF5;A8K486;B2RE56;B4DM82;Q71V99	PPIA_HUMAN	PPIA	Peptidyl-prolyl cis-trans isomerase A	0	VKEGMNIVEAMER	VKEGMNIVEAMER	2	VKEGMNIVEAMER2	P62937[132-144]	742607	909583	855411	901735	983899	428059	836852	105552	814711	797416
P62937	P62937;V9HWF5;A8K486;B2RE56;B4DM82;Q71V99	PPIA_HUMAN	PPIA	Peptidyl-prolyl cis-trans isomerase A	0	VKEGMNIVEAMER	VKEGM(UniMod:35)NIVEAMER	2	VKEGM(UniMod:35)NIVEAMER2	P62937[132-144]	10918.3	14293.3	15195.2	14892.9	19348.5	10112.2	19980.8		12922.3	10535
P62937	P62937;V9HWF5;A8K486;B2RE56;B4DM82;Q71V99	PPIA_HUMAN	PPIA	Peptidyl-prolyl cis-trans isomerase A	0	VKEGMNIVEAMER	VKEGMNIVEAM(UniMod:35)ER	2	VKEGMNIVEAM(UniMod:35)ER2	P62937[132-144]	12219.6	23883.9	24940.9	35229.1	34952.7	10697.7	40073.4		18975.7	19656.9
P13693	P13693;A0A0B4J2C3;A0A0P1J1R0;E9PJF7;J3KPG2;Q5W0H4;Q9NXW1;Q56UQ5	TCTP_HUMAN	TPT1	Translationally-controlled tumor protein	0	VKPFMTGAAEQIK	VKPFMTGAAEQIK	2	VKPFMTGAAEQIK2	P13693[111-123]	98290.3	98206.3	109266	107409	94414	28108.2	92651.6	6176.44	101434	73034.4
P01024	P01024;V9HWA9;A0A8Q3SI05;B4E216;A0A8Q3SI34;A0A8Q3WM02	CO3_HUMAN	C3	Complement C3	0	VLLDGVQNPR	VLLDGVQNPR	2	VLLDGVQNPR2	P01024[306-315]	189115	629413	52261.6	936571	648321	112831	884568	46081.9	445748	1043990
A0A2R8YFE2	A0A2R8YFE2	A0A2R8YFE2_HUMAN	ACTB	Actin beta (Fragment)	1	VLSGGTTMYPGIADR	VLSGGTTMYPGIADR	2	VLSGGTTMYPGIADR2	A0A2R8YFE2[2-16]	25079.6	30425	42721.6	4751.2		29295.1	63584.9	29715.4	5095.27
P0C0L4	P0C0L4;P0C0L5;A0A0G2JL54;A0A0G2JPR0;A0A140TA29;A0A140TA44;A0A140TA49;A0A3B3ISA6;F5GXS0;A0A8V8TLP6;Q9UNU2	CO4A_HUMAN	C4A	Complement C4-A	0	VLSLAQEQVGGSPEK	VLSLAQEQVGGSPEK	2	VLSLAQEQVGGSPEK2	P0C0L4[1085-1099];P0C0L5[1085-1099]	49777.4	31313.1	15434.6	341255	181086		19737.5	30666.5	45027.6	125293
P30566	P30566;X5D8S6;A0A096LNY6;A0A0A6YY92;A0A1B0GTJ7;A0A1B0GWJ0;A0A384E0N4;A0A7P0T8E4;A0A7P0Z472;B4DP46;Q71UA4;A0A096LNY5;A0A7P0T9A7;B4DUM2	PUR8_HUMAN	ADSL	Adenylosuccinate lyase	1	VLSQQAASVVK	VLSQQAASVVK	2	VLSQQAASVVK2	P30566[405-415]	36789	26033.5	34667.3	7057.03	33714.2	17078.4	29077.3			29127.8
Q14515	Q14515;Q8N4S1;B4DNS6;B4DV72;B4E397;B7ZB68	SPRL1_HUMAN	SPARCL1	SPARC-like protein 1	1	VLTHSELAPLR	VLTHSELAPLR	2	VLTHSELAPLR2	Q14515[607-617];Q8N4S1[607-617]	152239	111489	238271	99831.2	298803	258836	159833	341866	278694	369383
Q14515	Q14515;Q8N4S1;B4DNS6;B4DV72;B4E397;B7ZB68	SPRL1_HUMAN	SPARCL1	SPARC-like protein 1	1	VLTHSELAPLR	VLTHSELAPLR	3	VLTHSELAPLR3	Q14515[607-617];Q8N4S1[607-617]	1272980	1097630	2098600	1461390	2415830	2453940	1558610	3130400	2235890	3196400
P42766	P42766;F2Z388	RL35_HUMAN	RPL35	Large ribosomal subunit protein uL29	1	VLTVINQTQK	VLTVINQTQK	2	VLTVINQTQK2	P42766[57-66]	111164	83186	75289.6	133093	48106.1		24638.5
P42224	P42224;A0A669KB53;A0A669KB56;A0A669KB68;A0A669KBA4;A0A669KBI6;A0A8V8TN81;J3KPM9	STAT1_HUMAN	STAT1	Signal transducer and activator of transcription 1-alpha/beta	1	VMAAENIPENPLK	VMAAENIPENPLK	2	VMAAENIPENPLK2	P42224[653-665]	129950	173844	267022	330548	653492	90178	159806	10994.7	431361	605235
V9HWI6	P02774;D6RF35;V9HWI6	V9HWI6_HUMAN	HEL-S-51	Vitamin D-binding protein	0	VMDKYTFELSR	VM(UniMod:35)DKYTFELSR	3	VM(UniMod:35)DKYTFELSR3	P02774[342-352];V9HWI6[342-352]	21330.7			47912.6	27098.8	9006.2				16068.8
P30838	P30838;C9JMC5;E9PNN6;I3L3I9;Q6PKA6;Q8N9T9;B3KSJ6	AL3A1_HUMAN	ALDH3A1	Aldehyde dehydrogenase, dimeric NADP-preferring	1	VMGLIEGQK	VMGLIEGQK	2	VMGLIEGQK2	P30838[294-302]	2357240	6892440	5589560	3569200	5087360	1473640	2464950	245190	4625350	3903540
A0A5C2FVG6;A0A5C2G3C5	A0A5C2FV99;A0A5C2FVG6;A0A5C2FXX3;A0A5C2G0B0;A0A5C2G3C5;A0A5C2G867;A0A5C2GH66;A0A5C2GS87;A0A5C2H0B9	A0A5C2FVG6_HUMAN;A0A5C2G3C5_HUMAN		IGL c899_light_IGKV3-15_IGKJ1 (Fragment)	0	VMTQSPATLSVSPGER	VMTQSPATLSVSPGER	2	VMTQSPATLSVSPGER2	A0A5C2FVG6[3-18];A0A5C2G3C5[3-18]	43428.1	59388.1	111093	37254.2	40900.5	21911.1	43086	64870.6	52053.7	38410.6
P12259	P12259;A0A0A0MRJ7;B4DU26;Q2HZZ0;Q2I258	FA5_HUMAN	F5	Coagulation factor V	1	VMYTQYEDESFTK	VMYTQYEDESFTK	2	VMYTQYEDESFTK2	P12259[394-406]	100295	48436.8	98397.2	52866.5	56791.6	281388	50809.2	203428	100372	118922
Q13813	Q13813;A0A0D9SF54;A0A0D9SFF6;A0A0D9SGF6;A0A384P5S9;A0A994J4G5;A0A994J6W3;B4DGT1;B4DTV8	SPTN1_HUMAN	SPTAN1	Spectrin alpha chain, non-erythrocytic 1	1	VNEVNQFAAK	VNEVNQFAAK	2	VNEVNQFAAK2	Q13813[205-214]	15601.7	13163	12326.9	15142.7	13746.2				11959.9	2344.22
P61769	P61769;B4E0X1;A6XMH5;A6XND9;F5H6I0;H0YLF3	B2MG_HUMAN	B2M	Beta-2-microglobulin	1	VNHVTLSQPK	VNHVTLSQPK	2	VNHVTLSQPK2	P61769[102-111];H0YLF3[54-63]	430020	127610	223287	281745	505291	623991	316277	312952	393720	345790
P00450	P00450;A5PL27;A8K5A4;H7C5R1;B3KTA8;B7Z5Q2;E9PFZ2;H7C5N5;Q1L857	CERU_HUMAN	CP	Ceruloplasmin	1	VNKDDEEFIESNK	VNKDDEEFIESNK	2	VNKDDEEFIESNK2	P00450[945-957];A5PL27[945-957]	113258	109778	51105.6	61624.8	105179	72519.6	150640	86687.5	81684.6	150449
P06733	P06733;A0A024R4F1;A0A2R8Y6G6;A4QMW8;E2DRY6	ENOA_HUMAN	ENO1	Alpha-enolase	0	VNQIGSVTESLQACK	VNQIGSVTESLQAC(UniMod:4)K	2	VNQIGSVTESLQAC(UniMod:4)K2	P06733[344-358]	931812	281800	775519	257125	191548	198713	423295	131796	283507	175240
P68871	P68871;Q9UP81;A0A140KFU0;A0A1B4WRL5;A0A2R8Y7R2;A0A2S1CVU8;A0A481SHK9;A9YUX2;B3VL05;B3VL12;B3VL17;B3VL31;B3VL86;B5ANL9;C8C504;D5FZW3;D9YZU5;E9M263;E9NGZ5;F8W6P5;J7LKS8;O95408;Q0Z944;Q14473;Q14484;Q3LR79;Q3Y9I8;Q4TWB7;Q4TZM4;Q52MT0;Q6V0K9;Q8IUL9;Q8IZI0;Q9BWU5;Q9BWV6;Q9BXA2;Q9GZL9;Q9H1I6;Q9UBV6	HBB_HUMAN	HBB	Hemoglobin subunit beta	0	VNVDEVGGEALGR	VNVDEVGGEALGR	2	VNVDEVGGEALGR2	P68871[19-31]	17940.7	13231	22295.3	93913.9	68202	89648.2	46455.9	40121.3	35690.1	112416
P17858	P17858;Q7L2M7;B3KNQ7;Q59GI2;Q6MZK4;Q9BSP4	PFKAL_HUMAN	PFKL	ATP-dependent 6-phosphofructokinase, liver type	0	VNVEHMTEK	VNVEHMTEK	2	VNVEHMTEK2	P17858[606-614]	48128.1	48494.6	50436.9	28040.7	28903.4	13143.5	33028.4	6356.79	45371	12496.8
Q02818	Q02818;A0A9L9PXA1;A0A9L9PXG8;A0A9L9PXH6;A0A9L9PXT8;A0A9L9PXW6;A0A9L9PYA9;A0A9L9PYB2;A0A9L9PYB5;H7BZI1;A0A9L9PX96;A0A9L9PXU2;A0A9L9PXW3;A8K7Q1;B4DZX0;C9JKZ2;Q53GX6	NUCB1_HUMAN	NUCB1	Nucleobindin-1	1	VNVPGSQAQLK	VNVPGSQAQLK	2	VNVPGSQAQLK2	Q02818[219-229]	471523	553643	409375	236770	409682	1079000	643513	806771	668882	656840
P22079	P22079;B4E1M1;F5H386	PERL_HUMAN	LPO	Lactoperoxidase	1	VPCFLAGDSR	VPC(UniMod:4)FLAGDSR	2	VPC(UniMod:4)FLAGDSR2	P22079[363-372]	803405	147332	362069	57463.7	153856	703277	272194	864277	146004	230844
P62195	P62195;A0A140VJS3;A0A994J6V8;J3QQM1;J3QSA9;A0A994J6H0;J3KRP2;J3QLH6;J3QRR3;J3QRW1;J3QSE0;Q59GS3	PRS8_HUMAN	PSMC5	26S proteasome regulatory subunit 8	1	VPDSTYEMIGGLDK	VPDSTYEMIGGLDK	2	VPDSTYEMIGGLDK2	P62195[143-156]	7294.38	14333.9	33149.1	22306.4	5445.09	19093.2	12077.6		8096.81	24122.3
Q09666	Q09666;Q8N274	AHNK_HUMAN	AHNAK	Neuroblast differentiation-associated protein AHNAK	1	VPDVDIKGPK	VPDVDIKGPK	2	VPDVDIKGPK2	Q09666[1354-1363]	3154.32	11249.7	7982.27	11384.6	8702.87	3301.79			11942.2
P35527	P35527	K1C9_HUMAN	KRT9	Keratin, type I cytoskeletal 9	1	VQALEEANNDLENK	VQALEEANNDLENK	2	VQALEEANNDLENK2	P35527[171-184]	184947	186043	94755.5	33318.1	39664.2	551267	443903	447682	228282	267107
P40121	P40121;B2R9S4;B4DU58;V9HW69	CAPG_HUMAN	CAPG	Macrophage-capping protein	0	VSDATGQMNLTK	VSDATGQM(UniMod:35)NLTK	2	VSDATGQM(UniMod:35)NLTK2	P40121[254-265]		4869.64	6284.13	7141.9	15807.9	2996.51	7888.56		12677.8	8372.91
P00751	P00751;A0A1U9X7H8;A0A8V8TNU0;B4E1Z4;H7C5H1;A0A0G2JH38;A0A1U9X7H2;A0A1U9X7H4;A0A1U9X7H5;A0A1U9X7H6;A0A1U9X7H7;A0A1U9X7I0;A0A7I6GV05;A0A7I6GV09;A0A8V8TMI9;E7ETN3;A0A7R5SDN4	CFAB_HUMAN	CFB	Complement factor B	0	VSEADSSNADWVTK	VSEADSSNADWVTK	2	VSEADSSNADWVTK2	P00751[324-337]	55507	50793.3	31235	209677	105112	51298.1	58300.4	19527.2	78058.7	113490
P62937	P62937;C9J5S7;F8WE65;V9HWF5;A8K486;B2RE56;B4DM82;Q71V99;A0A7I2V5J5	PPIA_HUMAN	PPIA	Peptidyl-prolyl cis-trans isomerase A	0	VSFELFADKVPK	VSFELFADKVPK	2	VSFELFADKVPK2	P62937[20-31]	115249	125544	94755.9	126817	119068	35095.3	108484	9461.73	108695	75453.5
P49189	P49189;B4DE91;B4DX14;B4DYY1	AL9A1_HUMAN	ALDH9A1	4-trimethylaminobutyraldehyde dehydrogenase	1	VSFTGSVPTGMK	VSFTGSVPTGMK	2	VSFTGSVPTGMK2	P49189[228-239]	85205.8	131817	123092	121200	124236	64550	114807	17784.4	104155	100626
O60664	O60664;A0A140VJN8;K7EL96;K7ER39;K7ERZ3	PLIN3_HUMAN	PLIN3	Perilipin-3	1	VSGAQEMVSSAK	VSGAQEMVSSAK	2	VSGAQEMVSSAK2	O60664[129-140]	40359.9	100363	90550.7	78672.3	69223.3	21146.4	81307.7	9092.48	77210.5	68755
A0A5C2G346	A0A5C2FUY4;A0A5C2G346;A0A5C2GJ24	A0A5C2G346_HUMAN		IGL c2473_light_IGKV3-20_IGKJ3 (Fragment)	0	VSGSGSGTDFTLTISR	VSGSGSGTDFTLTISR	2	VSGSGSGTDFTLTISR2	A0A5C2G346[63-78]		14365.7	18740.3	19399.4					33223.2	12416.7
P04792	P04792;V9HW43;A0A6Q8PGK1;B4DL87;A0A6Q8PF43;A0A6Q8PFE7;A0A6Q8PFK8;A0A6Q8PGY2;A0A6Q8PH65;A0A6Q8PHA6;A0A6Q8PHJ6	HSPB1_HUMAN	HSPB1	Heat shock protein beta-1	0	VSLDVNHFAPDELTVK	VSLDVNHFAPDELTVK	2	VSLDVNHFAPDELTVK2	P04792[97-112]	411054	752148	886767	862503	841459	272850	744916	87721.1	868718	672038
P13645	P02533;P08779;P13645;Q7Z3Y7;Q7Z3Y8;Q7Z3Y9;Q7Z3Z0;A0A1B0GVI3;Q6ZPD6	K1C10_HUMAN	KRT10	Keratin, type I cytoskeletal 10	0	VTMQNLNDR	VTMQNLNDR	2	VTMQNLNDR2	P02533[117-125];P08779[119-127];P13645[148-156]	713310	2444220	675759	686042	502367	2134800	7231840	2616940	1146810	2510690
A0A4P8J9L8	A0A4P8J9L8	A0A4P8J9L8_HUMAN		IgG3_IGHV4-39 (Fragment)	1	VTMSVDTSNNQFSLK	VTMSVDTSNNQFSLK	2	VTMSVDTSNNQFSLK2	A0A4P8J9L8[69-83]	36662.4	25880.2	65483.2	41196.7	116595	23740.8	14666.3	37773.5	46694.1	109356
Q6N091	A0A0C4DH31;A0A2U8J8D8;A0A2U8J8L5;A0A2U8J8Y2;A0A2U8J9B0;A0A5C2G652;A0A5C2G712;A0A5C2G8F6;A0A5C2G950;A0A5C2G9A7;A0A5C2G9J8;A0A5C2GAK2;A0A5C2GCS0;A0A5C2GCU6;A0A5C2GCW1;A0A5C2GCY2;A0A5C2GCY5;A0A5C2GCZ1;A0A5C2GCZ4;A0A5C2GD00;A0A5C2GD04;A0A5C2GD18;A0A5C2GD32;A0A5C2GDG6;A0A5C2GDM6;A0A5C2GDU7;A0A5C2GE40;A0A5C2GE50;A0A5C2GE60;A0A5C2GE83;A0A5C2GEA5;A0A5C2GEA8;A0A5C2GEL8;A0A5C2GEN4;A0A5C2GEP0;A0A5C2GEV2;A0A5C2GEW8;A0A5C2GEX8;A0A5C2GEZ5;A0A5C2GFQ4;A0A5C2GGZ4;A0A5C2GHX0;A0A5C2GHY0;A0A5C2GIE5;A0A5C2GIG1;A0A5C2GKF9;A0A5C2GKS1;A0A5C2GLH9;A0A5C2GLJ6;A0A5C2GLR6;A0A5C2GLS8;A0A5C2GLU0;A0A5C2GM83;A0A5C2GNP2;A0A5C2GNZ9;A0A5C2GPC7;A0A5C2GQ82;A0A5C2GR59;A0A5C2GRX3;A0A5C2GSP4;A0A5C2GXQ8;A0A7S5BYH9;A0A7S5BYV5;A0A7S5BZC3;A0A7S5C056;A0A7S5C0X0;A0A7S5C113;A0A7S5C1I9;A0A7S5C1U1;A0A7S5C288;A0A7S5C2K4;A0A7S5C2T6;A0A7S5C2Z7;A0A7S5C3D6;A0A7S5C3F7;A0A7S5C3Q1;A0A7S5C3Y3;A0A7S5C3Y7;A0A7S5C401;A0A7S5C428;A0A7S5C437;A0A7S5C4F7;A0A7S5C4J2;A0A7S5C4M6;A0A7S5C4P1;A0A7S5C4Y2;A0A7S5C5Z0;A0A7S5C616;A0A7S5C6G0;A0A7S5C6G6;A0A7S5C797;A0A7S5ETU7;A0A7S5EU79;A0A7S5EU90;A0A7S5EUR4;A0A7S5EUS5;A0A7S5EVM0;A0A7S5EW26;A0A7S5EWQ8;A0A7S5EX70;A0A7S5EY49;A0A7S5EYE6;A0A7S5EYG1;A0A7S5EYK9;A0A7S5EYX6;Q6N091	Q6N091_HUMAN	DKFZp686C02220	Uncharacterized protein DKFZp686C02220 (Fragment)	0	VTMTTDTSTSTAYMELR	VTMTTDTSTSTAYMELR	2	VTMTTDTSTSTAYMELR2	A0A7S5EW26[68-84];Q6N091[105-121]	29178.7		9240.39		54303.9		34702.5		61063.2
P60174	P60174;B4DUI5;Q2QD09;Q53HE2;V9HWK1	TPIS_HUMAN	TPI1	Triosephosphate isomerase	0	VTNGAFTGEISPGMIK	VTNGAFTGEISPGMIK	2	VTNGAFTGEISPGMIK2	P60174[70-85]		124776	47318.3	109380	76364	54304.4	105367		114634	47207.1
Q96HC4	Q96HC4;A0A0D9SFR4;Q4W5K9	PDLI5_HUMAN	PDLIM5	PDZ and LIM domain protein 5	0	VTSTNNMAYNK	VTSTNNMAYNK	2	VTSTNNMAYNK2	Q96HC4[117-127]	24096.4	32314.7	38576.7	20613.5	23894		10939.3		21169.2	6748.46
P05155	P05155;A0A384MDV8;A0A087WUD9;A0A0S2Z333;A0A348GSH7;A0A7I2V2D2;E9KL26;E9PGN7;H9KV48;Q5UGI6	IC1_HUMAN	SERPING1	Plasma protease C1 inhibitor	1	VTTSQDMLSIMEK	VTTSQDMLSIMEK	2	VTTSQDMLSIMEK2	P05155[403-415]	30528.6	13831.6	16679.4	60661.9	25544	15403.5	9513.65	24681.2	26312.1	26973.4
P04406	P04406;E7EUT5;V9HVZ4;Q2TSD0;Q16768	G3P_HUMAN	GAPDH	Glyceraldehyde-3-phosphate dehydrogenase	0	VVDLMAHMASK	VVDLMAHMASK	2	VVDLMAHMASK2	P04406[324-334]	61347.8	31523	58821.4	55901.6	56898.6		62833.4	8911.41	56966.3	32958.2
P04406	P04406;E7EUT5;V9HVZ4;Q2TSD0;Q16768	G3P_HUMAN	GAPDH	Glyceraldehyde-3-phosphate dehydrogenase	0	VVDLMAHMASKE	VVDLMAHMASKE	2	VVDLMAHMASKE2	P04406[324-335]	129012	180173	124482	177288	159465	86604	171521	23597.8	184460	144354
P04406	P04406;E7EUT5;V9HVZ4;Q2TSD0;Q16768	G3P_HUMAN	GAPDH	Glyceraldehyde-3-phosphate dehydrogenase	0	VVDLMAHMASKE	VVDLM(UniMod:35)AHMASKE	2	VVDLM(UniMod:35)AHMASKE2	P04406[324-335]	84113.9	98648.3	95065.2	120830	135579	78353.1	145915	19748.5	139313	134863
P04406	P04406;E7EUT5;V9HVZ4;Q2TSD0;Q16768	G3P_HUMAN	GAPDH	Glyceraldehyde-3-phosphate dehydrogenase	0	VVDLMAHMASKE	VVDLMAHM(UniMod:35)ASKE	2	VVDLMAHM(UniMod:35)ASKE2	P04406[324-335]								19676.4
Q8TE77	Q8TE77	SSH3_HUMAN	SSH3	Protein phosphatase Slingshot homolog 3	1	VVGMEESQAAPK	VVGMEESQAAPK	2	VVGMEESQAAPK2	Q8TE77[512-523]	36143	32555.8	42880.5	21798.5	33561.7	7558.27	13241.1	8471.3	25422.9	12479
P06733	P06733;A0A024R4F1;A0A2R8Y6G6;E2DRY6	ENOA_HUMAN	ENO1	Alpha-enolase	0	VVIGMDVAASEFFR	VVIGM(UniMod:35)DVAASEFFR	2	VVIGM(UniMod:35)DVAASEFFR2	P06733[240-253]	273583	116450	131447	99069.3	116184	58849.3	103724	25375.7	74847	72587
P63104	P63104;D0PNI1;E5RIR4;E7ESK7;E7EVZ2;E7EX29;E9PD24;Q6LD62	1433Z_HUMAN	YWHAZ	14-3-3 protein zeta/delta	0	VVSSIEQKTEGAEK	VVSSIEQKTEGAEK	2	VVSSIEQKTEGAEK2	P63104[61-74]		931.855	1163.01	7744.55	5341.99		5661.49		8118.1
P80188	P80188;B2ZDQ1;X6R8F3	NGAL_HUMAN	LCN2	Neutrophil gelatinase-associated lipocalin	0	VVSTNYNQHAMVFFK	VVSTNYNQHAMVFFK	2	VVSTNYNQHAMVFFK2	P80188[130-144]	321730	391401	394118	228787	388422	531417	632558	688086	310222	737569
P80188	P80188;B2ZDQ1;X6R8F3	NGAL_HUMAN	LCN2	Neutrophil gelatinase-associated lipocalin	0	VVSTNYNQHAMVFFK	VVSTNYNQHAMVFFK	3	VVSTNYNQHAMVFFK3	P80188[130-144]	217115	147736	163268	90285.2	252543	256873	215564	227980	180743	289751
P80188	P80188;B2ZDQ1;X6R8F3	NGAL_HUMAN	LCN2	Neutrophil gelatinase-associated lipocalin	0	VVSTNYNQHAMVFFK	VVSTNYNQHAM(UniMod:35)VFFK	2	VVSTNYNQHAM(UniMod:35)VFFK2	P80188[130-144]	10939.1	6581.56	9711.29	3123.27	19073.8	21455.1	15197.3	11442.6	6739.5	8238.87
P05198	P05198;Q53XC0	IF2A_HUMAN	EIF2S1	Eukaryotic translation initiation factor 2 subunit 1	1	VVTDTDETELAR	VVTDTDETELAR	2	VVTDTDETELAR2	P05198[277-288]	63841.6	86905.9	78192.5	37647.5	97652.4	50787	77914	12244.5	89433.7	46443
P02788	P02788;A0A161I202;A8K494;B2MV14;B3KSL2;B3VMW0;B7ZAL5;E7EQB2;E7ER44;Q2TUW9;Q5EK51;V9HWI4;W8QEY1	TRFL_HUMAN	LTF	Lactotransferrin	0	VVWCAVGEQELR	VVWC(UniMod:4)AVGEQELR	2	VVWC(UniMod:4)AVGEQELR2	P02788[364-375];B2MV14[365-376];B3VMW0[365-376];Q5EK51[365-376]	861504	179204	429174	56694.3	201938	845673	340232	1401330	185563	379283
B4DVJ0	B4DVJ0	B4DVJ0_HUMAN		Glucose-6-phosphate isomerase	1	VWYVSNIDGTHLAK	VWYVSNIDGTHLAK	3	VWYVSNIDGTHLAK3	B4DVJ0[164-177]	684980	641748	684986	708874	529137	374321	676397	98404.8		435524
Q9UHY7	Q9UHY7;D6RA00;Q7Z508	ENOPH_HUMAN	ENOPH1	Enolase-phosphatase E1	1	VYIYSSGSVEAQK	VYIYSSGSVEAQK	2	VYIYSSGSVEAQK2	Q9UHY7[149-161]	30620.1		32174.2	33338			28769.5
P37837	P37837;A0A140VK56	TALDO_HUMAN	TALDO1	Transaldolase	1	WLHNEDQMAVEK	WLHNEDQMAVEK	2	WLHNEDQMAVEK2	P37837[296-307]	13343.5	7426.18	11413.2	10521.9	28477.7	12246.3	8182.72	3630.54	5357.26	16739.8
Q96KP4	Q96KP4;B4DV28;J3QKT2;A0A087WYZ1;J3KSS4;J3KSV5;J3QKQ0;J3QL02;J3QLU1;J3QQN6;J3QR27;J3QRA8;J3QRD0	CNDP2_HUMAN	CNDP2	Cytosolic non-specific dipeptidase	1	WVAIQSVSAWPEK	WVAIQSVSAWPEK	2	WVAIQSVSAWPEK2	Q96KP4[25-37]	209381	256378	312321	147019	169605	91351.7	191992	26163.1	218930	179264
P01860	P01860;Q6N030;A0A5J6KJ24;A0A9H3ZR93;A0A9H4DHQ2;Q5EBM2;Q86TT2;Q8NF17	IGHG3_HUMAN	IGHG3	Immunoglobulin heavy constant gamma 3	0	WYVDGVEVHNAK	WYVDGVEVHNAK	2	WYVDGVEVHNAK2	P01860[207-218]	162367	25756.7	12032.5	590622	229544	52780	38788.8		83894.5	178972
P01860	P01860;Q6N030;A0A5J6KJ24;A0A9H3ZR93;A0A9H4DHQ2;Q5EBM2;Q86TT2;Q8NF17	IGHG3_HUMAN	IGHG3	Immunoglobulin heavy constant gamma 3	0	WYVDGVEVHNAK	WYVDGVEVHNAK	3	WYVDGVEVHNAK3	P01860[207-218]	170416	33750.9	12467.4	554195	278208	59866.5	40662.6	7449.9	110682	174727
A0A5C2G903	A0A5C2G903	A0A5C2G903_HUMAN		IGL c316_light_IGKV6-21_IGKJ1 (Fragment)	1	YASQSVSGVPSR	YASQSVSGVPSR	2	YASQSVSGVPSR2	A0A5C2G903[50-61]	11375.2	15739.9	16826.7	17538.2	44385.7			9701.3	15329.4	43085.9
P34096	P34096;Q53XB4	RNAS4_HUMAN	RNASE4	Ribonuclease 4	0	YCNLMMQR	YC(UniMod:4)NLMMQR	2	YC(UniMod:4)NLMMQR2	P34096[52-59]	183626	34043.7	100548	34557.2	35278.4	108449	59881.3	256314	44459	63769.2
P62834	P61224;P62834;A6NIZ1;A8KAH9;E7ESV4;F5H7Y6;Q5U0C3;F5GWU8;F5GX62;F5GYB5;F5GYH7;F5H004;F5H077;F5H0B7;F5H491;F5H4H0;F5H500;F5H6R7;Q9BXV4	RAP1A_HUMAN	RAP1A	Ras-related protein Rap-1A	0	YDPTIEDSYR	YDPTIEDSYR	2	YDPTIEDSYR2	P62834[32-41];A6NIZ1[32-41]	64160.5	59894.2	70002.6		47716.7				45422
A0A5C2GAN2	A0A5C2GAN2	A0A5C2GAN2_HUMAN		IGH + IGL c266_light_IGKV1-27_IGKJ4 (Fragment)	1	YDSAPLTFGGGTK	YDSAPLTFGGGTK	2	YDSAPLTFGGGTK2	A0A5C2GAN2[91-103]			15915.3	175604	92485.8			20660.5	203964	70578
P31947	P31947	1433S_HUMAN	SFN	14-3-3 protein sigma	1	YEDMAAFMK	YEDMAAFM(UniMod:35)K	2	YEDMAAFM(UniMod:35)K2	P31947[19-27]	33157.4	75508.4	72169	84057.1	100738		42070.7	7397	60747.1	86632.2
Q02818	Q02818;A0A9L9PXA1;A0A9L9PXG8;A0A9L9PXH6;A0A9L9PXT8;A0A9L9PXW6;A0A9L9PYA9;A0A9L9PYB2;A0A9L9PYB5;H7BZI1;A0A9L9PX96;A0A9L9PXH3;A0A9L9PXU2;A0A9L9PXW3;A8K7Q1;B4DZX0;C9JKZ2;Q53GX6	NUCB1_HUMAN	NUCB1	Nucleobindin-1	1	YEMLKEHER	YEMLKEHER	2	YEMLKEHER2	Q02818[179-187]	7085.68	13930.8	8194.64	9994.12	12604.1	33825.6	32277.1	15714.9	15225.2	30375.9
Q92597	Q92597;A0A7I2ST14;B3KU62;B3KWB2;B7Z4H0;B7Z505;B7Z5Z7;E5RJY1;E7ESM1;Q53EU7;Q597H1;Q8N959	NDRG1_HUMAN	NDRG1	Protein NDRG1	0	YFVQGMGYMPSASMTR	YFVQGMGYMPSASMTR	2	YFVQGMGYMPSASMTR2	Q92597[307-322]	123614	184250	162481	335387	179546		155917	35760.3	179678	125080
P16070	P16070;A0A1Z1VXF2;A0A385KNS5;A8K309;B4DN59;H0Y2P0;H0Y5E4;H0YCV9;H0YD13;H0YD17;H0YDW7;H0YDX6;C1PHC4	CD44_HUMAN	CD44	CD44 antigen	1	YGFIEGHVVIPR	YGFIEGHVVIPR	3	YGFIEGHVVIPR3	P16070[79-90]	319967	277771	368105	210839	449463	748677	455013	733523	259515	687775
P52209	P52209;B4DL86;B4E2U0;K7EM49;K7EPF6;K7EMN2	6PGD_HUMAN	PGD	6-phosphogluconate dehydrogenase, decarboxylating	1	YGPSLMPGGNK	YGPSLMPGGNK	2	YGPSLMPGGNK2	P52209[137-147]	1621160	2612450	2112090	1391330	2142260	968534	1939340	159033	2394090	1624660
P52209	P52209;B4DL86;B4E2U0;K7EM49;K7EPF6;K7EMN2	6PGD_HUMAN	PGD	6-phosphogluconate dehydrogenase, decarboxylating	1	YGPSLMPGGNK	YGPSLM(UniMod:35)PGGNK	2	YGPSLM(UniMod:35)PGGNK2	P52209[137-147]	23956.9	30756	46967.7	29951.3	40526.3	8823.48	38186.3		48003	13985.4
P02768	P02768;A0A0C4DGB6;A8K9P0;B2RBS8;B4DPP6;B7WNR0;C9JKR2;D6RHD5;F6KPG5;H0YA55;Q56G89;B4DPR2	ALBU_HUMAN	ALB	Albumin	1	YICENQDSISSK	YIC(UniMod:4)ENQDSISSK	2	YIC(UniMod:4)ENQDSISSK2	P02768[287-298];A8K9P0[286-297];F6KPG5[263-274];B4DPR2[201-212]	2941430	467252	543392	2564690	1017540	766218	617280	506085	722814	934164
P31946	P31946;V9HWD6;B5BU24	1433B_HUMAN	YWHAB	14-3-3 protein beta/alpha	0	YLIPNATQPESK	YLIPNATQPESK	2	YLIPNATQPESK2	P31946[106-117]	960652	588477	939456	495114	583243	282125	570792	103787	724942	377118
Q9NZN3	Q9H223;Q9NZN3;A8K9B9	EHD3_HUMAN	EHD3	EH domain-containing protein 3	0	YLLEQDFPGMR	YLLEQDFPGMR	2	YLLEQDFPGMR2	Q9H223[80-90];Q9NZN3[77-87]	39495.1	99410.2	112054	70341.3	73984.4	25441.2	35914.9	10570.2	64842.7	48398.3
P46777	P46777;A0A2R8Y6J3;A2RUM7;B3KTM6;Q59GX9	RL5_HUMAN	RPL5	Large ribosomal subunit protein uL18	1	YLMEEDEDAYKK	YLMEEDEDAYKK	2	YLMEEDEDAYKK2	P46777[210-221]	22008.3	31362.2	12906.6	38069.6	20057.4	19373.6	13721	4286.85	19915.2	2800.75
Q9UHD8	Q9UHD8;A0A0S2Z5A5;A0A0S2Z5W9;A0A6Q8PHC2;K7EIE4;K7EK18;K7EL40;K7EQD7;K7ER52	SEPT9_HUMAN	SEPTIN9	Septin-9	0	YLQEEVNINR	YLQEEVNINR	2	YLQEEVNINR2	Q9UHD8[390-399]	39729	35258.9	31778.2	55747.1	36121.2		20917		29637.2	17402.7
P02679	P02679;C9JC84;C9JEU5;A0A140VJJ6;C9JPQ9;C9JU00;Q7Z664	FIBG_HUMAN	FGG	Fibrinogen gamma chain	0	YLQEIYNSNNQK	YLQEIYNSNNQK	2	YLQEIYNSNNQK2	P02679[135-146]	131170	75887.2	23544.7	317191	634009	56842	84837.9	40366.5	157468	613346
P30153	P30153;A8K7B7;A0A994J3H1;A0A994J3N8;A0A994J6A3;A8K3H8;B3KQV6;B4DDF7;B4DE69;B4DQY1;C9J9C1;Q8NB89	2AAA_HUMAN	PPP2R1A	Serine/threonine-protein phosphatase 2A 65 kDa regulatory subunit A alpha isoform	1	YMVADKFTELQK	YMVADKFTELQK	2	YMVADKFTELQK2	P30153[261-272]	26805.9	43073.9	35450.2	41667.8	45994	22962.8	42377.3	2313.92	40182	30596
P49788	P49788	TIG1_HUMAN	RARRES1	Retinoic acid receptor responder protein 1	1	YNPESLLQEGEGR	YNPESLLQEGEGR	2	YNPESLLQEGEGR2	P49788[110-122]	358884	546271	305098	262768	327129	756962	976394	670970	608543	643336
P25311	P25311;A0A140VK00;A0JLQ0;C9JEV0	ZA2G_HUMAN	AZGP1	Zinc-alpha-2-glycoprotein	1	YSLTYIYTGLSK	YSLTYIYTGLSK	2	YSLTYIYTGLSK2	P25311[28-39]	103913000	91669500	59069100	51128700	86537600	179131000	103119000	101406000	81291700	112327000
Q13217	Q13217;A8KA82;X6R9L0	DNJC3_HUMAN	DNAJC3	DnaJ homolog subfamily C member 3	1	YTDATSKYESVMK	YTDATSKYESVMK	2	YTDATSKYESVMK2	Q13217[284-296]	31657.7	36650.7	25822.6	15010.2	43767.5	94796.8	43640.8	43710	23424.8	67432.6
O00534	O00534;A8K6N3;B4DHS6	VMA5A_HUMAN	VWA5A	von Willebrand factor A domain-containing protein 5A	1	YTQQTMEEALGR	YTQQTMEEALGR	2	YTQQTMEEALGR2	O00534[345-356]	26605.6	33473.8	25701.6	22448	29073.9	17152.2	26515.9		33129	15865.2
P42224	P42224;A0A669KB52;A0A669KB53;A0A669KB56;A0A669KB68;A0A669KBA4;A0A669KBI6;A0A8V8TN81;J3KPM9;A0A669KB75;E7EPD2	STAT1_HUMAN	STAT1	Signal transducer and activator of transcription 1-alpha/beta	1	YTYEHDPITK	YTYEHDPITK	2	YTYEHDPITK2	P42224[287-296]	18105.8	18313.7	37300.4	48154.3	86653.2		22489.8		61442	55999.5
A0A5C2G2V4	A0A5C2FXZ2;A0A5C2G1G2;A0A5C2G1V6;A0A5C2G2B3;A0A5C2G2V4;A0A5C2G401;A0A5C2GN45	A0A5C2G2V4_HUMAN		IGL c2285_light_IGLV2-14_IGLJ1 (Fragment)	0	YVFGTGTK	YVFGTGTK	2	YVFGTGTK2	A0A5C2G2V4[100-107]	1326830	119449	46681	243685	156691	710851	94336	39137.1	372840	139906
Q9Y3Z3	Q9Y3Z3;A0A2R8YCS7	SAMH1_HUMAN	SAMHD1	Deoxynucleoside triphosphate triphosphohydrolase SAMHD1	1	YVGETQPTGQIK	YVGETQPTGQIK	2	YVGETQPTGQIK2	Q9Y3Z3[456-467]	19148.8	8260.64	13552.1	17851.8	42646.6	11829.5	6153.48		16241.4	11136.4
P09467	O00757;P09467;Q2TU34;A0A3B3IUC7;B2RE74	F16P1_HUMAN	FBP1	Fructose-1,6-bisphosphatase 1	0	YVGSMVADVHR	YVGSMVADVHR	3	YVGSMVADVHR3	P09467[245-255];Q2TU34[245-255]	172610	102031	236511	29761.1			143874	25041.4	35734.1	28003
P00738	P00738;A0A0C4DGL8;J3QLC9;B3KP77;H0Y300;H3BS21;J3QR68;Q6NSB4;Q6PEJ8	HPT_HUMAN	HP	Haptoglobin	1	YVMLPVADQDQCIR	YVMLPVADQDQC(UniMod:4)IR	2	YVMLPVADQDQC(UniMod:4)IR2	P00738[298-311]	411838		66596.1	7228.94	139753	371318		284236	2993.37	200002
P10909	P10909;E7ETB4;A0A384NKS6;E5RGB0;E5RH61;E5RJZ5;E7ERK6;H0YLK8;E5RG36	CLUS_HUMAN	CLU	Clusterin	1	YVNKEIQNAVNGVK	YVNKEIQNAVNGVK	2	YVNKEIQNAVNGVK2	P10909[41-54]		7385.38		5452.95	23382.7	39498.1		5272.93	16493.6
A0A5C2G3Z5	A0A5C2G3Z5	A0A5C2G3Z5_HUMAN		IGL c2665_light_IGKV6-21_IGKJ3 (Fragment)	1	YVSQSISGVPSR	YVSQSISGVPSR	2	YVSQSISGVPSR2	A0A5C2G3Z5[50-61]	47052.5	46188.2	30187.7	6282.5	19614.5	29484.9	49745.6	25714.1		9537.39
A0A5C2G2V4	A0A5C2FUN5;A0A5C2FYJ7;A0A5C2FYS5;A0A5C2FZH3;A0A5C2G0H3;A0A5C2G1M1;A0A5C2G260;A0A5C2G2V4;A0A5C2G3I3;A0A5C2G468;A0A5C2G495;A0A5C2G500;A0A5C2G5J2;A0A5C2G5U2;A0A5C2G8Q4;A0A5C2GIP2;A0A5C2GKF3;A0A5C2GSR2;A0A5C2GU55;A0A5C2GUF8;A0A5C2GWK9;A0A5C2GXJ9	A0A5C2G2V4_HUMAN		IGL c2285_light_IGLV2-14_IGLJ1 (Fragment)	0	YVSWYQQHPGK	YVSWYQQHPGK	2	YVSWYQQHPGK2	A0A5C2G2V4[34-44]	234282	78545.1	28263.7	25438.9	47223.1	61451.5	56444.2	21880.2		23537.1
A0A5C2GSY8	A0A5C2FW48;A0A5C2G5B2;A0A5C2GSY8	A0A5C2GSY8_HUMAN		IG c1274_light_IGLV2-14_IGLJ1 (Fragment)	0	YVSWYQQHPGR	YVSWYQQHPGR	2	YVSWYQQHPGR2	A0A5C2GSY8[34-44]	6218.98	14048.4	1496.64	9347.82	4940.12	3498.46	17251.5		8769.45
A0A5C2GZF7;A0A5C2H1Y6	A0A5C2GZF7;A0A5C2H1Y6	A0A5C2GZF7_HUMAN;A0A5C2H1Y6_HUMAN		IG c1170_light_IGLV2-14_IGLJ1 (Fragment)	0	YVSWYQQYPGK	YVSWYQQYPGK	2	YVSWYQQYPGK2	A0A5C2GZF7[34-44];A0A5C2H1Y6[34-44]	216468	104494	17281.5	64330	33992.3	105198	95886.1		55742.9	38968.8
P01871	P01871;P0DOX6;Q86TT1	IGHM_HUMAN	IGHM	Immunoglobulin heavy constant mu	1	YVTSAPMPEPQAPGR	YVTSAPMPEPQAPGR	2	YVTSAPMPEPQAPGR2	P01871[377-391]	2998680	7264940	9131560	7451640	13934500	3863730	6444960	9147610	7978390	13453300
P01871	P01871;P0DOX6;Q86TT1	IGHM_HUMAN	IGHM	Immunoglobulin heavy constant mu	1	YVTSAPMPEPQAPGR	YVTSAPM(UniMod:35)PEPQAPGR	2	YVTSAPM(UniMod:35)PEPQAPGR2	P01871[377-391]	208736	378647	481199	105777	991388	168539	422417	533277	430116	868057
P07900	K9JA46;P07900;Q2VPJ6;Q8TBA7;O75322;Q86U12;Q96HX7	HS90A_HUMAN	HSP90AA1	Heat shock protein HSP 90-alpha	0	YYTSASGDEMVSLK	YYTSASGDEMVSLK	2	YYTSASGDEMVSLK2	P07900[465-478]		110957	176419	81262.4	108647		107905		147316	82141
P68104	P68104;Q5VTE0;A0A087WV01;A0A087WVQ9;A0A4D5RA52;A0A4D5RA76;A0A4D5RA98;A0A4D5RAC9;A0A4D5RBG5;A0A7I2V3H3;A0A7I2V5N4;A0A7I2V659;A8K9C4;B4DV42;Q53G85;Q53GA1;Q53GE9;Q53HM9;Q53HQ7;Q53HR5;Q6IPN6;Q6IPS9;Q6IPT9;Q9H2I7;Q9NZS6;A0A4D5RA61;A0A4D5RA69;A0A4D5RAA9;A0A4D5RAC7;A0A4D5RAE2;A0A4D5RAF1;A0A4D5RAN2;A0A4D5RBK4;A6PW80;A9X7H1;B4DNE0;Q16577;Q5JR01;Q96RE1	EF1A1_HUMAN	EEF1A1	Elongation factor 1-alpha 1	0	YYVTIIDAPGHR	YYVTIIDAPGHR	2	YYVTIIDAPGHR2	P68104[85-96]	228128	207790	178198	275739	185198	74923.6	164241	36857.8	184766	185733
P68104	P68104;Q5VTE0;A0A087WV01;A0A087WVQ9;A0A4D5RA52;A0A4D5RA76;A0A4D5RA98;A0A4D5RAC9;A0A4D5RBG5;A0A7I2V3H3;A0A7I2V5N4;A0A7I2V659;A8K9C4;B4DV42;Q53G85;Q53GA1;Q53GE9;Q53HM9;Q53HQ7;Q53HR5;Q6IPN6;Q6IPS9;Q6IPT9;Q9H2I7;Q9NZS6;A0A4D5RA61;A0A4D5RA69;A0A4D5RAA9;A0A4D5RAC7;A0A4D5RAE2;A0A4D5RAF1;A0A4D5RAN2;A0A4D5RBK4;A6PW80;A9X7H1;B4DNE0;Q16577;Q5JR01;Q96RE1	EF1A1_HUMAN	EEF1A1	Elongation factor 1-alpha 1	0	YYVTIIDAPGHR	YYVTIIDAPGHR	3	YYVTIIDAPGHR3	P68104[85-96]	2227200	1515700	1825810	1908780	1999770	593456	1411630	269800	1885190	1197320
P02675	P02675;V9HVY1;B4E1D3;D6REL8	FIBB_HUMAN	FGB	Fibrinogen beta chain	0	YYWGGQYTWDMAK	YYWGGQYTWDMAK	2	YYWGGQYTWDMAK2	P02675[446-458]	81359.7	33266.4	21891	228426	342204	40484.3	26720.5	234922	72561.6	233148
