## Supplementary material for "Proteome Profiling of Human Tear Fluid Following Acute Exercise": SourceData3 PSM_Match_Table.xlsx (part 4 of 7)

### Sheet: 附件3-肽谱匹配表 (continued)
Precursor.Id	Run	Protein.Group	Protein.Ids	Protein.Names	Genes	Modified.Sequence	Stripped.Sequence	Precursor.Charge	Q.Value	PEP	RT	RT.Start	RT.Stop	Predicted.RT	First.Protein.Description	MS2.Scan
LAEIIWQNR2	TECJ	P42229;P51692	P42229;P51692;A0A384N5W4;A0A7I2V380;A0A7I2YQF1;A0A7I2YQY3;A0A8V8TM84;A0A8V8TMP4;A0A8V8TMR0;A0A8V8TP00;A0A8V8TP16;A0A8V8TP21;A8K6I5;K7EIF9;K7EK35;Q59GY7;Q59H39;Q8WWS9;A0A8V8TM91;Q8WW55	STA5A_HUMAN;STA5B_HUMAN	STAT5A;STAT5B	LAEIIWQNR	LAEIIWQNR	2	0.000828875	0.00994558	5.08056	5.03059	5.13059	5.06583	Signal transducer and activator of transcription 5A	61090
LAEISDVWEEMK2	TECJ	Q01082	Q01082;B2ZZ89;K9MS24	SPTB2_HUMAN	SPTBN1	LAEISDVWEEMK	LAEISDVWEEMK	2	0.000105742	0.000327504	7.19861	7.14891	7.24814	7.21634	Spectrin beta chain, non-erythrocytic 1	86633
LAEKEETGMAMR2	TECJ	P21980	B4DIT7;B4DTN7;P21980;V9HWG3	TGM2_HUMAN	TGM2	LAEKEETGMAMR	LAEKEETGMAMR	2	3.9763e-05	3.9763e-05	1.41342	1.36384	1.46284	1.39613	Protein-glutamine gamma-glutamyltransferase 2	16874
LAEKEETGM(UniMod:35)AMR2	TEFQT	P21980	B4DIT7;B4DTN7;P21980;V9HWG3	TGM2_HUMAN	TGM2	LAEKEETGM(UniMod:35)AMR	LAEKEETGMAMR	2	0.00057666	0.00649085	0.890155	0.839592	0.939894	0.930718	Protein-glutamine gamma-glutamyltransferase 2	10575
LAEKEETGMAM(UniMod:35)R2	TECJ	P21980	B4DIT7;B4DTN7;P21980;V9HWG3	TGM2_HUMAN	TGM2	LAEKEETGMAM(UniMod:35)R	LAEKEETGMAMR	2	0.0047106	0.130738	0.891156	0.84126	0.940811	0.87459	Protein-glutamine gamma-glutamyltransferase 2	10575
LAEKTETVDR2	TEFQT	Q7Z406	Q7Z406;A1L2Z2;B4E177	MYH14_HUMAN	MYH14	LAEKTETVDR	LAEKTETVDR	2	0.00260237	0.0728521	0.750031	0.700404	0.799828	0.737627	Myosin-14	8894
LAELEEALQK2	TECJ	P13647	P13647;B4DL32;B4E1T1;H0YI76	K2C5_HUMAN	KRT5	LAELEEALQK	LAELEEALQK	2	0.000358262	0.00401187	4.20806	4.1581	4.25734	4.23332	Keratin, type II cytoskeletal 5	50590
LAELEGALQK2	TEFQT	P78386	O43790;P78385;P78386;Q14533;A6NCN2;A0JNT2;A8K872;B4DN72;B7Z7N3;F5GYI5;Q6YFL2;Q6YFL4;Q8N120;Q8NFV0;Q8NFV1	KRT85_HUMAN	KRT85	LAELEGALQK	LAELEGALQK	2	0.000107147	0.000136541	3.41292	3.36312	3.46258	3.40628	Keratin, type II cuticular Hb5	40981
LAELHADLK2	TECJ	P30533	P30533;A0A3B3IRQ7;A8K8F6;B2R6S9	AMRP_HUMAN	LRPAP1	LAELHADLK	LAELHADLK	2	1.01394e-05	1.01394e-05	2.08125	2.03179	2.13068	2.07686	Alpha-2-macroglobulin receptor-associated protein	24933
LAELPADALGPLQR2	TELTT	P35858	P35858;B0AZL7;Q8TAY0	ALS_HUMAN	IGFALS	LAELPADALGPLQR	LAELPADALGPLQR	2	7.34107e-05	0.000543468	6.6735	6.62424	6.72346	6.68785	Insulin-like growth factor-binding protein complex acid labile subunit	80334
LAEMPADSGYPAYLGAR2	TECJ	P38606	P38606;A0A994J738;B7Z2V6	VATA_HUMAN	ATP6V1A	LAEMPADSGYPAYLGAR	LAEMPADSGYPAYLGAR	2	0.000358262	0.00365996	5.48539	5.43569	5.53495	5.45859	V-type proton ATPase catalytic subunit A	65973
LAEM(UniMod:35)PADSGYPAYLGAR2	TECJ	P38606	P38606;A0A994J738;B7Z2V6	VATA_HUMAN	ATP6V1A	LAEM(UniMod:35)PADSGYPAYLGAR	LAEMPADSGYPAYLGAR	2	0.000828875	0.00984932	4.45081	4.40079	4.50069	4.42579	V-type proton ATPase catalytic subunit A	53526
LAENPEYENEK2	TELMD	Q9BYX4	Q9BYX4;A0A3B3IRK8;A0A7P0Z4A9;A8KA76;Q53TP4	IFIH1_HUMAN	IFIH1	LAENPEYENEK	LAENPEYENEK	2	9.26012e-05	0.00215592	1.30096	1.2511	1.35067	1.29705	Interferon-induced helicase C domain-containing protein 1	15514
LAENTGEFQEVVR2	TECJ	Q53GL7	Q53GL7;E9PK67;E9PNI7;A2RUM0;B3KY29;B4E0C4	PAR10_HUMAN	PARP10	LAENTGEFQEVVR	LAENTGEFQEVVR	2	0.000358262	0.00392468	3.95078	3.90061	4.00055	3.93908	Protein mono-ADP-ribosyltransferase PARP10	47487
LAEPYGK2	TECJ	P43243	P43243;A0A0R4J2E8;A8MXP9;B3KM87;B4DF66;B4DRS1;D6RBK5;D6REM6;H0Y8T4;Q5CZA7;Q68D11;Q9H4N1	MATR3_HUMAN	MATR3	LAEPYGK	LAEPYGK	2	0.00101812	0.0187158	1.29551	1.24542	1.34484	1.31128	Matrin-3	15444
LAEQAERYDDMAAAMK2	TECJ	P61981	P31946;P61981;V9HWD6;A0A0J9YWE8;B4DE78;B5BU24;Q4VY19;Q4VY20;Q59EQ2	1433G_HUMAN	YWHAG	LAEQAERYDDMAAAMK	LAEQAERYDDMAAAMK	2	0.000970134	0.0151098	3.258	3.20815	3.30781	3.31755	14-3-3 protein gamma	39127
LAEQAERYDDMASAMK2	TEFQT	Q04917	Q04917;A2IDB1;B2R6N6;F8WEB6	1433F_HUMAN	YWHAH	LAEQAERYDDMASAMK	LAEQAERYDDMASAMK	2	3.63786e-05	3.63786e-05	2.94766	2.89764	2.99708	2.93713	14-3-3 protein eta	35381
LAEQAERYEDMAAFMK2	TEFQT	P31947	P31947	1433S_HUMAN	SFN	LAEQAERYEDMAAFMK	LAEQAERYEDMAAFMK	2	0.000107147	0.00044277	5.17475	5.12515	5.22475	5.17588	14-3-3 protein sigma	62235
LAEQAERYEDM(UniMod:35)AAFMK3	TEFQT	P31947	P31947	1433S_HUMAN	SFN	LAEQAERYEDM(UniMod:35)AAFMK	LAEQAERYEDMAAFMK	3	0.00129557	0.0263705	3.91239	3.86273	3.96218	3.91166	14-3-3 protein sigma	47010
LAEQFPR2	TECJ	Q96K17	Q96K17;E9PL10;Q6PJ77	BT3L4_HUMAN	BTF3L4	LAEQFPR	LAEQFPR	2	0.000105742	0.000580728	2.10455	2.05474	2.15376	2.10204	Transcription factor BTF3 homolog 4	25212
LAEQFVLLNLVYETTDK3	TECJ	O95994	O95994;Q4JM46;B2R7D7;B5MC07;C9J3E2;H7C3Z9;Q4JM47;Q53G64	AGR2_HUMAN	AGR2	LAEQFVLLNLVYETTDK	LAEQFVLLNLVYETTDK	3	0.000105742	0.00166022	7.80621	7.75661	7.85659	7.80318	Anterior gradient protein 2 homolog	93971
LAEQFVLLNLVYETTDKHLSPDGQYVPR4	TECJ	O95994	O95994;Q4JM46;B2R7D7;B5MC07;C9J3E2;H7C3Z9;Q4JM47;Q53G64	AGR2_HUMAN	AGR2	LAEQFVLLNLVYETTDKHLSPDGQYVPR	LAEQFVLLNLVYETTDKHLSPDGQYVPR	4	0.00101812	0.0185584	7.64794	7.5985	7.69735	7.65018	Anterior gradient protein 2 homolog	92055
LAERPYIIAGLHFDQEVNHYK4	TECJ	Q99447	Q99447;B3KSC8;B7Z4W6;I3L1L9;I3L1R7;I3L2Q1	PCY2_HUMAN	PCYT2	LAERPYIIAGLHFDQEVNHYK	LAERPYIIAGLHFDQEVNHYK	4	0.00781574	0.236535	5.38063	5.3311	5.4302	5.38821	Ethanolamine-phosphate cytidylyltransferase	64707
LAESGGGLVQPGGSLR2	TECJ	A0A5C2GVB5	A0A5C2GVB5	A0A5C2GVB5_HUMAN		LAESGGGLVQPGGSLR	LAESGGGLVQPGGSLR	2	0.000105742	0.000349979	3.49119	3.44156	3.54105	3.50663	IG c487_heavy_IGHV3-48_IGHD4-4_IGHJ6 (Fragment)	41938
LAESGSSLGK2	TEFQT	Q8NFF5	Q8NFF5;B3KQW9;Q5T196	FAD1_HUMAN	FLAD1	LAESGSSLGK	LAESGSSLGK	2	0.00162111	0.0430661	1.15916	1.10974	1.20909	1.13671	FAD synthase	13827
LAESSVDLNLK2	TECJ	O95352	O95352;B2RB57;B3KQM6;B4DQK1	ATG7_HUMAN	ATG7	LAESSVDLNLK	LAESSVDLNLK	2	0.000415939	0.00545624	4.02284	3.97259	4.07232	4.02548	Ubiquitin-like modifier-activating enzyme ATG7	48351
LAETQEEISAEVAAK2	TECJ	Q9Y383	Q9Y383;A0A0A6YYJ8;B3KSL5;B3KRR1	LC7L2_HUMAN	LUC7L2	LAETQEEISAEVAAK	LAETQEEISAEVAAK	2	0.00535103	0.151503	3.46752	3.4174	3.51698	3.3918	Putative RNA-binding protein Luc7-like 2	41649
LAETVFNFQEK2	TECJ	Q14204	Q14204;A0A2R8Y5T0;A0A2R8Y6H2;A0A2R8Y706;A0A2R8YFZ7;A0A2R8YGC7;A0A7P0T7V5;A0A7P0T825;A0A7P0T8N2;A0A7P0T8W5;A0A7P0T916;A0A7P0T942;A0A7P0T990;A0A7P0T9C4;A0A7P0T9F1;A0A7P0T9K2;A0A7P0T9R4;A0A7P0TA13;A0A7P0TAF3;A0A7P0TAM4;A0A7P0TAV5;A0A7P0TAW9;A0A7P0TB64;A0A7P0TB75;A0A7P0TBJ7;A0A804HHY6;A0A7P0T934;A0A7P0T9S3;A0A7P0T9Y3;A0A7P0TBC9	DYHC1_HUMAN	DYNC1H1	LAETVFNFQEK	LAETVFNFQEK	2	0.00660758	0.198328	5.38122	5.3317	5.43068	5.38886	Cytoplasmic dynein 1 heavy chain 1	64713
LAEVALAYAK2	TECJ	P13716	A0A140VJL9;P13716;Q6ZMU0;B7Z3I9	HEM2_HUMAN	ALAD	LAEVALAYAK	LAEVALAYAK	2	8.68845e-05	8.68845e-05	4.30624	4.25638	4.35554	4.30328	Delta-aminolevulinic acid dehydratase	51778
LAEVGQYEQVK2	TECJ	A5YKK6	A5YKK6	CNOT1_HUMAN	CNOT1	LAEVGQYEQVK	LAEVGQYEQVK	2	0.00121228	0.027632	2.30725	2.25699	2.35667	2.33867	CCR4-NOT transcription complex subunit 1	27660
LAEVWMDEFK2	TECJ	Q10472	Q10472;Q8IUC8;A8KAJ7;A0A1L4BJA6;A0A1L4BJC0;B3KY85;K7EJV8;Q05BM8;A0A1L4BJB0	GALT1_HUMAN	GALNT1	LAEVWMDEFK	LAEVWMDEFK	2	0.000105742	0.000170795	7.03542	6.98549	7.08455	7.04007	Polypeptide N-acetylgalactosaminyltransferase 1	84661
LAEVWMDSYK2	TECJ	Q8NCL4	Q8NCL4;B4DL56;D7UNW5;Q24JS2	GALT6_HUMAN	GALNT6	LAEVWMDSYK	LAEVWMDSYK	2	0.000290529	0.00334352	5.13172	5.08176	5.18159	5.13491	Polypeptide N-acetylgalactosaminyltransferase 6	61705
LAEVWMDSYKK2	TECJ	Q8NCL4	Q8NCL4;B4DL56;D7UNW5;Q24JS2	GALT6_HUMAN	GALNT6	LAEVWMDSYKK	LAEVWMDSYKK	2	0.000415939	0.00548706	3.78743	3.73797	3.83711	3.80535	Polypeptide N-acetylgalactosaminyltransferase 6	45520
LAEVWMDSYKK3	TECJ	Q8NCL4	Q8NCL4;B4DL56;D7UNW5;Q24JS2	GALT6_HUMAN	GALNT6	LAEVWMDSYKK	LAEVWMDSYKK	3	0.000105742	0.000897016	3.77098	3.7215	3.82086	3.76141	Polypeptide N-acetylgalactosaminyltransferase 6	45320
LAEYHAK1	TELTT	P02647	P02647;A0A024R3E3;F8W696;Q8TDB0;Q9Y355	APOA1_HUMAN	APOA1	LAEYHAK	LAEYHAK	1	0.00012486	0.00545959	0.718735	0.668431	0.768277	0.70221	Apolipoprotein A-I	8507
LAFYPNQDGDILR2	TECJ	Q14C86	Q14C86;F8W9S7;B3KMM3;B3KN67;B3KTX2	GAPD1_HUMAN	GAPVD1	LAFYPNQDGDILR	LAFYPNQDGDILR	2	0.000105742	0.00012516	6.39044	6.34078	6.44066	6.39717	GTPase-activating protein and VPS9 domain-containing protein 1	76892
LAGAGEEAAAIGALRR3	TECJ	Q96B70	Q96B70;A0A087WVD1	LENG9_HUMAN	LENG9	LAGAGEEAAAIGALRR	LAGAGEEAAAIGALRR	3	0.000358262	0.00437463	3.8333	3.78341	3.88265	3.84914	Leukocyte receptor cluster member 9	46072
LAGAPSEDPQFPK2	TECJ	O00391	O00391;A0A140VKE5;A8K477;A8K4C2	QSOX1_HUMAN	QSOX1	LAGAPSEDPQFPK	LAGAPSEDPQFPK	2	1.48115e-05	1.48115e-05	3.25342	3.20391	3.30346	3.24863	Sulfhydryl oxidase 1	39073
LAGAPSEDPQFPK3	TECJ	O00391	O00391;A0A140VKE5;A8K477;A8K4C2	QSOX1_HUMAN	QSOX1	LAGAPSEDPQFPK	LAGAPSEDPQFPK	3	0.000629822	0.00809489	3.23579	3.18612	3.28591	3.28198	Sulfhydryl oxidase 1	38860
LAGASPATVAAAAAAGSGPKDPMAR3	TECJ	Q13045	Q13045;B4DIX0;B4DNA8;Q59H95	FLII_HUMAN	FLII	LAGASPATVAAAAAAGSGPKDPMAR	LAGASPATVAAAAAAGSGPKDPMAR	3	0.00121228	0.0240095	4.63367	4.58383	4.6836	4.62646	Protein flightless-1 homolog	55736
LAGASPATVAAAAAGSGPKDPMAR3	TECJ	J3KS54	J3KS54	J3KS54_HUMAN	FLII	LAGASPATVAAAAAGSGPKDPMAR	LAGASPATVAAAAAGSGPKDPMAR	3	0.000105742	0.00159857	4.32285	4.27302	4.37208	4.33047	FLII actin remodeling protein	51979
LAGDKYQAAVQALR2	TECJ	P34896	P34896;Q53ET7;Q9UMC9	GLYC_HUMAN	SHMT1	LAGDKYQAAVQALR	LAGDKYQAAVQALR	2	0.00246899	0.0541555	3.2424	3.19277	3.29243	3.24073	Serine hydroxymethyltransferase, cytosolic	38939
LAGESESNLRK2	TEFQT	P55072	P55072;A0A7I2V2Y2;A0A7I2V540;A0A7I2V5G8;A0A7P0T8A3;A0A7P0T8Q5;A0A7P0TAQ1;A0A7P0TAW3;A0A7P0Z4C6;C9JUP7;Q9HAP1;A0A7P0TAY0;Q96IF9	TERA_HUMAN	VCP	LAGESESNLRK	LAGESESNLRK	2	0.000107147	0.00124793	0.850206	0.800273	0.900576	0.880913	Transitional endoplasmic reticulum ATPase	10100
LAGESESNLRK3	TEFQT	P55072	P55072;A0A7I2V2Y2;A0A7I2V540;A0A7I2V5G8;A0A7P0T8A3;A0A7P0T8Q5;A0A7P0TAQ1;A0A7P0TAW3;A0A7P0Z4C6;C9JUP7;Q9HAP1;A0A7P0TAY0;Q96IF9	TERA_HUMAN	VCP	LAGESESNLRK	LAGESESNLRK	3	0.00323591	0.0943256	0.834064	0.783815	0.884257	0.858252	Transitional endoplasmic reticulum ATPase	9905
LAGFLDLTEQEFR2	TECJ	Q9Y262	Q9Y262;B0QY89;B0QY90;B3KPB9;B4DQF6;B3KNG0;Q7Z5X3;Q8N7H0	EIF3L_HUMAN	EIF3L	LAGFLDLTEQEFR	LAGFLDLTEQEFR	2	0.00961098	0.307415	7.53577	7.48555	7.58526	7.53527	Eukaryotic translation initiation factor 3 subunit L	90695
LAGGDWFTSR2	TECJ	P30153	P30153;A8K7B7;A0A994J3H1;A0A994J3N8;A8K3H8;B4DDF7;B4DE69;B4DQY1;C9J9C1	2AAA_HUMAN	PPP2R1A	LAGGDWFTSR	LAGGDWFTSR	2	0.000105742	0.00225895	4.87856	4.82906	4.92839	4.88761	Serine/threonine-protein phosphatase 2A 65 kDa regulatory subunit A alpha isoform	58685
LAGGYENVPTVDIHMK3	TEFQT	O60568	O60568;B3KQQ3;Q9UG85	PLOD3_HUMAN	PLOD3	LAGGYENVPTVDIHMK	LAGGYENVPTVDIHMK	3	0.00995549	0.352128	4.7062	4.65684	4.75641	4.64229	Multifunctional procollagen lysine hydroxylase and glycosyltransferase LH3	56594
LAGIINFQRPK2	TECJ	O00232	O00232;A0A0S2Z489	PSD12_HUMAN	PSMD12	LAGIINFQRPK	LAGIINFQRPK	2	0.00055915	0.00691724	4.13471	4.08489	4.18448	4.12484	26S proteasome non-ATPase regulatory subunit 12	49707
LAGIINFQRPK3	TECJ	O00232	O00232;A0A0S2Z489	PSD12_HUMAN	PSMD12	LAGIINFQRPK	LAGIINFQRPK	3	0.000970134	0.0126511	4.18019	4.13007	4.2297	4.16698	26S proteasome non-ATPase regulatory subunit 12	50253
LAGKENITEDEAK2	TECJ	Q5VW32	Q5VW32;B7Z953;F5GXQ0;Q5VW33	BROX_HUMAN	BROX	LAGKENITEDEAK	LAGKENITEDEAK	2	0.000105742	0.00167546	1.09066	1.04075	1.14029	1.08081	BRO1 domain-containing protein BROX	12978
LAGKPTHVNVSVVMAEVDGTC(UniMod:4)Y3	TECJ	Q6N092	A0A0G2JMB2;Q6MZV6;Q6MZW0;Q6MZX9;Q6N090;Q6N092;Q6P089;Q6ZVX0;Q6ZW64;Q7Z374;Q7Z379;Q8NCL6;Q8WY24;Q96DK0;Q96K68;Q9NPP6;Q9UP60	Q6N092_HUMAN	DKFZp686K18196	LAGKPTHVNVSVVMAEVDGTC(UniMod:4)Y	LAGKPTHVNVSVVMAEVDGTCY	3	0.000960899	0.011282	6.10545	6.05559	6.15532	6.11424	Uncharacterized protein DKFZp686K18196 (Fragment)	73445
LAGLFNEQR2	TECJ	Q9Y4L1	Q9Y4L1;A0A087WWI4;A0A087X054;A0A0G2JRS0;A0A384P5T6;A0A494C039;A0A8Q3SHG4;B3KXH0;B7Z2N4;B7Z766;E9PJ21;J3QLE9;J3QQH7;K7EQK2;Q05D91;Q6IN67	HYOU1_HUMAN	HYOU1	LAGLFNEQR	LAGLFNEQR	2	0.000105742	0.00101724	3.95836	3.90826	4.00809	3.96321	Hypoxia up-regulated protein 1	47577
LAGLSAALLR2	TECJ	P51649	P51649;C9J8Q5;X5D299;X5DQN2;A8K435;X5D8T4;X5DNC0;A0A5F9ZH98	SSDH_HUMAN	ALDH5A1	LAGLSAALLR	LAGLSAALLR	2	0.000105742	0.00137033	6.14892	6.09911	6.19845	6.13468	Succinate-semialdehyde dehydrogenase, mitochondrial	73969
LAGTQPLEVLEAVQR2	TECJ	P22314	P22314;A0A024R1A3;B3KUJ2;B4DDE4;B4DL67;Q5JRR6	UBA1_HUMAN	UBA1	LAGTQPLEVLEAVQR	LAGTQPLEVLEAVQR	2	0.000358262	0.00367124	7.37482	7.32528	7.42432	7.38473	Ubiquitin-like modifier-activating enzyme 1	88755
LAGTQPLEVLEAVQR3	TECJ	P22314	P22314;A0A024R1A3;B3KUJ2;B4DDE4;B4DL67;Q5JRR6	UBA1_HUMAN	UBA1	LAGTQPLEVLEAVQR	LAGTQPLEVLEAVQR	3	2.68394e-06	2.68394e-06	7.39364	7.34407	7.44345	7.3794	Ubiquitin-like modifier-activating enzyme 1	88982
LAGVELAETGK2	TQLTT	Q6P1S2	Q6P1S2	CC033_HUMAN	C3orf33	LAGVELAETGK	LAGVELAETGK	2	0.000117855	0.00117189	2.9267	2.87662	2.97651	2.92153	Protein C3orf33	35141
LAGVHALLR2	TECJ	Q9UID3	Q9UID3;E9PJ36;E9PMB6	VPS51_HUMAN	VPS51	LAGVHALLR	LAGVHALLR	2	0.00210286	0.0447857	2.92701	2.877	2.9765	2.96786	Vacuolar protein sorting-associated protein 51 homolog	35127
LAHALLHTQTK2	TECJ	Q9H2M9	Q9H2M9;A0A8I5KRK1;A0A8I5KRP1;A0A8I5KWJ9;A0A8I5KY07;A0A8I5KYQ0;A0A8I5QJC9;A0A8I5KSQ5;A0A8I5KZB3;B3KNG8	RBGPR_HUMAN	RAB3GAP2	LAHALLHTQTK	LAHALLHTQTK	2	0.000960899	0.0113849	1.15067	1.10144	1.20067	1.12721	Rab3 GTPase-activating protein non-catalytic subunit	13704
LAHGFSNHR2	TECJ	Q7Z6Z7	Q7Z6Z7;A0A994J483;Q9NXW1;A0A994J6V7;Q5H962	HUWE1_HUMAN	HUWE1	LAHGFSNHR	LAHGFSNHR	2	0.000970134	0.0146664	0.67478	0.624819	0.72484	0.678106	E3 ubiquitin-protein ligase HUWE1	7975
LAHLNLGPYEFKK3	TELTT	Q9NWH7	Q9NWH7;A0A140VJV1;A8MU33;B1AN51;B4DX17;S4R3X9	SPAT6_HUMAN	SPATA6	LAHLNLGPYEFKK	LAHLNLGPYEFKK	3	0.00538928	0.276214	3.73519	3.68579	3.78472	3.73468	Spermatogenesis-associated protein 6	44873
LAHYNKR2	TECJ	O60814;P58876;P62807;Q5QNW6;Q93079;Q99877;Q99879;Q99880	O60814;P06899;P23527;P33778;P58876;P62807;Q16778;Q5QNW6;Q6DN03;Q6DRA6;Q8N257;Q93079;Q99877;Q99879;Q99880;U3KQK0;B2R4S9;Q0D2M2;A8K9J7;B4DR52;I6L9F7	H2B1C_HUMAN;H2B1D_HUMAN;H2B1H_HUMAN;H2B1K_HUMAN;H2B1L_HUMAN;H2B1M_HUMAN;H2B1N_HUMAN;H2B2F_HUMAN	H2BC12;H2BC13;H2BC14;H2BC15;H2BC18;H2BC4;H2BC5;H2BC9	LAHYNKR	LAHYNKR	2	0.000970134	0.0121114	0.598131	0.547534	0.648456	0.575881	Histone H2B type 1-K	7059
LAIEAGFHHIDSAHVYNNEEQVGLAIR4	TECJ	P52895	P52895;B4DK69;Q59GU2;S4R3P0	AK1C2_HUMAN	AKR1C2	LAIEAGFHHIDSAHVYNNEEQVGLAIR	LAIEAGFHHIDSAHVYNNEEQVGLAIR	4	0.000105742	0.000257897	5.35857	5.30843	5.4082	5.35742	Aldo-keto reductase family 1 member C2	64439
LAIKLPDDQIPK2	TEFQT	Q01813	Q01813;A0A7I2V3Z0;A0A8V8TMY4;B1APP6;O14943;Q8WTZ9	PFKAP_HUMAN	PFKP	LAIKLPDDQIPK	LAIKLPDDQIPK	2	0.000735392	0.00807905	4.90638	4.85692	4.95614	4.89116	ATP-dependent 6-phosphofructokinase, platelet type	59017
LAIKLPDDQIPK3	TECJ	Q01813	Q01813;A0A7I2V3Z0;A0A8V8TMY4;B1APP6;O14943;Q8WTZ9	PFKAP_HUMAN	PFKP	LAIKLPDDQIPK	LAIKLPDDQIPK	3	3.97621e-06	3.97621e-06	4.95098	4.90142	5.00311	4.93677	ATP-dependent 6-phosphofructokinase, platelet type	59559
LAILGGVEGQPAK2	TECJ	O75354	O75354;B4DDM7;B4DNK6;B4DYE7;B4E1D1;H0Y3D0;H0Y473;Q5QPJ3;B4DU64	ENTP6_HUMAN	ENTPD6	LAILGGVEGQPAK	LAILGGVEGQPAK	2	5.93469e-05	5.93469e-05	4.81873	4.76876	4.8683	4.81774	Ectonucleoside triphosphate diphosphohydrolase 6	57959
LAILGIHNEVSK2	TECJ	P12814	P12814;A0A024R694;A0A7I2V4Y4;A0A804HII9;A0A804HIN7;A0A804HJU8;A0A804HK61;A0A804HKE2;A0A804HL31;B7Z565;H9KV75;A0A804HLD0;B3KUX9;B4DFY0;B7Z2W3;H7C5W8	ACTN1_HUMAN	ACTN1	LAILGIHNEVSK	LAILGIHNEVSK	2	0.000970134	0.0140073	4.07337	4.02395	4.1231	4.08556	Alpha-actinin-1	48965
LAISEDHVASVK2	TECJ	Q9HC35	Q9HC35;A9YLN7;B3XZL9;B3XZM0;B6EXY3;B6EXY4;B6EXY5;C1PHA0;C1PHA1;I1X3U7;J7MA22;B5MBZ0	EMAL4_HUMAN	EML4	LAISEDHVASVK	LAISEDHVASVK	2	0.000358262	0.00423155	2.04602	1.99652	2.09589	2.05067	Echinoderm microtubule-associated protein-like 4	24508
LAIVGGGYTPSK2	TECJ	Q9BPW9	Q9BPW9;Q53TL1	DHRS9_HUMAN	DHRS9	LAIVGGGYTPSK	LAIVGGGYTPSK	2	0.000899415	0.0104499	3.66152	3.6118	3.71114	3.65844	Dehydrogenase/reductase SDR family member 9	43994
LAIWDTAGQER2	TECJ	Q9NP72	Q9NP72;A0A804HIB9;B7Z4P9	RAB18_HUMAN	RAB18	LAIWDTAGQER	LAIWDTAGQER	2	0.000105742	0.00115897	4.75611	4.70611	4.80601	4.74033	Ras-related protein Rab-18	57207
LAIWEQLSPDIK2	TEYHL	Q9BPW9	Q9BPW9;Q9Y2P9;B2R835;Q53TL1	DHRS9_HUMAN	DHRS9	LAIWEQLSPDIK	LAIWEQLSPDIK	2	0.000124363	0.00165762	7.4241	7.37395	7.47396	7.41957	Dehydrogenase/reductase SDR family member 9	89328
LAKPLSSLTPLIMAAK3	TECJ	Q13177	Q13177;A8K5M4;Q9Y6B5;H7C1X3	PAK2_HUMAN	PAK2	LAKPLSSLTPLIMAAK	LAKPLSSLTPLIMAAK	3	0.00055915	0.00674727	7.25745	7.20788	7.30764	7.27735	Serine/threonine-protein kinase PAK 2	87344
LAKTYETTLEK2	TECJ	P02768	P02768;A0A0C4DGB6;A8K9P0;B2RBS8;B4DPP6;B7WNR0;C9JKR2;D6RHD5;F6KPG5;H0YA55;Q56G89;B4DPR2	ALBU_HUMAN	ALB	LAKTYETTLEK	LAKTYETTLEK	2	2.70386e-05	2.70386e-05	1.57391	1.52398	1.62425	1.58233	Albumin	18811
LALASLGYEK2	TECJ	Q8WUM4	Q8WUM4;A0A3B3IT07;Q4W4Y1	PDC6I_HUMAN	PDCD6IP	LALASLGYEK	LALASLGYEK	2	0.00164404	0.0389788	4.82869	4.77899	4.87818	4.86298	Programmed cell death 6-interacting protein	58080
LALDIEIATYR2	TEFQT	P19013	P05787;P08729;P14136;P19013;Q6KB66;A0A1W2PR46;A0A1W2PRT3;A0A1X7SBR3;A0A1X7SCE1;B3KY79;B4DJW0;B4E192;K7EJU1;Q7L4M3;Q969I0;Q96GE1;A0A1W2PQU7;A0A1W2PS58;A1L194;B4DKJ0;B4DRR7;B4DRW1;K7EPI4;Q6PIN2	K2C4_HUMAN	KRT4	LALDIEIATYR	LALDIEIATYR	2	0.000107147	0.000499842	7.3425	7.29272	7.39227	7.31671	Keratin, type II cytoskeletal 4	88410
LALDLEIATYR2	TECJ	P04264	P04264;H6VRF8;H6VRF9;H6VRG0;H6VRG1;H6VRG2;H6VRG3	K2C1_HUMAN	KRT1	LALDLEIATYR	LALDLEIATYR	2	0.000105742	0.000723684	7.34625	7.29619	7.39582	7.32843	Keratin, type II cytoskeletal 1	88410
LALDVEIATYR2	TECJ	P35908	O95678;P02538;P04259;P12035;P13647;P35908;P48668;Q01546;Q5XKE5;B4DL32;B4E1T1;H0YI76;A0A0S2Z428;A8K2I0;B2R853;B4DKV4;B4DRR0;B4DRU6;B4DRY0;B4DWU6;H0YID6	K22E_HUMAN	KRT2	LALDVEIATYR	LALDVEIATYR	2	0.000415939	0.00500861	6.76117	6.71175	6.8108	6.78005	Keratin, type II cytoskeletal 2 epidermal	81360
LALDVEIATYRK3	TEFQT	P35908	O95678;P02538;P04259;P12035;P13647;P35908;P48668;Q01546;Q5XKE5;B4DL32;B4E1T1;H0YI76;A0A0S2Z428;A8K2I0;B2R853;B4DKV4;B4DRR0;B4DRU6;B4DRY0;B4DWU6;H0YID6	K22E_HUMAN	KRT2	LALDVEIATYRK	LALDVEIATYRK	3	0.00129557	0.0239357	5.06606	5.01636	5.1159	5.09605	Keratin, type II cytoskeletal 2 epidermal	60923
LALEAEVSELR2	TECJ	Q7Z406	Q7Z406	MYH14_HUMAN	MYH14	LALEAEVSELR	LALEAEVSELR	2	6.81946e-05	6.81946e-05	5.71673	5.66652	5.76613	5.70938	Myosin-14	68756
LALEKER2	TECJ	O95786	O95786;A0A7P0TB70;A0AAQ5BIF4;A0AAQ5BIG4;B3KWW1;A0AAQ5BIG6;Q3B797	RIGI_HUMAN	RIGI	LALEKER	LALEKER	2	0.000198118	0.0028636	1.45769	1.40804	1.50745	1.45248	Antiviral innate immune response receptor RIG-I	17411
LALENYITALQAVPPRPR3	TECJ	P05067	A0A140VJC8;A0A218KGR2;B4DGD0;E9PG40;P05067;A0A0A0MRG2;B4DJT9;B4DM00;B4DMD5;B4DQM1;H7C0V9	A4_HUMAN	APP	LALENYITALQAVPPRPR	LALENYITALQAVPPRPR	3	0.000105742	0.00184879	7.42132	7.37176	7.47122	7.44832	Amyloid-beta precursor protein	89317
LALFAHREDGPGIPADIK4	TECJ	Q96QK1	Q96QK1;Q53FR4;Q5HYM2	VPS35_HUMAN	VPS35	LALFAHREDGPGIPADIK	LALFAHREDGPGIPADIK	4	0.000970134	0.013519	4.85189	4.80277	4.90182	4.88261	Vacuolar protein sorting-associated protein 35	58364
LALFPDK2	TECJ	P41271	P41271;A0A087WTY6;A3KFI1;A3KFI2;A3KFI3;A3KFI4;A3KFI5;E5RFZ1	NBL1_HUMAN	NBL1	LALFPDK	LALFPDK	2	0.000105742	0.000922193	4.88852	4.83897	4.93842	4.89743	Neuroblastoma suppressor of tumorigenicity 1	58805
LALHILR2	TECJ	Q9NZM1	Q9NZM1;H0YD14	MYOF_HUMAN	MYOF	LALHILR	LALHILR	2	0.000290529	0.00349064	3.8811	3.83168	3.93116	3.8751	Myoferlin	46652
LALHNFG2	TECJ	P61970	P61970;A0A8V8TRD3	NTF2_HUMAN	NUTF2	LALHNFG	LALHNFG	2	0.000105742	0.000890349	3.18482	3.13492	3.23449	3.17443	Nuclear transport factor 2	38243
LALIQEK2	TECJ	P09210	P09210;A0A140VKE2;A8K987;B2R920;Q12760	GSTA2_HUMAN	GSTA2	LALIQEK	LALIQEK	2	5.27857e-05	5.27857e-05	2.98661	2.93715	3.03674	2.99242	Glutathione S-transferase A2	35849
LALIQLQISSIK2	TEFQT	Q9NQR4	Q9NQR4;F8WF70;H7C579;V9HW91;B4DFB1;B7Z3F9	NIT2_HUMAN	NIT2	LALIQLQISSIK	LALIQLQISSIK	2	0.000106536	0.000106536	7.49192	7.44242	7.5421	7.488	Omega-amidase NIT2	90213
LALIQPSR2	TECJ	P78330	P78330;C9JBI3;Q53EY1	SERB_HUMAN	PSPH	LALIQPSR	LALIQPSR	2	0.000198118	0.00299408	3.53433	3.48474	3.58405	3.54379	Phosphoserine phosphatase	42458
LALLQGAGLDVER2	TECJ	Q86WN1	Q86WN1;E5RK49	FCSD1_HUMAN	FCHSD1	LALLQGAGLDVER	LALLQGAGLDVER	2	0.000105742	0.000886966	6.65016	6.6003	6.69985	6.64886	F-BAR and double SH3 domains protein 1	80018
LALLQVR2	TECJ	P19367	P19367;Q2TB90;A0A994J428;A0A994J4Q0;A0A994J4Q4;A0A994J753;A0A994J758;A0A994J761;A8K7J7;B3KXY9;B4DG62;B4E0J9;Q59FD4;A8K4Q9;B3KT70	HXK1_HUMAN	HK1	LALLQVR	LALLQVR	2	0.000970134	0.0153573	4.92517	4.87569	4.97723	4.90792	Hexokinase-1	59249
LALLTELSQNR2	TEFQT	Q8N3P4	Q8N3P4;C9JJN9	VPS8_HUMAN	VPS8	LALLTELSQNR	LALLTELSQNR	2	0.000316331	0.00427466	6.42261	6.37289	6.47218	6.40117	Vacuolar protein sorting-associated protein 8 homolog	77307
LALLVDTVGPR2	TECJ	Q9Y646	Q9Y646;E5RH35;E5RJA8;E5RJP8;E5RJZ7	CBPQ_HUMAN	CPQ	LALLVDTVGPR	LALLVDTVGPR	2	0.000105742	0.000254317	6.48694	6.43666	6.53664	6.49731	Carboxypeptidase Q	78048
LALNFATQIK2	TECJ	O60879	O60879;A0A1S5UYZ9;B7ZLJ0;Q17R91;A8K5F7;B3KMJ1	DIAP2_HUMAN	DIAPH2	LALNFATQIK	LALNFATQIK	2	0.000105742	0.00136605	6.07576	6.02558	6.12518	6.07906	Protein diaphanous homolog 2	73086
LALQWHPDNFQNEEEKK4	TECJ	Q13217	Q13217;A8KA82;X6R9L0	DNJC3_HUMAN	DNAJC3	LALQWHPDNFQNEEEKK	LALQWHPDNFQNEEEKK	4	0.00101812	0.0173018	4.00824	3.95851	4.05796	3.99131	DnaJ homolog subfamily C member 3	48179
LALQYVPEPVPGK2	TECJ	Q9HCH5	Q9HCH5;A0A0U1RQH1;A0A0U1RR07;A0A8J9FM55	SYTL2_HUMAN	SYTL2	LALQYVPEPVPGK	LALQYVPEPVPGK	2	0.00055915	0.00658364	5.74314	5.69343	5.79272	5.71752	Synaptotagmin-like protein 2	69077
LALVISELEGK2	TEFQT	Q12899	Q12899;A2AE48;A0A024RCP3;A0A1U9X8P6;A0A1U9X8Q1	TRI26_HUMAN	TRIM26	LALVISELEGK	LALVISELEGK	2	0.00143283	0.0313008	7.06863	7.01844	7.11806	7.03833	Tripartite motif-containing protein 26	85096
LALVNNLQIVDSK2	TECJ	Q9P260	Q9P260;A0A2R8Y566;B2RD46;Q96ES0	RELCH_HUMAN	RELCH	LALVNNLQIVDSK	LALVNNLQIVDSK	2	0.000970134	0.0122319	6.58906	6.53936	6.63884	6.55656	RAB11-binding protein RELCH	79279
LALVTGGEIASTFDHPELVK3	TECJ	P78371	P78371;V9HW96;B7Z4R3;F5GWF6;F8VQ14	TCPB_HUMAN	CCT2	LALVTGGEIASTFDHPELVK	LALVTGGEIASTFDHPELVK	3	0.00055915	0.00742226	7.27281	7.22264	7.32267	7.29068	T-complex protein 1 subunit beta	87526
LALYNLLAYVK2	TECJ	Q13325	Q13325;A0A7P0T9H9;A0A7P0TB01;A0A7P0Z4E6	IFIT5_HUMAN	IFIT5	LALYNLLAYVK	LALYNLLAYVK	2	0.000970134	0.0151419	7.70619	7.65685	7.75582	7.70491	Interferon-induced protein with tetratricopeptide repeats 5	92762
LALYQTAIESAR2	TEFQT	Q6P1N0	Q6P1N0;Q24K25	C2D1A_HUMAN	CC2D1A	LALYQTAIESAR	LALYQTAIESAR	2	0.00153514	0.0359	4.9558	4.90609	5.00736	4.92885	Coiled-coil and C2 domain-containing protein 1A	59614
LAMQEFMILPVGAANFR2	TEFQT	P06733	P06733;A0A024R4F1;A0A2R8Y6G6;A4UCS8;E2DRY6;K7EM90	ENOA_HUMAN	ENO1	LAMQEFMILPVGAANFR	LAMQEFMILPVGAANFR	2	0.000735392	0.0104556	7.74745	7.69775	7.79756	7.76228	Alpha-enolase	93293
LAMQEFMILPVGAANFR3	TECJ	P06733	P06733;A0A024R4F1;A0A2R8Y6G6;A4UCS8;E2DRY6;K7EM90	ENOA_HUMAN	ENO1	LAMQEFMILPVGAANFR	LAMQEFMILPVGAANFR	3	8.4598e-05	8.4598e-05	7.74309	7.69369	7.79311	7.74367	Alpha-enolase	93209
LAMQEFMILPVGAANFR4	TECJ	P06733	P06733;A0A024R4F1;A0A2R8Y6G6;A4UCS8;E2DRY6;K7EM90	ENOA_HUMAN	ENO1	LAMQEFMILPVGAANFR	LAMQEFMILPVGAANFR	4	0.000105742	0.00108521	7.73945	7.68997	7.78904	7.73537	Alpha-enolase	93163
LAMQEFM(UniMod:35)ILPVGAANFR3	TECJ	P06733	P06733;A0A024R4F1;A0A2R8Y6G6;A4UCS8;E2DRY6;K7EM90	ENOA_HUMAN	ENO1	LAMQEFM(UniMod:35)ILPVGAANFR	LAMQEFMILPVGAANFR	3	0.0028772	0.0667694	7.6071	7.55777	7.65685	7.60758	Alpha-enolase	91562
LANELPDWFQTAK2	TECJ	Q9UDY2	Q9UDY2;A0A2R8YDH4;A0A1B0GTW1;A0A3B3IRI3;A0A3B3IRV6;A0A3B3IS03;A0A3B3ISF1;A0A3B3ISZ5;A0A3B3IT83;A0A3B3ITE1;A0A3B3IU51;B7Z2R3;B7Z954	ZO2_HUMAN	TJP2	LANELPDWFQTAK	LANELPDWFQTAK	2	0.000970134	0.012738	7.26172	7.21186	7.3117	7.28113	Tight junction protein 2	87394
LANIDEEMLQK2	TECJ	P54136	P54136;B4DXW6	SYRC_HUMAN	RARS1	LANIDEEMLQK	LANIDEEMLQK	2	0.000105742	0.000292501	4.17294	4.12317	4.22287	4.17596	Arginine--tRNA ligase, cytoplasmic	50166
LANLTQGEDQYYLR2	TECJ	P10909	P10909;A0A384NKS6;B4DW11;H0YC35;H0YAS8;Q8IWM0	CLUS_HUMAN	CLU	LANLTQGEDQYYLR	LANLTQGEDQYYLR	2	0.00525188	0.149119	4.77317	4.72292	4.82265	4.82297	Clusterin	57409
LANQAADYFGDAFK2	TECJ	Q8WUM4	Q8WUM4;A0A3B3IT07;B4DHD2;F8WDK9;Q4W4Y1	PDC6I_HUMAN	PDCD6IP	LANQAADYFGDAFK	LANQAADYFGDAFK	2	6.2031e-05	6.2031e-05	6.04295	5.99332	6.09302	6.04587	Programmed cell death 6-interacting protein	72693
LANVMMGPYR2	TECJ	P18206	P18206;A0A384NYN5;B3KXA2;B4E3Q9;V9HWK2	VINC_HUMAN	VCL	LANVMMGPYR	LANVMMGPYR	2	0.000629822	0.00773282	4.33222	4.28231	4.38152	4.32109	Vinculin	52092
LANVMM(UniMod:35)GPYR2	TECJ	P18206	P18206;A0A384NYN5;B3KXA2;B4E3Q9;V9HWK2	VINC_HUMAN	VCL	LANVMM(UniMod:35)GPYR	LANVMMGPYR	2	0.000899415	0.0103585	3.13938	3.08973	3.1889	3.12546	Vinculin	37695
LAPDYDALDVANK2	TECJ	P62750	P62750;A8MUS3;H7BY10;K7EJV9;K7ERT8;B9EJE3;K7EMA7	RL23A_HUMAN	RPL23A	LAPDYDALDVANK	LAPDYDALDVANK	2	6.6604e-05	6.6604e-05	4.64512	4.5952	4.6951	4.6286	Large ribosomal subunit protein uL23	55876
LAPEFAK2	TECJ	P30041	P30041;V9HWC7;B4DUK1	PRDX6_HUMAN	PRDX6	LAPEFAK	LAPEFAK	2	0.000105742	0.000131225	2.10326	2.05391	2.15299	2.1041	Peroxiredoxin-6	25202
LAPEFAKR2	TECJ	P30041	P30041;V9HWC7;B4DUK1	PRDX6_HUMAN	PRDX6	LAPEFAKR	LAPEFAKR	2	0.000105742	0.000595649	1.5334	1.48368	1.58326	1.54942	Peroxiredoxin-6	18323
LAPEVMEDLVK2	TECJ	P62760	P62760;E7ER47;E9PE24;Q53RT2	VISL1_HUMAN	VSNL1	LAPEVMEDLVK	LAPEVMEDLVK	2	0.000760225	0.0091975	6.45028	6.3996	6.49976	6.43609	Visinin-like protein 1	77605
LAPEYEAAATR2	TECJ	P30101	P30101;V9HVY3;A0A8I5KNU9;A0A8I5KPY2;A0A8I5KS72;A0A8I5KT88;A0A8I5KW00;A0A8I5KW33;A0A8I5QKQ5;A0A8I5KP58;A0A8I5KRV3;A0A8I5KXC9;A0A8I5KXE2;A0A8I5KYJ6;A0A8I5QJM1;B3KQT2;B3KQT9;B4DJ98;H7BZJ3;A0A8I5QKT6	PDIA3_HUMAN	PDIA3	LAPEYEAAATR	LAPEYEAAATR	2	0.000415939	0.00591202	2.00836	1.95865	2.05778	1.99283	Protein disulfide-isomerase A3	24051
LAPGTIVEVWK2	TECJ	P07686	P07686;Q5URX0;A0A024RAJ6;H0Y9B6;H0YA83	HEXB_HUMAN	HEXB	LAPGTIVEVWK	LAPGTIVEVWK	2	5.26848e-06	5.26848e-06	6.64893	6.59907	6.69857	6.63538	Beta-hexosaminidase subunit beta	80002
LAPGTIVEVWKDSAYPEELSR3	TECJ	P07686	P07686;Q5URX0;A0A024RAJ6;H0Y9B6;H0YA83	HEXB_HUMAN	HEXB	LAPGTIVEVWKDSAYPEELSR	LAPGTIVEVWKDSAYPEELSR	3	0.00256545	0.0590048	7.37414	7.3246	7.42364	7.40545	Beta-hexosaminidase subunit beta	88746
LAPGYINQEVVR2	TECJ	Q96ME1	Q96ME1;A0A994ENR3	FXL18_HUMAN	FBXL18	LAPGYINQEVVR	LAPGYINQEVVR	2	0.000960899	0.0114121	3.94953	3.89942	3.99929	3.95909	F-box/LRR-repeat protein 18	47473
LAPIMFGIK2	TECJ	Q9Y223	Q9Y223;Q6QNY5;Q6QNY6;Q6QNY7	GLCNE_HUMAN	GNE	LAPIMFGIK	LAPIMFGIK	2	0.00131852	0.0301211	7.15717	7.10708	7.20681	7.09939	Bifunctional UDP-N-acetylglucosamine 2-epimerase/N-acetylmannosamine kinase	86130
LAPITSDPTEATAVGAVEASFK3	TECJ	P14618	P14618;V9HWB8;A0A8V8TNX9;B4DNK4;Q8WUW7;Q9UK31;Q9UKK4	KPYM_HUMAN	PKM	LAPITSDPTEATAVGAVEASFK	LAPITSDPTEATAVGAVEASFK	3	0.000415939	0.00505981	7.39805	7.34818	7.44742	7.42634	Pyruvate kinase PKM	89033
LAPLAEDVR2	TECJ	P06727	P06727;Q13784	APOA4_HUMAN	APOA4	LAPLAEDVR	LAPLAEDVR	2	0.000105742	0.000417805	3.13717	3.08751	3.18674	3.10244	Apolipoprotein A-IV	37668
LAPLTTPKPR2	TECJ	Q9BW04	Q9BW04	SARG_HUMAN	SARG	LAPLTTPKPR	LAPLTTPKPR	2	0.000105742	0.000588089	1.88357	1.83395	1.93311	1.8821	Specifically androgen-regulated gene protein	22543
LAPPRYPK2	TECJ	Q96NY7	Q96NY7	CLIC6_HUMAN	CLIC6	LAPPRYPK	LAPPRYPK	2	7.79372e-05	7.79372e-05	1.58341	1.53355	1.63357	1.60859	Chloride intracellular channel protein 6	18925
LAPTLSQLDR2	TECJ	Q9H1I8	Q9H1I8;Q53G98;Q53H58;Q659F6	ASCC2_HUMAN	ASCC2	LAPTLSQLDR	LAPTLSQLDR	2	0.000105742	0.00170086	3.97212	3.92229	4.02236	3.95799	Activating signal cointegrator 1 complex subunit 2	47745
LAPYNIR2	TECJ	O15231	O15231;A0A8Q3WKR1;B4E2L1;H7BZT5	ZN185_HUMAN	ZNF185	LAPYNIR	LAPYNIR	2	0.000105742	0.000253919	2.42737	2.37729	2.47682	2.42412	Zinc finger protein 185	29109
LAQAAQSSVATITR2	TECJ	Q9Y490	Q9Y490	TLN1_HUMAN	TLN1	LAQAAQSSVATITR	LAQAAQSSVATITR	2	0.000105742	0.000165128	2.48285	2.43322	2.53252	2.48714	Talin-1	29778
LAQAEEQLEQETR2	TECJ	Q7Z406	Q7Z406;A1L2Z2;B3KV65;B4E177	MYH14_HUMAN	MYH14	LAQAEEQLEQETR	LAQAEEQLEQETR	2	0.000105742	0.000258195	2.1608	2.11119	2.21043	2.11633	Myosin-14	25896
LAQALHEMR2	TELMD	P20700	P20700;A0A0D9SFE5;B4DZT3;E9PBF6;Q6DC98	LMNB1_HUMAN	LMNB1	LAQALHEMR	LAQALHEMR	2	0.002692	0.138931	1.49716	1.44761	1.54712	1.48964	Lamin-B1	17881
LAQANGWGVMVSHR2	TECJ	P06733	P06733;A0A024R4F1;A0A2R8Y6G6;A4QMW8;E2DRY6	ENOA_HUMAN	ENO1	LAQANGWGVMVSHR	LAQANGWGVMVSHR	2	0.000105742	0.00179898	3.76438	3.7149	3.81425	3.73973	Alpha-enolase	45241
LAQANGWGVMVSHR3	TECJ	P06733	P06733;A0A024R4F1;A0A2R8Y6G6;A4QMW8;E2DRY6	ENOA_HUMAN	ENO1	LAQANGWGVMVSHR	LAQANGWGVMVSHR	3	0.000970134	0.0117594	3.75896	3.70913	3.80837	3.7336	Alpha-enolase	45172
LAQANGWGVM(UniMod:35)VSHR3	TECJ	P06733	P06733;A0A024R4F1;A0A2R8Y6G6;A4QMW8;E2DRY6	ENOA_HUMAN	ENO1	LAQANGWGVM(UniMod:35)VSHR	LAQANGWGVMVSHR	3	0.000105742	0.000195354	2.57902	2.52906	2.62896	2.55707	Alpha-enolase	30935
LAQAYYESTR2	TEFQT	P20930	P20930;Q05331;Q4JFL9;I0B0K3;I0B0K4;I0B0K5;I0B0K6;I0B0K7;I0B0K8	FILA_HUMAN	FLG	LAQAYYESTR	LAQAYYESTR	2	0.00143283	0.0314949	1.69703	1.64729	1.74641	1.70836	Filaggrin	20300
LAQAYYESTRK2	TELMD	P20930	P20930;Q05331;Q4JFL9;I0B0K3;I0B0K4;I0B0K5;I0B0K6;I0B0K7;I0B0K8	FILA_HUMAN	FLG	LAQAYYESTRK	LAQAYYESTRK	2	0.00121581	0.0521429	1.26433	1.21445	1.31388	1.24641	Filaggrin	15071
LAQAYYESTRK3	TELMD	P20930	P20930;Q05331;Q4JFL9;I0B0K3;I0B0K4;I0B0K5;I0B0K6;I0B0K7;I0B0K8	FILA_HUMAN	FLG	LAQAYYESTRK	LAQAYYESTRK	3	9.26012e-05	0.000404427	1.25966	1.21006	1.30909	1.26428	Filaggrin	15016
LAQDAEVELER2	TECJ	P26572	P26572;D6R9U2;D6RA48;D6RAK2;D6RBS3;D6RF69;D6RHZ8;D6RB69;D6RD15;Q59G70	MGAT1_HUMAN	MGAT1	LAQDAEVELER	LAQDAEVELER	2	6.86917e-05	6.86917e-05	2.76753	2.71789	2.81755	2.78119	Alpha-1,3-mannosyl-glycoprotein 2-beta-N-acetylglucosaminyltransferase	33209
LAQENMDLFK2	TECJ	P35221	A0A384MDY0;P35221;B4DKT9;G3XAM7;B3KSR8;B4DU00;B4E2G8;E5RGD2;E5RJP7	CTNA1_HUMAN	CTNNA1	LAQENMDLFK	LAQENMDLFK	2	0.000970134	0.0131894	4.85519	4.80556	4.90471	4.88485	Catenin alpha-1	58401
LAQEQGGGDNSLLVR2	TECJ	Q9UID3	Q9UID3	VPS51_HUMAN	VPS51	LAQEQGGGDNSLLVR	LAQEQGGGDNSLLVR	2	0.00899612	0.280945	3.10637	3.057	3.15633	3.082	Vacuolar protein sorting-associated protein 51 homolog	37298
LAQFVEHWK2	TEFQT	Q13813	Q13813;A0A0D9SF54;A0A0D9SFF6;A0A0D9SGF6;A0A384P5S9;A0A994J498;A0A994J4G5;A0A994J6W3;A0A994J6W6;Q14917;Q9UG16	SPTN1_HUMAN	SPTAN1	LAQFVEHWK	LAQFVEHWK	2	0.00162111	0.0382918	3.31422	3.26382	3.36404	3.31098	Spectrin alpha chain, non-erythrocytic 1	39793
LAQFVEHWK3	TECJ	Q13813	Q13813;A0A0D9SF54;A0A0D9SFF6;A0A0D9SGF6;A0A384P5S9;A0A994J498;A0A994J4G5;A0A994J6W3;A0A994J6W6;Q14917;Q9UG16	SPTN1_HUMAN	SPTAN1	LAQFVEHWK	LAQFVEHWK	3	0.000105742	0.00105973	3.3972	3.3476	3.44704	3.38133	Spectrin alpha chain, non-erythrocytic 1	40802
LAQIQQAK2	TECJ	O95793	O95793;Q9NUL3;A8K276;A8K622;B3KRE0;B7Z1P6;E5RJN7;E7EPX0;E7EVI1;E7EVJ4;Q2TBD5;Q4LE57;Q59F99;Q5JW30	STAU1_HUMAN	STAU1	LAQIQQAK	LAQIQQAK	2	0.000105742	0.000640215	1.17189	1.12228	1.22148	1.1982	Double-stranded RNA-binding protein Staufen homolog 1	13958
LAQLEAALQQAK2	TEFQT	Q6KB66	Q6KB66	K2C80_HUMAN	KRT80	LAQLEAALQQAK	LAQLEAALQQAK	2	0.000735392	0.00961408	4.59574	4.54628	4.6459	4.57436	Keratin, type II cytoskeletal 80	55262
LAQLLEGYAR2	TECJ	O94966	O94966;A0A0A0MR08;A0A590UK03;A0A8I5KRW4;A0A8I5KT08;A0A8I5KV50;A0A8I5KXK1;A0A8V8TN96;A5PL36;E7ESU0	UBP19_HUMAN	USP19	LAQLLEGYAR	LAQLLEGYAR	2	0.00121228	0.0274798	4.80466	4.75474	4.85429	4.76551	Ubiquitin carboxyl-terminal hydrolase 19	57789
LAQNPLFWK2	TECJ	Q53FT3	Q53FT3	HIKES_HUMAN	HIKESHI	LAQNPLFWK	LAQNPLFWK	2	0.000415939	0.00635744	5.95116	5.90126	6.00103	5.97478	Protein Hikeshi	71586
LAQPPSLVVDSR2	TECJ	Q96EP0	Q96EP0;A0A8V8TQD3;B3KV71;H0YKX0;H0YNK5;H0YMG8	RNF31_HUMAN	RNF31	LAQPPSLVVDSR	LAQPPSLVVDSR	2	0.000970134	0.0151786	4.2716	4.22222	4.32123	4.2444	E3 ubiquitin-protein ligase RNF31	51362
LAQQISDEASR2	TECJ	Q93008	Q93008;A0A994J4R6;A0A994J4T3;A0A994J6S4;A0A994J766	USP9X_HUMAN	USP9X	LAQQISDEASR	LAQQISDEASR	2	0.000105742	0.000274204	1.48624	1.43635	1.53591	1.48645	Ubiquitin carboxyl-terminal hydrolase 9X	17754
LAQQLTMER2	TECJ	Q8IWE2	Q8IWE2;B4DL61;B4E1Z8	NXP20_HUMAN	FAM114A1	LAQQLTMER	LAQQLTMER	2	0.00375172	0.106264	2.15624	2.10691	2.20603	2.17302	Protein NOXP20	25842
LAQQLTM(UniMod:35)ER2	TECJ	Q8IWE2	Q8IWE2;B4DL61;B4E1Z8	NXP20_HUMAN	FAM114A1	LAQQLTM(UniMod:35)ER	LAQQLTMER	2	0.000415939	0.00594116	1.57178	1.52184	1.62219	1.58289	Protein NOXP20	18784
LAQQSQALQELISELDRR3	TEFQT	P19474	P19474	RO52_HUMAN	TRIM21	LAQQSQALQELISELDRR	LAQQSQALQELISELDRR	3	0.000107147	0.000361079	7.51808	7.46834	7.56788	7.51698	E3 ubiquitin-protein ligase TRIM21	90526
LAQQYYLVYQEPIPTAQLVQR3	TECJ	P25787	P25787;A0A024RA52;A0A7I2V2H3;Q53GF5;A0A7I2YQP7;C9JCK5;Q6MZI6	PSA2_HUMAN	PSMA2	LAQQYYLVYQEPIPTAQLVQR	LAQQYYLVYQEPIPTAQLVQR	3	0.00308942	0.0705885	7.43721	7.38752	7.48663	7.43999	Proteasome subunit alpha type-2	89509
LAQSHHVK2	TEYHL	P22102	P22102;Q59HH3;Q3B7A7;Q15374;C9JBJ1;C9JKQ7;C9JTV6;C9JZG2;F8WD69	PUR2_HUMAN	GART	LAQSHHVK	LAQSHHVK	2	0.00197286	0.0436545	0.536769	0.48628	0.586826	0.579686	Trifunctional purine biosynthetic protein adenosine-3	6321
LAQTLSTQLFQMVHTQR3	TECJ	P53367	P53367;B4E273;B7ZA10;Q8N8M9	ARFP1_HUMAN	ARFIP1	LAQTLSTQLFQMVHTQR	LAQTLSTQLFQMVHTQR	3	0.00055915	0.00704745	7.04778	6.99829	7.0975	7.0315	Arfaptin-1	84814
LAQVATEEPER2	TECJ	P35228	P35228;A0A2R8YDS4;A0A8V8TKX9	NOS2_HUMAN	NOS2	LAQVATEEPER	LAQVATEEPER	2	0.00121228	0.0245966	1.64859	1.59873	1.69824	1.63638	Nitric oxide synthase, inducible	19705
LAQYESK2	TECJ	P24534	P24534	EF1B_HUMAN	EEF1B2	LAQYESK	LAQYESK	2	0.00121228	0.0226762	0.79769	0.748094	0.847806	0.802343	Elongation factor 1-beta	9453
LASALAPSIYEHEDIKK3	TELTT	P33991	P33991;A0A3B3IS57;A0A3B3IT92;A0A3B3ITP6;A0A3B3IU45;B3KMX0;B4DLA6;E5RG31;A0A3B3IRR8	MCM4_HUMAN	MCM4	LASALAPSIYEHEDIKK	LASALAPSIYEHEDIKK	3	0.000166537	0.0111593	3.24087	3.1911	3.29059	3.24462	DNA replication licensing factor MCM4	38907
LASAYGAR2	TECJ	Q08380	Q08380;B3KP88;B4DVE1;K7EP36;B4DDG4;B4DWA8	LG3BP_HUMAN	LGALS3BP	LASAYGAR	LASAYGAR	2	0.00231853	0.0484382	1.1215	1.0715	1.171	1.0901	Galectin-3-binding protein	13348
LASDAGIFFTR2	TECJ	Q9NR46	Q9NR46;B7ZC38;B7ZC39;F8WFB9;G5E9J1	SHLB2_HUMAN	SH3GLB2	LASDAGIFFTR	LASDAGIFFTR	2	0.000105742	0.000213748	5.98965	5.93991	6.03968	5.98941	Endophilin-B2	72052
LASDLLEWIR2	TECJ	O43707	O43707;P12814;A0A024R694;A0A0S2Z3G9;A0A7I2V4Y4;A0A804HII9;A0A804HJU8;A0A804HK61;A0A804HKE2;A0A804HL31;A0A804HLF4;A0A8V8TL71;B7Z565;F5GXS2;H7C144;H9KV75;A0A804HLD0;A0AAG2T9B5;B4DSX0;G3V2W4;Q86TX4;Q96BG6	ACTN4_HUMAN	ACTN4	LASDLLEWIR	LASDLLEWIR	2	0.000105742	0.000653446	7.59382	7.54476	7.64339	7.59429	Alpha-actinin-4	91402
LASEAKPAAVAAENEEIGSHIK4	TECJ	Q9Y490	Q9Y490	TLN1_HUMAN	TLN1	LASEAKPAAVAAENEEIGSHIK	LASEAKPAAVAAENEEIGSHIK	4	0.000105742	0.000846366	2.51676	2.46673	2.56665	2.42235	Talin-1	30186
LASEEPPDDEEALATIR2	TECJ	Q9UBB4	Q9UBB4;B1AHE4	ATX10_HUMAN	ATXN10	LASEEPPDDEEALATIR	LASEEPPDDEEALATIR	2	0.000105742	0.000112932	4.78781	4.73764	4.83744	4.78277	Ataxin-10	57586
LASEEPPDDEEALATIR3	TELTT	Q9UBB4	Q9UBB4;B1AHE4	ATX10_HUMAN	ATXN10	LASEEPPDDEEALATIR	LASEEPPDDEEALATIR	3	7.34107e-05	0.00135975	4.76876	4.71907	4.81855	4.78178	Ataxin-10	57357
LASFLGFSK2	TEFQT	Q460N5	Q460N5;H7C5R8	PAR14_HUMAN	PARP14	LASFLGFSK	LASFLGFSK	2	0.00024424	0.0030907	6.02161	5.97201	6.07173	6.06939	Protein mono-ADP-ribosyltransferase PARP14	72465
LASFYER2	TECJ	P38606	P38606;A0A994J738;B7Z2V6	VATA_HUMAN	ATP6V1A	LASFYER	LASFYER	2	0.00318146	0.0744812	2.4279	2.37815	2.47752	2.48879	V-type proton ATPase catalytic subunit A	29116
LASGC(UniMod:4)DGSEIPDEVK2	TECJ	Q9UEW8	Q9UEW8;Q6E0B2;X5D2U3;X5D7P8;X5DP03;A0A8V8TKT5	STK39_HUMAN	STK39	LASGC(UniMod:4)DGSEIPDEVK	LASGCDGSEIPDEVK	2	0.000105742	0.000126751	2.77055	2.72102	2.82069	2.7617	STE20/SPS1-related proline-alanine-rich protein kinase	33247
LASHEYLK2	TECJ	Q08431	Q08431;A0A8Q3SI86;A0A8Q3SIX6;A0A8Q3SIZ9;A0A8Q3WKS4;B3KTQ2;B4E396;H0YKB5;H0YKS8	MFGM_HUMAN	MFGE8	LASHEYLK	LASHEYLK	2	0.000105742	0.00011661	1.17237	1.12278	1.22207	1.14804	Lactadherin	13964
LASHIFVK2	TECJ	Q07157	A0A087X0K9;Q07157;A0A7I2V5U5;G3V1L9;G5E9E7;H0YKB1;A0A0G2JNH2;A9CQZ8;Q6MZU1	ZO1_HUMAN	TJP1	LASHIFVK	LASHIFVK	2	0.00055915	0.00739338	2.03044	1.98082	2.08018	2.0303	Tight junction protein 1	24320
LASIDEK2	TECJ	Q07960	Q07960;B4DPZ4;E9PNR6;H0YE29	RHG01_HUMAN	ARHGAP1	LASIDEK	LASIDEK	2	0.00055915	0.00710399	1.28372	1.23349	1.33311	1.29285	Rho GTPase-activating protein 1	15302
LASLEELKR2	TEFQT	P15924	P15924;A0AAQ5BH40;B4E2A0;Q4LE79;A0AAQ5BH53;B4DKX6	DESP_HUMAN	DSP	LASLEELKR	LASLEELKR	2	0.000107147	0.000914038	2.23027	2.1809	2.28015	2.22361	Desmoplakin	26738
LASLFPALFSR2	TECJ	Q9UNW1	Q9UNW1;B2R7D2;B4E394	MINP1_HUMAN	MINPP1	LASLFPALFSR	LASLFPALFSR	2	0.000105742	0.000189587	7.66837	7.6189	7.71814	7.67192	Multiple inositol polyphosphate phosphatase 1	92303
LASLQQENK2	TECJ	Q16204	Q16204;A0A2H4FYY8;J7M8C2;J7MDF2;Q05CP8;Q15302	CCDC6_HUMAN	CCDC6	LASLQQENK	LASLQQENK	2	5.27857e-05	5.27857e-05	1.26141	1.21135	1.31137	1.27718	Coiled-coil domain-containing protein 6	15035
LASLRPEK2	TECJ	Q8WXI7	Q8WXI7;A0A3Q8B178;A0A3S6HTB9;A0AA34QVW0;A0AA34QW05;A0AA49JKQ4;A0AA49JKR8;A0AA49Q0D3;A0AA49Q0E5;A0AA49Q0K6;A0AA49Q0V0;A0AAA9YHI4;A0AAG2UUZ0;A0AAG2UXD3;A0AAG2UXK0	MUC16_HUMAN	MUC16	LASLRPEK	LASLRPEK	2	0.00616438	0.18634	1.18537	1.13522	1.23493	1.20185	Mucin-16	14120
LASQANIAQVLAELK3	TECJ	Q10567	P63010;Q10567;A0A087X253;A0A140VJE8;A8K0G3;A8K916;B4DWG4;Q68DI0;A0A087WU93;A0A087WYD1;A0A087WZQ6;B4E261;C9J1E7	AP1B1_HUMAN	AP1B1	LASQANIAQVLAELK	LASQANIAQVLAELK	3	0.00131852	0.0315859	7.54229	7.49241	7.59193	7.54184	AP-1 complex subunit beta-1	90777
LASTGSGQSFLAR2	TEFQT	Q86VS8	Q86VS8;H0YDM4	HOOK3_HUMAN	HOOK3	LASTGSGQSFLAR	LASTGSGQSFLAR	2	0.000735392	0.0109282	2.95486	2.90489	3.00425	2.97348	Protein Hook homolog 3	35465
LASTLVHLGEYQAAVDGAR3	TECJ	Q00610	Q00610;A0A087WVQ6;K7EJJ5;A0A8V8TQ14;A0A8V8TQ18;A0A8V8TQK1;A0A8V8TQK3;A0A8V8TQK7;A0A8V8TR47;A0A8V8TRE8;A0A8V8TRF0;A0AAQ5BHN4;A0AAQ5BHN6;A0AAQ5BHN7;A0AAQ5BHT6;A0AAQ5BHU5;J3KRF5;J3KS13	CLH1_HUMAN	CLTC	LASTLVHLGEYQAAVDGAR	LASTLVHLGEYQAAVDGAR	3	0.000105742	0.00109596	5.3064	5.2568	5.35603	5.28215	Clathrin heavy chain 1	63812
LASVLGSEPSLDSEVTSK2	TECJ	Q9NY33	Q9NY33;G3V180;G3V1D3;Q5JPB8;B4E357;Q53GT4;Q53HL4;E9PQ14	DPP3_HUMAN	DPP3	LASVLGSEPSLDSEVTSK	LASVLGSEPSLDSEVTSK	2	0.000358262	0.00354215	5.36181	5.31176	5.41142	5.34252	Dipeptidyl peptidase 3	64479
LASYLDKVQALEEANNDLENK3	TECJ	P35527	P35527	K1C9_HUMAN	KRT9	LASYLDKVQALEEANNDLENK	LASYLDKVQALEEANNDLENK	3	0.000105742	0.000112435	6.16808	6.1184	6.21707	6.20737	Keratin, type I cytoskeletal 9	74200
LASYLDKVR2	TECJ	P13645	P02533;P08727;P08779;P13645;P19012;Q04695;Q99456;A0A1B0GVI3;B4DJM5;B4E2P9;C9JM50;K7EPJ9;A0A3B3ITG2;B4DWU0;B4E204;B4E2J5	K1C10_HUMAN	KRT10	LASYLDKVR	LASYLDKVR	2	1.29228e-05	1.29228e-05	2.14294	2.09327	2.19259	2.12789	Keratin, type I cytoskeletal 10	25680
LATALSLSNK2	TECJ	P04114	P04114;A0AAG2UUW0;C0JYY2;E1A689;Q59HB3	APOB_HUMAN	APOB	LATALSLSNK	LATALSLSNK	2	0.000358262	0.00358757	3.3118	3.2617	3.36158	3.30794	Apolipoprotein B-100	39772
LATELPDAELRR3	TECJ	Q93034	Q93034;L0L6C1	CUL5_HUMAN	CUL5	LATELPDAELRR	LATELPDAELRR	3	0.000105742	0.00130153	3.39873	3.34919	3.44856	3.38382	Cullin-5	40822
LATELYHQK2	TECJ	Q06210	Q06210;A0A6I8PRN4;A0A6I8PTT9	GFPT1_HUMAN	GFPT1	LATELYHQK	LATELYHQK	2	4.27443e-06	4.27443e-06	1.56025	1.51016	1.61033	1.56993	Glutamine--fructose-6-phosphate aminotransferase [isomerizing] 1	18644
LATLLGLQAPPTR2	TECJ	Q14152	Q14152;J9R021;Q24JU4;Q05BS0;Q3B770;Q6P1R0;Q7Z5T5	EIF3A_HUMAN	EIF3A	LATLLGLQAPPTR	LATLLGLQAPPTR	2	0.000105742	0.00132572	6.65009	6.60022	6.69978	6.63703	Eukaryotic translation initiation factor 3 subunit A	80017
LATLMSTEEGRPHFELMPGNSVYHFDK4	TEFQT	Q8WTS6	Q8WTS6;D6RJA0	SETD7_HUMAN	SETD7	LATLMSTEEGRPHFELMPGNSVYHFDK	LATLMSTEEGRPHFELMPGNSVYHFDK	4	0.00484579	0.147334	6.17703	6.12748	6.22693	6.18886	Histone-lysine N-methyltransferase SETD7	74343
LATNAAVTVLR2	TECJ	P50990	P50990;Q53HU0;Q7Z759;H7C2U0	TCPQ_HUMAN	CCT8	LATNAAVTVLR	LATNAAVTVLR	2	0.000105742	0.00030861	4.02244	3.97219	4.07193	4.0262	T-complex protein 1 subunit theta	48346
LATQLTGPVMPVR2	TECJ	P26373	P26373;A8K4C8;Q6NZ55;O60250	RL13_HUMAN	RPL13	LATQLTGPVMPVR	LATQLTGPVMPVR	2	6.23293e-05	6.23293e-05	5.31983	5.2703	5.36973	5.33744	Large ribosomal subunit protein eL13	63975
LATQLTGPVM(UniMod:35)PVR2	TECJ	P26373	P26373;A8K4C8;Q6NZ55;O60250	RL13_HUMAN	RPL13	LATQLTGPVM(UniMod:35)PVR	LATQLTGPVMPVR	2	0.000105742	0.000685481	4.08687	4.03701	4.13616	4.07525	Large ribosomal subunit protein eL13	49126
LATQSNEITIPVTFESR2	TECJ	P04792	P04792;V9HW43;A0A6Q8PGK1;B4DL87;A0A6Q8PFK8;C9J3N8	HSPB1_HUMAN	HSPB1	LATQSNEITIPVTFESR	LATQSNEITIPVTFESR	2	0.000198118	0.00319901	6.90524	6.85506	6.95488	6.89302	Heat shock protein beta-1	83093
LATQSNEITIPVTFESR3	TECJ	P04792	P04792;V9HW43;A0A6Q8PGK1;B4DL87;A0A6Q8PFK8;C9J3N8	HSPB1_HUMAN	HSPB1	LATQSNEITIPVTFESR	LATQSNEITIPVTFESR	3	0.000105742	0.0021247	6.89791	6.848	6.94775	6.92493	Heat shock protein beta-1	83008
LAVAGEDAR2	TEFQT	P57737	P57737;A0A0A6YYL4;B3KSY4;B3KUH7;B4DKU9	CORO7_HUMAN	CORO7	LAVAGEDAR	LAVAGEDAR	2	0.000177211	0.00190806	1.39476	1.34478	1.44459	1.39452	Coronin-7	16659
LAVDDFR2	TECJ	A1A4E9	A1A4E9;A8K2H9;B4DL17	A1A4E9_HUMAN	KRT13	LAVDDFR	LAVDDFR	2	0.000105742	0.000358134	3.35997	3.31019	3.40937	3.36081	Keratin 13	40352
LAVGSVVDSAFR2	TECJ	Q7Z5L7	Q7Z5L7;A0A669KB13;B2RA94;B4DUY6	PODN_HUMAN	PODN	LAVGSVVDSAFR	LAVGSVVDSAFR	2	0.000105742	0.000234331	5.92764	5.87744	5.97733	5.90881	Podocan	71303
LAVHPSGVALQDR2	TELMD	P05161	P05161;A0A096LNZ9;A0A096LPJ4	ISG15_HUMAN	ISG15	LAVHPSGVALQDR	LAVHPSGVALQDR	2	9.26012e-05	0.000190815	2.29493	2.24538	2.34525	2.30582	Ubiquitin-like protein ISG15	27519
LAVLDWNQR2	TECJ	Q96F10	Q96F10;I3L0W4;Q502X4	SAT2_HUMAN	SAT2	LAVLDWNQR	LAVLDWNQR	2	0.00918414	0.293345	5.44192	5.39212	5.49143	5.45765	Thialysine N-epsilon-acetyltransferase	65445
LAVLSSSLTHWK3	TECJ	Q6IAA8	Q6IAA8;F5GX19;F5H3Y3;B4DUK2	LTOR1_HUMAN	LAMTOR1	LAVLSSSLTHWK	LAVLSSSLTHWK	3	0.00131852	0.0296939	5.14125	5.09115	5.19095	5.11439	Ragulator complex protein LAMTOR1	61818
LAVNMVPFPR2	TECJ	P07437	A6NNZ2;P04350;P07437;P68371;Q13509;Q13885;Q3ZCM7;Q9BUF5;Q9BVA1;Q9H4B7;Q5SU16;A0A075B736;A0A0B4J269;A0A384MEE3;B2RBD5;B3KML9;K7ESM5;M0QZL7;Q53G92;Q5JP53;Q5SQY0;Q5ST81;Q8IZ29;Q8N6N5;Q9BUU9;Q9BV28;Q9UGA2;A0A183YE00;A0A384NYT8;B2R6L0;B3KS31;B4DE77;B4DFH6;B4DJ43;B4DP54;B4DQN9;B4DXZ5;B4DY90;B4E052;B4E386;B7Z4N1;B7ZAF0;M0QYM7;M0R1I1;M0R278;M0R2D3;O43209;Q1KSF8;Q2NKY5;Q3ZCR3;Q6LC01;Q8IWP6;Q96B85;Q96HX0;B4DMU8	TBB5_HUMAN	TUBB	LAVNMVPFPR	LAVNMVPFPR	2	4.11547e-05	4.11547e-05	6.79693	6.74685	6.84664	6.81105	Tubulin beta chain	81790
LAVNM(UniMod:35)VPFPR2	TECJ	P07437	A6NNZ2;P04350;P07437;P68371;Q13509;Q13885;Q3ZCM7;Q9BUF5;Q9BVA1;Q9H4B7;Q5SU16;A0A075B736;A0A0B4J269;A0A384MEE3;B2RBD5;B3KML9;K7ESM5;M0QZL7;Q53G92;Q5JP53;Q5SQY0;Q5ST81;Q8IZ29;Q8N6N5;Q9BUU9;Q9BV28;Q9UGA2;A0A183YE00;A0A384NYT8;B2R6L0;B3KS31;B4DE77;B4DFH6;B4DJ43;B4DP54;B4DQN9;B4DXZ5;B4DY90;B4E052;B4E386;B7Z4N1;B7ZAF0;M0QYM7;M0R1I1;M0R278;M0R2D3;O43209;Q1KSF8;Q2NKY5;Q3ZCR3;Q6LC01;Q8IWP6;Q96B85;Q96HX0;B4DMU8	TBB5_HUMAN	TUBB	LAVNM(UniMod:35)VPFPR	LAVNMVPFPR	2	0.00318146	0.0754398	5.3297	5.28005	5.37957	5.31525	Tubulin beta chain	64093
LAVNNIAGIEEVNMIKDDGTVIHFNNPK4	TECJ	Q96K17	Q96K17;E9PL10;Q6PJ77	BT3L4_HUMAN	BTF3L4	LAVNNIAGIEEVNMIKDDGTVIHFNNPK	LAVNNIAGIEEVNMIKDDGTVIHFNNPK	4	0.000105742	0.000423474	7.26172	7.21186	7.3117	7.30335	Transcription factor BTF3 homolog 4	87394
LAVPIIDTPK2	TEFQT	Q9BQR3	Q9BQR3;B3KP25	PRS27_HUMAN	PRSS27	LAVPIIDTPK	LAVPIIDTPK	2	7.20402e-05	7.20402e-05	5.89897	5.84908	5.94847	5.87706	Serine protease 27	70980
LAVQQVEEAQQLR2	TECJ	O00461	O00461;F8W785	GOLI4_HUMAN	GOLIM4	LAVQQVEEAQQLR	LAVQQVEEAQQLR	2	0.00450842	0.122699	3.90076	3.85105	3.95093	3.92916	Golgi integral membrane protein 4	46889
LAVTTHGLPC(UniMod:4)LAWASAQAK3	TECJ	P00734	P00734;E9PIT3;C9JV37;A0A2P0ZHX7;B4DDT3	THRB_HUMAN	F2	LAVTTHGLPC(UniMod:4)LAWASAQAK	LAVTTHGLPCLAWASAQAK	3	0.000105742	0.000329096	6.41368	6.36369	6.46373	6.42797	Prothrombin	77171
LAWFQQKPGK2	TECJ	A0A5C2GJ35	A0A5C2GJ35	A0A5C2GJ35_HUMAN		LAWFQQKPGK	LAWFQQKPGK	2	0.00121228	0.0221439	3.16484	3.11492	3.21453	3.18414	IG c883_light_IGKV1-16_IGKJ4 (Fragment)	38000
LAWFQQKPGK3	TEFQT	A0A5C2GJ35	A0A5C2GJ35	A0A5C2GJ35_HUMAN		LAWFQQKPGK	LAWFQQKPGK	3	0.00057666	0.00689393	3.04925	2.99912	3.09864	3.11572	IG c883_light_IGKV1-16_IGKJ4 (Fragment)	36605
LAWGQPVGLR2	TECJ	P47897	P47897;A0A1B0GVU9;A8K3A8;B4DDN1;B4DNN3;Q53HS0;Q96AW5;Q9BUZ3;Q9H3A5;A0A0U1RQX5;A0A0U1RQX9;A0A0U1RRC8;H7C0R3	SYQ_HUMAN	QARS1	LAWGQPVGLR	LAWGQPVGLR	2	0.000105742	0.000165923	5.15468	5.10507	5.20483	5.18547	Glutamine--tRNA ligase	61983
LAWYHQKPGQAPR4	TQCJ	A0A5C2G3E7	A0A5C2G3E7	A0A5C2G3E7_HUMAN		LAWYHQKPGQAPR	LAWYHQKPGQAPR	4	0.000169463	0.00157052	1.61974	1.56989	1.66968	1.62671	IGL c3444_light_IGKV3-15_IGKJ4 (Fragment)	19344
LAWYQHKPGQAPR4	TECJ	A0A5C2G7P7	A0A5C2FUE2;A0A5C2G7P7;A0A5C2GJT6;A0A5C2GMZ6	A0A5C2G7P7_HUMAN		LAWYQHKPGQAPR	LAWYQHKPGQAPR	4	3.78742e-05	3.78742e-05	1.6435	1.59395	1.69302	1.64921	IGL c488_light_IGKV3-11_IGKJ4 (Fragment)	19644
LAWYQHRPGQAPR4	TEFQT	A0A5C2GUC3	A0A5C2GUC3	A0A5C2GUC3_HUMAN		LAWYQHRPGQAPR	LAWYQHRPGQAPR	4	0.00143283	0.030338	1.69269	1.64264	1.74198	1.67735	IG c353_light_IGKV3-15_IGKJ4 (Fragment)	20245
LAWYQQK2	TECJ	A0A5C2FWL3	A0A5C2FVW4;A0A5C2FWL3;A0A5C2FWW6;A0A5C2FX48;A0A5C2FZA3;A0A5C2G0Z7;A0A5C2G345;A0A5C2G346;A0A5C2G3R1;A0A5C2G4I3;A0A5C2G6S8;A0A5C2G7A3;A0A5C2G934;A0A5C2GB88;A0A5C2GCC9;A0A5C2GCY9;A0A5C2GCZ0;A0A5C2GDB6;A0A5C2GHN1;A0A5C2GHY2;A0A5C2GI75;A0A5C2GT47;A0A5C2GU13	A0A5C2FWL3_HUMAN		LAWYQQK	LAWYQQK	2	6.36195e-06	6.36195e-06	2.8634	2.81342	2.91302	2.86816	IGL c1488_light_IGKV1-5_IGKJ4 (Fragment)	34362
LAWYQQKPGK2	TECJ	A0A5C2FWL3	A0A5C2FWL3;A0A5C2FX48;A0A5C2FZA3;A0A5C2GCC9;A0A5C2GCY9	A0A5C2FWL3_HUMAN		LAWYQQKPGK	LAWYQQKPGK	2	0.000105742	0.000109154	2.08294	2.03347	2.13263	2.07172	IGL c1488_light_IGKV1-5_IGKJ4 (Fragment)	24954
LAWYQQKPGK3	TECJ	A0A5C2FWL3	A0A5C2FWL3;A0A5C2FX48;A0A5C2FZA3;A0A5C2GCC9;A0A5C2GCY9	A0A5C2FWL3_HUMAN		LAWYQQKPGK	LAWYQQKPGK	3	6.17328e-05	6.17328e-05	2.06589	2.01647	2.11578	2.07866	IGL c1488_light_IGKV1-5_IGKJ4 (Fragment)	24749
LAWYQQKPGQAPR2	TECJ	A0A5C2G346	A0A5C2FVW4;A0A5C2FWW6;A0A5C2G0Z7;A0A5C2G345;A0A5C2G346;A0A5C2G3R1;A0A5C2G4I3;A0A5C2G6S8;A0A5C2G934;A0A5C2GB88;A0A5C2GDB6;A0A5C2GHY2;A0A5C2GT47;A0A5C2GU13	A0A5C2G346_HUMAN		LAWYQQKPGQAPR	LAWYQQKPGQAPR	2	0.000970134	0.0153368	2.37192	2.32215	2.42172	2.38685	IGL c2473_light_IGKV3-20_IGKJ3 (Fragment)	28442
LAWYQQKPGQAPSLLIYGASTR3	TEFQT	A0A5C2G7A3	A0A5C2G7A3	A0A5C2G7A3_HUMAN		LAWYQQKPGQAPSLLIYGASTR	LAWYQQKPGQAPSLLIYGASTR	3	0.000839468	0.0133522	6.91122	6.86158	6.96094	6.92773	IGL c227_light_IGKV3-15_IGKJ4 (Fragment)	83203
LAWYQQR2	TECJ	A0A5C2FUN2	A0A5C2FUN2;A0A5C2G0V2;A0A5C2G9D5;A0A5C2GA61;A0A5C2GKE9	A0A5C2FUN2_HUMAN		LAWYQQR	LAWYQQR	2	0.000105742	0.000159063	3.07597	3.02637	3.12538	3.09994	IGL c711_light_IGKV1-5_IGKJ3 (Fragment)	36929
LAWYQQRPGK2	TECJ	A0A5C2FUN2	A0A5C2FUN2;A0A5C2GKE9	A0A5C2FUN2_HUMAN		LAWYQQRPGK	LAWYQQRPGK	2	5.5667e-06	5.5667e-06	2.12033	2.07073	2.16966	2.11269	IGL c711_light_IGKV1-5_IGKJ3 (Fragment)	25406
LAWYQQRPGK3	TECJ	A0A5C2FUN2	A0A5C2FUN2;A0A5C2GKE9	A0A5C2FUN2_HUMAN		LAWYQQRPGK	LAWYQQRPGK	3	0.000970134	0.0123384	2.10408	2.05444	2.15346	2.10173	IGL c711_light_IGKV1-5_IGKJ3 (Fragment)	25208
LAYAIIQFLHDQLR3	TELTT	O43765	O43765;A0A7I2V2U2;A0A7I2V4T9;A0A7I2V588;A0A7I2V5Z3;A0A7I2YQY5;B4DEA6;K7EMD6;K7ERW5	SGTA_HUMAN	SGTA	LAYAIIQFLHDQLR	LAYAIIQFLHDQLR	3	4.45737e-05	4.45737e-05	7.59058	7.54088	7.64026	7.5921	Small glutamine-rich tetratricopeptide repeat-containing protein alpha	91389
LAYGYGPGSLR2	TECJ	Q96EN8	Q96EN8	MOCOS_HUMAN	MOCOS	LAYGYGPGSLR	LAYGYGPGSLR	2	0.000970134	0.0131792	3.64943	3.59963	3.69886	3.6499	Molybdenum cofactor sulfurase	43848
LAYHPLK2	TECJ	Q96TA1	Q96TA1;Q9H8K1	NIBA2_HUMAN	NIBAN2	LAYHPLK	LAYHPLK	2	8.15125e-06	8.15125e-06	1.51909	1.46961	1.56938	1.52358	Protein Niban 2	18154
LAYINPDLALEEK2	TECJ	P31948	P31948;A8K690;V9HW72	STIP1_HUMAN	STIP1	LAYINPDLALEEK	LAYINPDLALEEK	2	5.9844e-05	5.9844e-05	6.44011	6.39007	6.48997	6.42426	Stress-induced-phosphoprotein 1	77487
LAYINPDLALEEK3	TECJ	P31948	P31948;A8K690;V9HW72	STIP1_HUMAN	STIP1	LAYINPDLALEEK	LAYINPDLALEEK	3	0.00385717	0.107884	6.46068	6.41056	6.51033	6.46113	Stress-induced-phosphoprotein 1	77731
LAYLQILSEETSVK2	TECJ	P19525	P19525;A0A7P0TBA9;A0A7P0Z4M0;B7ZKK7;Q8IW76;Q05CP4;Q6PK38	E2AK2_HUMAN	EIF2AK2	LAYLQILSEETSVK	LAYLQILSEETSVK	2	0.000105742	0.00150894	7.43659	7.38672	7.486	7.4377	Interferon-induced, double-stranded RNA-activated protein kinase	89501
LAYQELQIDR2	TECJ	Q8N6H7	Q8N6H7;E9PIY6;E9PN48;A0A0D9SF70;B3KV00;E9PQP3;G5E9L0;B4E327;H0YDN9	ARFG2_HUMAN	ARFGAP2	LAYQELQIDR	LAYQELQIDR	2	0.00055915	0.00737061	4.2713	4.2218	4.32093	4.27088	ADP-ribosylation factor GTPase-activating protein 2	51358
LAYTLLNK2	TEFQT	Q9P265	Q14689;Q9P265;A0A494C143;Q8N7L2;Q96NX2	DIP2B_HUMAN	DIP2B	LAYTLLNK	LAYTLLNK	2	0.000107147	0.000298536	4.09586	4.04616	4.14562	4.08591	Disco-interacting protein 2 homolog B	49224
LAYVAPTIPR2	TECJ	O14974	O14974;F8VZN8;B2RAH5;A0A3B3ISH4;H0YHI8;H0YIS4	MYPT1_HUMAN	PPP1R12A	LAYVAPTIPR	LAYVAPTIPR	2	9.84168e-05	9.84168e-05	4.79284	4.74235	4.84215	4.79091	Protein phosphatase 1 regulatory subunit 12A	57644
LAYVWNNDIYVK2	TECJ	P27487	P27487;A0A7I2V2R5;A0A7I2V2X8;A0A7I2V2I2;A0A7S4ZDQ1	DPP4_HUMAN	DPP4	LAYVWNNDIYVK	LAYVWNNDIYVK	2	0.000105742	0.000172585	6.47783	6.42748	6.52733	6.46963	Dipeptidyl peptidase 4	77938
LAYYSTVQHK2	TECJ	Q9NVE7	Q9NVE7;B4DHW9;B4DZX1;E9PHT6;D6RJF3;Q7RTX2	PANK4_HUMAN	PANK4	LAYYSTVQHK	LAYYSTVQHK	2	0.00405435	0.112963	1.59843	1.54832	1.64828	1.60686	4'-phosphopantetheine phosphatase	19101
LC(UniMod:4)AGTGENK2	TEFQT	P02788	P02788;A0A161I202;A8K494;B2MV14;B3KSL2;B3VMW0;B7ZAL5;E7EQB2;E7ER44;Q2TUW9;Q5EK51;V9HWI4;W8QEY1;Q19KS2;Q8IX02	TRFL_HUMAN	LTF	LC(UniMod:4)AGTGENK	LCAGTGENK	2	0.000107147	0.00114241	0.686287	0.63686	0.736303	0.69041	Lactotransferrin	8127
LC(UniMod:4)AGTGENKC(UniMod:4)AFSSQEPYFSYSGAFK3	TEFQT	P02788	P02788;A0A161I202;A8K494;B2MV14;B3KSL2;B3VMW0;B7ZAL5;E7EQB2;E7ER44;Q2TUW9;Q5EK51;V9HWI4;W8QEY1;Q19KS2;Q8IX02	TRFL_HUMAN	LTF	LC(UniMod:4)AGTGENKC(UniMod:4)AFSSQEPYFSYSGAFK	LCAGTGENKCAFSSQEPYFSYSGAFK	3	0.00308981	0.090885	7.46101	7.4114	7.51069	7.44424	Lactotransferrin	89840
LC(UniMod:4)GTFLGGPKPPQR2	TECJ	P07858	P07858;A0A024R374;A0A7I2V4S6;A0A7I2V2J1;A0A7I2V4Z9;A0A7I2YQK9;A0A7P0NGZ6;A8K2H4;B4DL49;E9PHZ5;E9PKQ7;E9PLY3;E9PNL5;E9PR21;E9PSG5;A0A7I2V302;A0A7I2V440;E9PCB3;E9PS78;Q5HYG5	CATB_HUMAN	CTSB	LC(UniMod:4)GTFLGGPKPPQR	LCGTFLGGPKPPQR	2	0.000899415	0.0102724	3.1185	3.06881	3.16804	3.09807	Cathepsin B	37441
LC(UniMod:4)HNVGYKK2	TELMD	Q8N474	Q8N474;A8KAM5;Q05DS5	SFRP1_HUMAN	SFRP1	LC(UniMod:4)HNVGYKK	LCHNVGYKK	2	0.000148644	0.00499368	0.674331	0.624462	0.724496	0.667544	Secreted frizzled-related protein 1	7986
LC(UniMod:4)NNPTPQFGGK2	TELMD	P07996	P07996	TSP1_HUMAN	THBS1	LC(UniMod:4)NNPTPQFGGK	LCNNPTPQFGGK	2	9.26012e-05	0.000615877	2.07074	2.02148	2.12043	2.08015	Thrombospondin-1	24814
LC(UniMod:4)QDLGPGAFR2	TEFQT	P08697	P08697;C9JMH6;A0A0G2JPA8;A0A0J9YY65	A2AP_HUMAN	SERPINF2	LC(UniMod:4)QDLGPGAFR	LCQDLGPGAFR	2	0.00211876	0.0561797	3.91194	3.86227	3.96173	3.9131	Alpha-2-antiplasmin	47004
LC(UniMod:4)YVGYNIEQEQK2	TECJ	P61160	P61160;B4DHK9;B4DWQ5;Q8IY98	ARP2_HUMAN	ACTR2	LC(UniMod:4)YVGYNIEQEQK	LCYVGYNIEQEQK	2	0.000828875	0.0100766	4.03944	3.98971	4.08936	4.04292	Actin-related protein 2	48558
LC(UniMod:4)YYIGATDDAATK2	TELTT	P55145	P55145;A8K878	MANF_HUMAN	MANF	LC(UniMod:4)YYIGATDDAATK	LCYYIGATDDAATK	2	0.00342967	0.154152	4.01472	3.96506	4.06443	3.99957	Mesencephalic astrocyte-derived neurotrophic factor	48244
LDADKYENDPELEK2	TECJ	Q9BV57	Q9BV57	MTND_HUMAN	ADI1	LDADKYENDPELEK	LDADKYENDPELEK	2	7.47559e-05	7.47559e-05	2.00088	1.95122	2.0508	1.99158	Acireductone dioxygenase	23963
LDADPSLQR2	TECJ	P08729	P08729;B3KY79	K2C7_HUMAN	KRT7	LDADPSLQR	LDADPSLQR	2	9.2253e-05	9.2253e-05	1.88282	1.83325	1.93232	1.89086	Keratin, type II cytoskeletal 7	22534
LDAELVK2	TECJ	Q9NZZ3	Q9NZZ3	CHMP5_HUMAN	CHMP5	LDAELVK	LDAELVK	2	0.000760225	0.00905128	2.42697	2.37689	2.47642	2.38175	Charged multivesicular body protein 5	29104
LDALLADEER2	TECJ	Q15628	Q15628	TRADD_HUMAN	TRADD	LDALLADEER	LDALLADEER	2	0.000105742	0.000129336	3.80991	3.76039	3.85955	3.8508	Tumor necrosis factor receptor type 1-associated DEATH domain protein	45791
LDALLAELR2	TECJ	Q96L58	Q96L58;Q499Z2	B3GT6_HUMAN	B3GALT6	LDALLAELR	LDALLAELR	2	0.00276753	0.0636021	6.65971	6.61025	6.70935	6.64231	Beta-1,3-galactosyltransferase 6	80134
LDAQASFLPK2	TECJ	P19827	P19827;B7Z539;B7Z549	ITIH1_HUMAN	ITIH1	LDAQASFLPK	LDAQASFLPK	2	0.00231853	0.0485371	4.59252	4.54341	4.64245	4.63492	Inter-alpha-trypsin inhibitor heavy chain H1	55242
LDASESLRK2	TECJ	Q00610	Q00610;A0A087WVQ6;K7EJJ5;A0A8V8TQ14;A0A8V8TQ18;A0A8V8TQK1;A0A8V8TQK3;A0A8V8TQK7;A0A8V8TR47;A0A8V8TRE8;A0A8V8TRF0;A0AAQ5BHN6;A0AAQ5BHT6;A0AAQ5BHU5;J3KS13	CLH1_HUMAN	CLTC	LDASESLRK	LDASESLRK	2	0.00343798	0.0825517	1.14826	1.09848	1.19784	1.12119	Clathrin heavy chain 1	13672
LDATPLSSPR2	TELMD	P35228	P35228;A0A2R8YDS4;A0A8V8TKX9;B4E2F7;A0A8V8TKZ7;A0A8V8TLB1;A0A8V8TMI7	NOS2_HUMAN	NOS2	LDATPLSSPR	LDATPLSSPR	2	9.26012e-05	0.00178151	2.52959	2.47947	2.57949	2.52979	Nitric oxide synthase, inducible	30338
LDDC(UniMod:4)GLTEAR2	TECJ	P13489	P13489;A0A140VJT8;E9PIK5;E9PIM9;E9PLZ3;E9PMJ3;E9PMA9	RINI_HUMAN	RNH1	LDDC(UniMod:4)GLTEAR	LDDCGLTEAR	2	4.34411e-05	4.34411e-05	2.01986	1.97024	2.06967	2.01641	Ribonuclease inhibitor	24192
LDDDDEGVPSSALR2	TEFQT	Q00535	A0A090N7W4;Q00535;A0A0S2Z355;Q6IAW3	CDK5_HUMAN	CDK5	LDDDDEGVPSSALR	LDDDDEGVPSSALR	2	0.002359	0.0667707	2.9566	2.90658	3.00599	2.93403	Cyclin-dependent kinase 5	35487
LDDFLDLNHK3	TECJ	Q8WVY7	Q8WVY7	UBCP1_HUMAN	UBLCP1	LDDFLDLNHK	LDDFLDLNHK	3	0.000358262	0.00401097	4.92566	4.87584	4.97738	4.94203	Ubiquitin-like domain-containing CTD phosphatase 1	59251
LDDLVSK2	TEFQT	O15498	O15498;A0A7I2V4L6;A4D2J0;B5BU81;Q9UES0	YKT6_HUMAN	YKT6	LDDLVSK	LDDLVSK	2	0.000177211	0.00187033	1.86632	1.81633	1.91583	1.87112	Synaptobrevin homolog YKT6	22345
LDDMINRPR2	TECJ	Q93008	Q93008;A0A994J4R6;A0A994J4T3;A0A994J583;A0A994J6S4;B4DGX9	USP9X_HUMAN	USP9X	LDDMINRPR	LDDMINRPR	2	0.0056779	0.16673	1.70959	1.66007	1.75964	1.71357	Ubiquitin carboxyl-terminal hydrolase 9X	20446
LDDMSSIVQK2	TEFQT	Q9UBU9	Q9UBU9;E9PIN3;B4E227;B4E3J0;Q59E96	NXF1_HUMAN	NXF1	LDDMSSIVQK	LDDMSSIVQK	2	0.000735392	0.00818518	3.18838	3.13886	3.23879	3.18005	Nuclear RNA export factor 1	38289
LDDTVHVVIATPGR2	TECJ	P26196	P26196;B2R858	DDX6_HUMAN	DDX6	LDDTVHVVIATPGR	LDDTVHVVIATPGR	2	0.000358262	0.00439392	4.17462	4.12486	4.22455	4.24701	Probable ATP-dependent RNA helicase DDX6	50188
LDEAEDDFKK2	TECJ	Q13217	Q13217;A8KA82;X6R9L0	DNJC3_HUMAN	DNAJC3	LDEAEDDFKK	LDEAEDDFKK	2	7.65422e-06	7.65422e-06	1.3001	1.25034	1.34968	1.30913	DnaJ homolog subfamily C member 3	15501
LDEFGEQLSK2	TECJ	P16615	O14983;P16615;A0A0S2Z3L2;Q7Z675;H7C5W9;Q7Z6E5;Q8N3X5	AT2A2_HUMAN	ATP2A2	LDEFGEQLSK	LDEFGEQLSK	2	0.000415939	0.00550607	3.3136	3.26392	3.36344	3.30985	Sarcoplasmic/endoplasmic reticulum calcium ATPase 2	39795
LDELLQSQIEK2	TECJ	P54277	P54277;B4DIH7;B4E3A1;B7ZAA0;E9PC65;Q3BDU3;Q3BDU4;Q5FBZ9;E9PH88;Q68DF0	PMS1_HUMAN	PMS1	LDELLQSQIEK	LDELLQSQIEK	2	0.00175683	0.0407142	4.6566	4.6069	4.70685	4.63188	PMS1 protein homolog 1	56012
LDELRDEGK2	TECJ	P02768	P02768;A0A0C4DGB6;B2RBS8;B4DPP6;B7WNR0;D6RHD5;F6KPG5;H0YA55;Q56G89;B4DPR2	ALBU_HUMAN	ALB	LDELRDEGK	LDELRDEGK	2	0.000105742	0.00101276	1.03758	0.98783	1.08752	1.03079	Albumin	12339
LDELWDEGK2	TELTT	A8K9P0	A8K9P0	A8K9P0_HUMAN		LDELWDEGK	LDELWDEGK	2	7.34107e-05	0.00195559	4.10938	4.05935	4.15869	4.10593	Albumin	49384
LDENYQPWGPEPELPLHTLFFNTWR4	TECJ	P22079	P22079;B4E1M1;F5H386	PERL_HUMAN	LPO	LDENYQPWGPEPELPLHTLFFNTWR	LDENYQPWGPEPELPLHTLFFNTWR	4	3.18102e-05	3.18102e-05	7.75866	7.70932	7.80862	7.75489	Lactoperoxidase	93397
LDEPHFGAK2	TECJ	Q5SGD2	Q5SGD2	PPM1L_HUMAN	PPM1L	LDEPHFGAK	LDEPHFGAK	2	0.000358262	0.00403664	1.88282	1.83325	1.93232	1.86794	Protein phosphatase 1L	22534
LDEREAGITEK2	TELTT	P60174	P60174;B4DUI5;Q2QD09;Q53HE2;U3KPZ0;U3KQF3;V9HWK1	TPIS_HUMAN	TPI1	LDEREAGITEK	LDEREAGITEK	2	7.34107e-05	0.000118682	1.26291	1.21346	1.31277	1.26689	Triosephosphate isomerase	15060
LDETDDPDDYGDR2	TECJ	P07384	P07384;B2RDI5;B4DWH5	CAN1_HUMAN	CAPN1	LDETDDPDDYGDR	LDETDDPDDYGDR	2	0.000290529	0.00326128	1.70112	1.65145	1.75092	1.72252	Calpain-1 catalytic subunit	20341
LDFGNSQGK2	TECJ	O75223	O75223;A0A090N7V5;B8ZZK2;H7BZK5	GGCT_HUMAN	GGCT	LDFGNSQGK	LDFGNSQGK	2	0.000290529	0.00338883	1.78282	1.73337	1.83284	1.75518	Gamma-glutamylcyclotransferase	21329
LDFLIPLSK2	TELTT	P48506	P48506;Q14TF0;A0A2R8Y648;A0A2R8YEL6;B4E2I4;E1CEI4	GSH1_HUMAN	GCLC	LDFLIPLSK	LDFLIPLSK	2	7.34107e-05	0.000213267	7.53998	7.49048	7.58967	7.54186	Glutamate--cysteine ligase catalytic subunit	90777
LDFLRPYTVPNK2	TELMD	Q99436	Q99436;E9KL30;B2RAQ9;Q6IBT1;Q86U62	PSB7_HUMAN	PSMB7	LDFLRPYTVPNK	LDFLRPYTVPNK	2	9.26012e-05	0.000341203	5.03678	4.987	5.08602	5.08278	Proteasome subunit beta type-7	60534
LDFNLIR2	TECJ	P31939	P31939;V9HWH7;B2R7P8;B4DP06;C9JLK0	PUR9_HUMAN	ATIC	LDFNLIR	LDFNLIR	2	0.000105742	0.000214245	6.33453	6.2851	6.38431	6.32886	Bifunctional purine biosynthesis protein ATIC	76217
LDFSSQADLR2	TELTT	P04114	P04114;A0AAG2UUW0;C0JYY2;E1A689	APOB_HUMAN	APOB	LDFSSQADLR	LDFSSQADLR	2	0.00012486	0.00356923	3.76173	3.71179	3.81155	3.76895	Apolipoprotein B-100	45192
LDFYQHSWLPAR3	TECJ	Q9HB07	Q9HB07;A0AAG2UVL9;A0AAG2UX19;F8VQQ3;F8VR84;Q8WYI2;Q96CT6	MYG1_HUMAN	MYG1	LDFYQHSWLPAR	LDFYQHSWLPAR	3	6.22299e-05	6.22299e-05	5.77585	5.72641	5.82561	5.78076	MYG1 exonuclease	69473
LDGAWWFLR2	TECJ	Q9GZM7	Q9GZM7;B4DVG5;F6SDV2	TINAL_HUMAN	TINAGL1	LDGAWWFLR	LDGAWWFLR	2	0.000105742	0.000107861	7.64279	7.59321	7.69249	7.64609	Tubulointerstitial nephritis antigen-like	91994
LDGDLGQIER2	TECJ	Q92817	Q92817;B7ZLH8;K7EKI0;A8K2R8	EVPL_HUMAN	EVPL	LDGDLGQIER	LDGDLGQIER	2	0.00121228	0.0256693	3.07725	3.0281	3.12703	3.07577	Envoplakin	36945
LDGEIIPHIPANQEVLNKVEVQYK3	TECJ	P30520	P30520;A0A024R5Q7;B4E1L0	PURA2_HUMAN	ADSS2	LDGEIIPHIPANQEVLNKVEVQYK	LDGEIIPHIPANQEVLNKVEVQYK	3	0.000970134	0.012989	6.65513	6.60575	6.70512	6.64286	Adenylosuccinate synthetase isozyme 2	80081
LDGEIIPHIPANQEVLNKVEVQYK4	TECJ	P30520	P30520;A0A024R5Q7;B4E1L0	PURA2_HUMAN	ADSS2	LDGEIIPHIPANQEVLNKVEVQYK	LDGEIIPHIPANQEVLNKVEVQYK	4	0.000105742	0.000736718	6.62566	6.57595	6.67542	6.62271	Adenylosuccinate synthetase isozyme 2	79721
LDGESSELQEQMVEQQQR3	TELTT	Q7Z406	Q7Z406	MYH14_HUMAN	MYH14	LDGESSELQEQMVEQQQR	LDGESSELQEQMVEQQQR	3	0.00012486	0.00380779	3.24255	3.19325	3.29232	3.21601	Myosin-14	38929
LDGFILTER2	TEFQT	Q6PHR2	Q6PHR2;H3BPN6;H3BT78;H3BP85	ULK3_HUMAN	ULK3	LDGFILTER	LDGFILTER	2	0.00245832	0.069635	5.52723	5.47751	5.57628	5.54173	Serine/threonine-protein kinase ULK3	66479
LDGFSVLMR2	TECJ	Q9NZL4	Q9NZL4	HPBP1_HUMAN	HSPBP1	LDGFSVLMR	LDGFSVLMR	2	0.00621576	0.186887	6.77073	6.72122	6.82049	6.79121	Hsp70-binding protein 1	81475
LDGLDLVDTWK2	TELMD	P05186	B2R6Q2;B7Z1D1;P05186;Q9UIL5;G8I0M6	PPBT_HUMAN	ALPL	LDGLDLVDTWK	LDGLDLVDTWK	2	0.000468823	0.0120858	7.44672	7.39664	7.49626	7.45219	Alkaline phosphatase, tissue-nonspecific isozyme	89609
LDGLQQR2	TECJ	Q96TA1	Q96TA1;Q9H8K1	NIBA2_HUMAN	NIBAN2	LDGLQQR	LDGLQQR	2	0.000970134	0.015018	1.30897	1.25929	1.35845	1.32762	Protein Niban 2	15608
LDGNAIVDFVR2	TECJ	Q9Y6D6	Q9Y6D5;Q9Y6D6;A0A7P0T7Z2;A0A7P0T9L9;A0A7P0TA34;B3KMT7;B4DYN7;E5RHL7;E5RIF2;Q59FR3;Q59FY5	BIG1_HUMAN	ARFGEF1	LDGNAIVDFVR	LDGNAIVDFVR	2	0.000105742	0.00044068	6.88535	6.83549	6.93518	6.87428	Brefeldin A-inhibited guanine nucleotide-exchange protein 1	82854
LDGNEIKR2	TECJ	Q06828	Q06828;A0A024R971;A0A3B3IRN5;B3KS64;B4E1J3;Q12833	FMOD_HUMAN	FMOD	LDGNEIKR	LDGNEIKR	2	0.000760225	0.00883636	0.812328	0.762507	0.861776	0.846993	Fibromodulin	9626
LDGNLLTQPGQAR2	TEFQT	Q9BTW9	Q9BTW9;A0A804HHW7;A0A804HI02;A0A804HI57;A0A804HIN6;A0A804HIU1;A0A804HJ32;A0A804HJ57;A0A804HJY5;A0A804HKT8;A0A804HL62;A0A804HLF8;A0A804HLI2;J3KR97;A0A804HIC0;A0A804HKB9;A0A804HL21;B4DE53;I6L959	TBCD_HUMAN	TBCD	LDGNLLTQPGQAR	LDGNLLTQPGQAR	2	0.00024424	0.00354323	3.52817	3.47873	3.57789	3.5242	Tubulin-specific chaperone D	42375
LDGQISSAYPSQEGQVLVGIYGQYQLLGIK4	TECJ	Q96DA0	Q96DA0;A0A0C4DGN4;A0A0U1RQZ6;G8H6I3	PAUF_HUMAN	ZG16B	LDGQISSAYPSQEGQVLVGIYGQYQLLGIK	LDGQISSAYPSQEGQVLVGIYGQYQLLGIK	4	0.000105742	0.000172883	7.6727	7.62281	7.72206	7.66984	Pancreatic adenocarcinoma up-regulated factor	92353
LDGSLPPDSR2	TECJ	P98160	P98160;Q59EG0	PGBM_HUMAN	HSPG2	LDGSLPPDSR	LDGSLPPDSR	2	0.000105742	0.000565608	1.70899	1.65941	1.75904	1.70068	Basement membrane-specific heparan sulfate proteoglycan core protein	20438
LDGSVDFKK2	TECJ	P02679	P02679;C9JC84;C9JEU5;A0A140VJJ6;Q7Z664	FIBG_HUMAN	FGG	LDGSVDFKK	LDGSVDFKK	2	1.004e-05	1.004e-05	1.58445	1.53417	1.6342	1.59303	Fibrinogen gamma chain	18933
LDGWVFGGGTK2	TEFQT	A0A5C2G456	A0A5C2G456	A0A5C2G456_HUMAN		LDGWVFGGGTK	LDGWVFGGGTK	2	0.000107147	0.00136238	5.51637	5.46625	5.56552	5.51502	IGL c2247_light_IGLV1-36_IGLJ3 (Fragment)	66347
LDHDVAAAVSGVYR2	TECJ	Q6QNY0	Q6QNY0	BL1S3_HUMAN	BLOC1S3	LDHDVAAAVSGVYR	LDHDVAAAVSGVYR	2	0.000290529	0.00350861	3.76397	3.7145	3.81373	3.76088	Biogenesis of lysosome-related organelles complex 1 subunit 3	45236
LDHFNFER2	TECJ	Q9UHL4	Q9UHL4;A0A9L9PXE7;A0A9L9PXM1;A0A9L9PY12;Q59EM4;R4GMV4;R4GN05	DPP2_HUMAN	DPP7	LDHFNFER	LDHFNFER	2	0.000105742	0.000702294	2.679	2.6294	2.72872	2.68958	Dipeptidyl peptidase 2	32140
LDHGGHLEMR2	TEFQT	Q9HBR0	Q9HBR0	S38AA_HUMAN	SLC38A10	LDHGGHLEMR	LDHGGHLEMR	2	0.000941974	0.0164601	1.04933	0.999857	1.09896	1.04949	Solute carrier family 38 member 10	12495
LDHGGHLEMR3	TEFQT	Q9HBR0	Q9HBR0	S38AA_HUMAN	SLC38A10	LDHGGHLEMR	LDHGGHLEMR	3	0.00129557	0.0257674	1.04524	0.995332	1.09453	1.04718	Solute carrier family 38 member 10	12444
LDHHPEWFNVYNK2	TECJ	P61457	P61457;Q6FGB3;Q6LEE1	PHS_HUMAN	PCBD1	LDHHPEWFNVYNK	LDHHPEWFNVYNK	2	0.000105742	0.000327902	3.74177	3.69184	3.79108	3.74217	Pterin-4-alpha-carbinolamine dehydratase	44965
LDHKFDLMYAK2	TECJ	P68366	A6NHL2;P0DPH7;P0DPH8;P68363;P68366;Q71U36;Q9BQE3;Q9NY65;A0A7P0T945;C9J2C0;F5H5D3;Q1ZYQ1;A8JZY9;B3KPS3;B3KT06;B4DDU2;B4DN58;B4DQK4;B7Z1K5;Q53GA7;Q7Z3M3;Q9UQM3;V9GZ17;Q15670	TBA4A_HUMAN	TUBA4A	LDHKFDLMYAK	LDHKFDLMYAK	2	0.000105742	0.000143354	3.25357	3.20406	3.30362	3.25083	Tubulin alpha-4A chain	39075
LDHLAEK2	TECJ	O43707	O43707;P12814;A0A024R694;A0A0S2Z3G9;A0A7I2V4Y4;A0A804HII9;A0A804HIN7;A0A804HJU8;A0A804HK61;A0A804HKE2;A0A804HL31;A0A804HLF4;A0A8V8TL71;B7Z565;F5GXS2;H7C144;H9KV75;A0A804HLD0;B4DFY0;B4E337;Q86TX4;Q96BG6	ACTN4_HUMAN	ACTN4	LDHLAEK	LDHLAEK	2	4.8014e-05	4.8014e-05	0.760723	0.711004	0.810772	0.761734	Alpha-actinin-4	9007
LDHVIGELEDTK2	TEFQT	Q8TBB0	Q8TBB0	THAP6_HUMAN	THAP6	LDHVIGELEDTK	LDHVIGELEDTK	2	0.00207662	0.0550534	3.41594	3.3665	3.46559	3.41372	THAP domain-containing protein 6	41020
LDIDPETITWQR2	TECJ	P11586	P11586;A0A8V8TKR5;A0A8V8TKS0;A0A8V8TKT4;A0A8V8TL50;A0A8V8TMA4;B7Z809;F5H2F4;V9GYY3;V9GZ78;A0A494C1T2	C1TC_HUMAN	MTHFD1	LDIDPETITWQR	LDIDPETITWQR	2	0.000415939	0.00505371	6.77601	6.72604	6.82575	6.79569	C-1-tetrahydrofolate synthase, cytoplasmic	81537
LDIDSPPITAR2	TECJ	P14618	P14618;A0A804F6T5;A0A804F729;H3BTN5;V9HWB8;A0A8V8TMM5;A0A8V8TNX9;B4DNK4;B4DRT3;H3BQ34;H3BT25;H3BTJ2;H3BU13;H3BUW1;H3BN34;H3BQZ3	KPYM_HUMAN	PKM	LDIDSPPITAR	LDIDSPPITAR	2	0.000105742	0.000318753	4.56867	4.51942	4.6183	4.58491	Pyruvate kinase PKM	54952
LDIDSPPITAR3	TECJ	P14618	P14618;A0A804F6T5;A0A804F729;H3BTN5;V9HWB8;A0A8V8TMM5;A0A8V8TNX9;B4DNK4;B4DRT3;H3BQ34;H3BT25;H3BTJ2;H3BU13;H3BUW1;H3BN34;H3BQZ3	KPYM_HUMAN	PKM	LDIDSPPITAR	LDIDSPPITAR	3	0.000105742	0.00152219	4.55216	4.50239	4.60135	4.64258	Pyruvate kinase PKM	54747
LDILDTAGQEEFGAMR2	TECJ	P62070	P10301;P62070;E9PK85	RRAS2_HUMAN	RRAS2	LDILDTAGQEEFGAMR	LDILDTAGQEEFGAMR	2	0.00347495	0.0859391	7.26395	7.21434	7.31389	7.26203	Ras-related protein R-Ras2	87422
LDINTNTYTSQDLK2	TECJ	Q9H173	Q9H173;A0A0S2Z6B4;A0A0S2Z5K6;D6REA1;D6RIU8	SIL1_HUMAN	SIL1	LDINTNTYTSQDLK	LDINTNTYTSQDLK	2	0.00204745	0.0430269	4.01486	3.9646	4.06432	3.99751	Nucleotide exchange factor SIL1	48256
LDISDEFSEAIK2	TELMD	Q9H223	Q9H223;A8K9B9	EHD4_HUMAN	EHD4	LDISDEFSEAIK	LDISDEFSEAIK	2	0.000627117	0.0188522	6.76353	6.71394	6.81308	6.77948	EH domain-containing protein 4	81374
LDISDEFSEVIK2	TEFQT	Q9NZN3	Q9H4M9;Q9NZN3;B2R5U3;A0A024R571;B4DMV9;B4DR44;B4DTR4;B4DZH9;C9J2Z4;C9JC03;C9JDQ8	EHD3_HUMAN	EHD3	LDISDEFSEVIK	LDISDEFSEVIK	2	0.000107147	0.000561863	7.41842	7.3687	7.46827	7.41066	EH domain-containing protein 3	89325
LDKAC(UniMod:4)EPGVDYVYK2	TEFQT	P01024	P01024;V9HWA9;A0A8Q3SI05;A0A8Q3SI45;B4E216;M0QXZ3	CO3_HUMAN	C3	LDKAC(UniMod:4)EPGVDYVYK	LDKACEPGVDYVYK	2	0.000457875	0.00560406	2.64776	2.59786	2.69775	2.64703	Complement C3	31760
LDKAQIHDLVLVGGSTR3	TEFQT	P0DMV8;P0DMV9	P0DMV8;P0DMV9;A8K5I0;A0A0G2JIW1;A0A1U9X7W4;B3KTT5;B4DFN9;B4DI39;B4DNT8;B4DVU9;B4DWK5;B4E1S9;B4E388;Q59EJ3;V9GZ37	HS71A_HUMAN;HS71B_HUMAN	HSPA1A;HSPA1B	LDKAQIHDLVLVGGSTR	LDKAQIHDLVLVGGSTR	3	0.00466508	0.139242	4.26003	4.2104	4.30967	4.2603	Heat shock 70 kDa protein 1A	51202
LDKAQIHDLVLVGGSTR4	TELMD	P0DMV8;P0DMV9	P0DMV8;P0DMV9;A8K5I0;A0A0G2JIW1;A0A1U9X7W4;B3KTT5;B4DFN9;B4DI39;B4DNT8;B4DVU9;B4DWK5;B4E1S9;B4E388;Q59EJ3;V9GZ37	HS71A_HUMAN;HS71B_HUMAN	HSPA1A;HSPA1B	LDKAQIHDLVLVGGSTR	LDKAQIHDLVLVGGSTR	4	0.00438191	0.25747	4.24602	4.19626	4.29524	4.30631	Heat shock 70 kDa protein 1A	51019
LDKSQIHDIVLVGGSTR3	TECJ	P11142	P11142;A8K7Q2;E9PKE3;E9PNE6;Q53HF2;Q96IS6;V9HW22;B3KTV0;B4E1Q1;E9PN89;Q53GZ6	HSP7C_HUMAN	HSPA8	LDKSQIHDIVLVGGSTR	LDKSQIHDIVLVGGSTR	3	0.00101812	0.017246	3.9477	3.898	3.99794	3.95082	Heat shock cognate 71 kDa protein	47455
LDKSQIHDIVLVGGSTR4	TECJ	P11142	P11142;A8K7Q2;E9PKE3;E9PNE6;Q53HF2;Q96IS6;V9HW22;B3KTV0;B4E1Q1;E9PN89;Q53GZ6	HSP7C_HUMAN	HSPA8	LDKSQIHDIVLVGGSTR	LDKSQIHDIVLVGGSTR	4	5.82534e-05	5.82534e-05	3.97015	3.92004	4.02006	3.95359	Heat shock cognate 71 kDa protein	47721
LDLAGRDLTDYLMK2	TEFQT	P60709	P60709;P62736;P63261;P63267;P68032;P68133;Q562R1;D2JYH4;Q1KLZ0;A0A2R8Y793;A0A2R8YEA7;A0A6Q8PFE4;A0A804GS07;A0A804HKV3;A0AAQ5BGG2;A0AAQ5BGG5;A0AAQ5BGG7;A0AAQ5BGH2;A0AAQ5BGI5;A0AAQ5BGI6;A0AAQ5BGK4;A0AAQ5BGK5;A0AUL6;A6NL76;A8K3K1;B3KUD3;B3KW67;B3KWQ3;B4DUI8;B4DW52;B4E335;B4E3A4;B7Z6P1;B7ZAP6;E7EVS6;I3L1U9;I3L3I0;I3L4N8;K4ENJ5;K4EP00;K4EQ44;Q13707;Q53G76;Q53G99;Q53GK6;Q6PJ43;Q8WVW5;V9HVZ7	ACTB_HUMAN	ACTB	LDLAGRDLTDYLMK	LDLAGRDLTDYLMK	2	0.000107147	0.00118928	7.14765	7.09821	7.19771	7.1659	Actin, cytoplasmic 1	86055
LDLIAQQMMPEVR2	TEFQT	P36543	P36543;Q53Y06	VATE1_HUMAN	ATP6V1E1	LDLIAQQMMPEVR	LDLIAQQMMPEVR	2	0.00529576	0.170183	7.246	7.19674	7.2957	7.24054	V-type proton ATPase subunit E 1	87242
LDLIAQQMMPEVR3	TEFQT	P36543	P36543;Q53Y06	VATE1_HUMAN	ATP6V1E1	LDLIAQQMMPEVR	LDLIAQQMMPEVR	3	0.00645766	0.208657	7.25373	7.20436	7.30337	7.25783	V-type proton ATPase subunit E 1	87335
LDLIHESILHK3	TECJ	P78344	P78344;D3DQV9;B4DZF2;H0Y3P2;Q2TU89;Q59G42;H0YCH5;H0YD77;H0YEC5	IF4G2_HUMAN	EIF4G2	LDLIHESILHK	LDLIHESILHK	3	6.80952e-05	6.80952e-05	4.47817	4.42825	4.52805	4.48525	Eukaryotic translation initiation factor 4 gamma 2	53857
LDLLEDR2	TECJ	Q14697	Q14697;E9PKU7;V9HWJ0;B4DIW2;B4DJ30;B4DSM6;B4DZ53;E9PNH1;F5H6X6	GANAB_HUMAN	GANAB	LDLLEDR	LDLLEDR	2	0.000105742	0.000108657	4.0693	4.01952	4.11867	4.07246	Neutral alpha-glucosidase AB	48914
LDLLLEK2	TECJ	Q96JB5	Q96JB5;J3QRM1	CK5P3_HUMAN	CDK5RAP3	LDLLLEK	LDLLLEK	2	0.00237065	0.0505869	5.37615	5.32658	5.42593	5.34699	CDK5 regulatory subunit-associated protein 3	64654
LDLMDEGTDAR2	TECJ	P50570	P50570;Q05193;Q9UQ16;A0A0D9SFB1;A0A0D9SFE4;A0A0U1RQP1;A0A8I5KXV5;A0A994J5P0;A0A994J7J4;B3KPF2;B4DHH5;B4DK06;B7ZAC0;E5RHK8;E5RIK2;H0YBC6;A0A1B0GU67;A0A1B0GUX5;Q59G96;Q59GI5	DYN2_HUMAN	DNM2	LDLMDEGTDAR	LDLMDEGTDAR	2	0.000105742	0.000819699	3.73656	3.68702	3.78621	3.76488	Dynamin-2	44904
LDLSENQIQGIPR2	TECJ	O75094	O75094	SLIT3_HUMAN	SLIT3	LDLSENQIQGIPR	LDLSENQIQGIPR	2	0.000290529	0.00324083	5.12185	5.07192	5.17167	5.0936	Slit homolog 3 protein	61586
LDLSPWASVK2	TECJ	P22079	P22079;B4E1M1;F5H386	PERL_HUMAN	LPO	LDLSPWASVK	LDLSPWASVK	2	0.00055915	0.00680278	6.46177	6.41164	6.51176	6.50872	Lactoperoxidase	77745
LDLSPWASVKN2	TECJ	P22079	P22079;B4E1M1;F5H386	PERL_HUMAN	LPO	LDLSPWASVKN	LDLSPWASVKN	2	0.000105742	0.000121184	6.11462	6.06497	6.16456	6.09744	Lactoperoxidase	73556
LDLTEKDYEILFK2	TECJ	Q92820	Q92820;A0A7I2V5P2;A0A7I2V5X9;A0A7I2YQQ3;A8K335;B4DVI2	GGH_HUMAN	GGH	LDLTEKDYEILFK	LDLTEKDYEILFK	2	0.000198118	0.00305294	7.07598	7.02659	7.12603	7.10266	Gamma-glutamyl hydrolase	85156
LDNGQALPVTSASSEGR2	TECJ	Q13183	Q13183;B4E1Q2;J3QL78;B3KRN0;B4E1M6;Q4VAR9	S13A2_HUMAN	SLC13A2	LDNGQALPVTSASSEGR	LDNGQALPVTSASSEGR	2	0.000105742	0.000224884	2.72246	2.67293	2.77239	2.71517	Solute carrier family 13 member 2	32666
LDNIYSSDKFYK2	TECJ	P04114	P04114;A0AAG2UUW0;C0JYY2;E1A689	APOB_HUMAN	APOB	LDNIYSSDKFYK	LDNIYSSDKFYK	2	0.00365894	0.097358	3.15557	3.10555	3.20506	3.1745	Apolipoprotein B-100	37888
LDNLVAILDINR2	TECJ	P29401	P29401;V9HWD9;B3KSI4;B4E022;Q53EM5;A0A0S2Z5C0;E9PFF2;Q6MZE3	TKT_HUMAN	TKT	LDNLVAILDINR	LDNLVAILDINR	2	0.000415939	0.00521984	7.57072	7.52122	7.6203	7.57012	Transketolase	91120
LDNVLLDR2	TECJ	Q05655	Q05655;B4DFV1	KPCD_HUMAN	PRKCD	LDNVLLDR	LDNVLLDR	2	0.000198118	0.00300884	4.09517	4.04539	4.14488	4.0823	Protein kinase C delta type	49228
LDPADFSVGYVDR2	TECJ	Q96B70	Q96B70;A0A087WVD1	LENG9_HUMAN	LENG9	LDPADFSVGYVDR	LDPADFSVGYVDR	2	0.00425648	0.11904	6.34003	6.29031	6.3897	6.33391	Leukocyte receptor cluster member 9	76282
LDPALQDK2	TECJ	Q92896	Q92896;H3BM42	GSLG1_HUMAN	GLG1	LDPALQDK	LDPALQDK	2	1.33204e-05	1.33204e-05	1.66944	1.61977	1.71898	1.66958	Golgi apparatus protein 1	19958
LDPAVQQLK2	TEFQT	Q6KB66	Q6KB66	K2C80_HUMAN	KRT80	LDPAVQQLK	LDPAVQQLK	2	0.00024424	0.00385112	2.32934	2.27975	2.37943	2.29855	Keratin, type II cytoskeletal 80	27933
LDPDMAFC(UniMod:4)ANIR2	TECJ	Q02809	Q02809;B2R5M9;B4DGN8	PLOD1_HUMAN	PLOD1	LDPDMAFC(UniMod:4)ANIR	LDPDMAFCANIR	2	0.000105742	0.0023062	5.75571	5.70599	5.80523	5.76451	Procollagen-lysine,2-oxoglutarate 5-dioxygenase 1	69229
LDPDTAYSR2	TECJ	Q6AZZ1	Q6AZZ1;E9PP83	TRI68_HUMAN	TRIM68	LDPDTAYSR	LDPDTAYSR	2	0.000358262	0.0036324	1.62151	1.5711	1.67086	1.62804	E3 ubiquitin-protein ligase TRIM68	19375
LDPGSEETQTLVR2	TECJ	P26641	P26641;Q53YD7;B4DUP0	EF1G_HUMAN	EEF1G	LDPGSEETQTLVR	LDPGSEETQTLVR	2	0.000105742	0.000327703	3.08019	3.03097	3.12995	3.06469	Elongation factor 1-gamma	36981
LDPHLVLDQLR2	TECJ	P35579	P35579;P35580;A0A8I5KWT8;A0A0U4BW16;A0A8I5KZ38;B4E3S1;Q86XU5	MYH9_HUMAN	MYH9	LDPHLVLDQLR	LDPHLVLDQLR	2	0.00114787	0.0195633	6.43873	6.38859	6.4886	6.42901	Myosin-9	77469
LDPHNHVLYSNR2	TEFQT	P31948	P31948;A8K690;V9HW72;F5GXD8;F5H783	STIP1_HUMAN	STIP1	LDPHNHVLYSNR	LDPHNHVLYSNR	2	0.000177211	0.00199596	1.38839	1.33866	1.43854	1.37097	Stress-induced-phosphoprotein 1	16584
LDPHNHVLYSNR3	TECJ	P31948	P31948;A8K690;V9HW72;F5GXD8;F5H783	STIP1_HUMAN	STIP1	LDPHNHVLYSNR	LDPHNHVLYSNR	3	0.000105742	0.00174469	1.37146	1.32228	1.42121	1.37677	Stress-induced-phosphoprotein 1	16367
LDPLNPGLDR2	TECJ	A0AAG2UUZ0;A0AAG2UXD3;A0AAG2UXK0	A0AA49JKQ4;A0AA49JKR8;A0AA49Q0D3;A0AA49Q0E5;A0AA49Q0K6;A0AA49Q0V0;A0AAG2UUZ0;A0AAG2UXD3;A0AAG2UXK0;B3KY81	A0AAG2UUZ0_HUMAN;A0AAG2UXD3_HUMAN;A0AAG2UXK0_HUMAN	MUC16	LDPLNPGLDR	LDPLNPGLDR	2	0.00853076	0.266005	4.45547	4.40593	4.50575	4.40267	Mucin 16, cell surface associated	53585
LDPNNKEGPVLILGR2	TECJ	P19021	P19021;A0A804HI59;A0A804HIQ0;A0A804HKM7;A0A804HKV8;A0A8C8KD64;B4DKE0;H7BYD9	AMD_HUMAN	PAM	LDPNNKEGPVLILGR	LDPNNKEGPVLILGR	2	0.000105742	0.0011539	4.84713	4.79747	4.89662	4.85169	Peptidyl-glycine alpha-amidating monooxygenase	58303
LDPSIFESLQK2	TECJ	Q9Y265	Q9Y265;A0A384MTR5;B3KRS7;B5BUB1;E7ETR0	RUVB1_HUMAN	RUVBL1	LDPSIFESLQK	LDPSIFESLQK	2	4.93064e-05	4.93064e-05	6.9479	6.89806	6.99797	6.96697	RuvB-like 1	83610
LDPTGPGLDR2	TECJ	A0AAG2UUZ0;A0AAG2UXD3;A0AAG2UXK0	A0AA49JKQ4;A0AA49JKR8;A0AA49Q0D3;A0AA49Q0E5;A0AA49Q0K6;A0AA49Q0V0;A0AAG2UUZ0;A0AAG2UXD3;A0AAG2UXK0;B3KY81	A0AAG2UUZ0_HUMAN;A0AAG2UXD3_HUMAN;A0AAG2UXK0_HUMAN	MUC16	LDPTGPGLDR	LDPTGPGLDR	2	0.000198118	0.00303039	2.11799	2.06835	2.16739	2.11669	Mucin 16, cell surface associated	25376
LDPTQTSFLK2	TECJ	Q9UN36	Q9UN36;Q8TDR6;G3V4S9;G3V578;G3V5H8;G3V5L7;H0YJT9	NDRG2_HUMAN	NDRG2	LDPTQTSFLK	LDPTQTSFLK	2	1.45133e-05	1.45133e-05	4.53084	4.48101	4.5805	4.53808	Protein NDRG2	54492
LDPYVQR2	TECJ	Q14204	Q14204;A0A2R8Y5T0;A0A2R8Y6H2;A0A2R8Y706;A0A2R8YFZ7;A0A2R8YGC7;A0A7P0T7V5;A0A7P0T825;A0A7P0T8N2;A0A7P0T8W5;A0A7P0T916;A0A7P0T942;A0A7P0T990;A0A7P0T9C4;A0A7P0T9F1;A0A7P0T9K2;A0A7P0T9R4;A0A7P0TA13;A0A7P0TAF3;A0A7P0TAM4;A0A7P0TAV5;A0A7P0TAW9;A0A7P0TB64;A0A7P0TB75;A0A7P0TBJ7;A0A804HHY6;A0A7P0T934;A0A7P0T9S3;A0A7P0T9Y3;A0A7P0TBC9	DYHC1_HUMAN	DYNC1H1	LDPYVQR	LDPYVQR	2	0.00148011	0.0354603	1.75707	1.70736	1.80685	1.73966	Cytoplasmic dynein 1 heavy chain 1	21017
LDQAVLDLQR2	TECJ	Q9H3U1	Q9H3U1;A0A1W2PNX8;B4DLE6;B4DZL0	UN45A_HUMAN	UNC45A	LDQAVLDLQR	LDQAVLDLQR	2	0.00375172	0.106735	4.43141	4.38182	4.48132	4.40402	Protein unc-45 homolog A	53296
LDQAWPDPR2	TECJ	Q9NS98	Q9NS98;C9JXB2	SEM3G_HUMAN	SEMA3G	LDQAWPDPR	LDQAWPDPR	2	0.00909045	0.290438	3.23797	3.18787	3.28766	3.28581	Semaphorin-3G	38883
LDQDHKR2	TECJ	Q13217	Q13217;A8KA82;X6R9L0	DNJC3_HUMAN	DNAJC3	LDQDHKR	LDQDHKR	2	0.000290529	0.0033544	0.510521	0.459685	0.560984	0.530575	DnaJ homolog subfamily C member 3	6019
LDQETAQWLR2	TECJ	Q96G03	Q96G03;E7ENQ8;E9PD70;Q4W5D6	PGM2_HUMAN	PGM2	LDQETAQWLR	LDQETAQWLR	2	0.000105742	0.000264062	4.35779	4.30861	4.40759	4.33655	Phosphopentomutase	52407
LDQEVAEVDKNIELLK3	TECJ	Q99816	Q99816;F5H442	TS101_HUMAN	TSG101	LDQEVAEVDKNIELLK	LDQEVAEVDKNIELLK	3	6.18322e-05	6.18322e-05	5.7662	5.71681	5.81613	5.77253	Tumor susceptibility gene 101 protein	69357
LDQGGAPLAGTNK2	TECJ	P05062	P05062;A0A3B3IS80;A8K430;Q8NHT3	ALDOB_HUMAN	ALDOB	LDQGGAPLAGTNK	LDQGGAPLAGTNK	2	0.000358262	0.00359556	1.69824	1.64859	1.74776	1.68719	Fructose-bisphosphate aldolase B	20305
LDQLQYDVR2	TECJ	Q8N4C8	Q8N4C8;Q59FL0	MINK1_HUMAN	MINK1	LDQLQYDVR	LDQLQYDVR	2	0.00475959	0.133125	3.11431	3.06496	3.16424	3.10906	Misshapen-like kinase 1	37392
LDQPVSAPPSPR2	TECJ	Q16204	Q16204;Q05CP8	CCDC6_HUMAN	CCDC6	LDQPVSAPPSPR	LDQPVSAPPSPR	2	0.00121228	0.0198576	2.0588	2.0091	2.10828	2.02921	Coiled-coil domain-containing protein 6	24660
LDSGDLLQQAQEIR2	TECJ	Q6XQN6	Q6XQN6;C9J8U2;G5E977	PNCB_HUMAN	NAPRT	LDSGDLLQQAQEIR	LDSGDLLQQAQEIR	2	0.000105742	0.00216646	5.94378	5.89371	5.99385	5.9412	Nicotinate phosphoribosyltransferase	71500
LDSLQDIGMDHQALLK2	TECJ	P80303	P80303;E9PKG6;Q2L696;A0A097EV82;A0A2R8Y6G7;E9PLE9;E9PLR0	NUCB2_HUMAN	NUCB2	LDSLQDIGMDHQALLK	LDSLQDIGMDHQALLK	2	0.00405435	0.115267	5.72227	5.67243	5.77202	5.68199	Nucleobindin-2	68826
LDSLQDIGMDHQALLK3	TECJ	P80303	P80303;E9PKG6;Q2L696;A0A097EV82;A0A2R8Y6G7;E9PLE9;E9PLR0	NUCB2_HUMAN	NUCB2	LDSLQDIGMDHQALLK	LDSLQDIGMDHQALLK	3	0.000105742	0.00250449	5.71643	5.66622	5.76582	5.7301	Nucleobindin-2	68752
LDSLSILDR2	TEFQT	Q08AI8	Q08AI8;B3KU29	MB214_HUMAN	MAB21L4	LDSLSILDR	LDSLSILDR	2	0.0018224	0.0495091	5.46518	5.4155	5.51533	5.4909	Protein mab-21-like 4	65735
LDSLTTLYLR2	TECJ	Q9UQ13	Q9UQ13;A0A8I5KUD9;A0A8I5KUQ6;A0A8I5QJS4	SHOC2_HUMAN	SHOC2	LDSLTTLYLR	LDSLTTLYLR	2	0.000828875	0.00985505	6.57393	6.52426	6.62397	6.57599	Leucine-rich repeat protein SHOC-2	79099
LDSPATPEK2	TECJ	P47989	P47989;A0AA96C912	XDH_HUMAN	XDH	LDSPATPEK	LDSPATPEK	2	0.000105742	0.000117505	1.2356	1.18597	1.28577	1.24788	Xanthine dehydrogenase/oxidase	14728
LDSQNAQGYEWIFIAWSPDHSHVR4	TELMD	Q12792	Q12792;F8VS81;F8W1Q9	TWF1_HUMAN	TWF1	LDSQNAQGYEWIFIAWSPDHSHVR	LDSQNAQGYEWIFIAWSPDHSHVR	4	0.000148644	0.00310237	7.49793	7.44839	7.5481	7.49639	Twinfilin-1	90230
LDSSEFLK2	TECJ	Q12841	Q12841;B4DTZ8	FSTL1_HUMAN	FSTL1	LDSSEFLK	LDSSEFLK	2	0.00899612	0.283136	3.90714	3.85725	3.95689	3.85397	Follistatin-related protein 1	46962
LDTDDLDEIEK2	TECJ	Q9NUU7;Q9UMR2	Q9NUU7;Q9UMR2;A0A0U4B4U6;F6QDS0;H3BQK0;I3L0H8;I3L352;Q2NL95;Q53G16;Q68DY7;Q7Z4W5;B4DL69;B4DS24;Q59FQ9;Q69YM2;Q9HBZ9	DD19A_HUMAN;DD19B_HUMAN	DDX19A;DDX19B	LDTDDLDEIEK	LDTDDLDEIEK	2	0.000105742	0.000111838	4.07352	4.02411	4.12325	4.08577	ATP-dependent RNA helicase DDX19A	48967
LDTEDKLR2	TECJ	P01019	P01019;B0ZBE2;A0A7P0T8D1;A0A7P0T9S6;A0A7P0TA52;A0A7P0TBH1;B2R5S1;B4DE80;B4E1B3;Q53GY3;Q53YY1;Q59EP2;Q86U78;A0A7P0TAP4;A0A7P0Z441	ANGT_HUMAN	AGT	LDTEDKLR	LDTEDKLR	2	0.000105742	0.000665285	1.13644	1.08682	1.18615	1.10728	Angiotensinogen	13530
LDTFHGDK2	TELMD	L8E847	L8E847	L8E847_HUMAN	SNAP29	LDTFHGDK	LDTFHGDK	2	0.00314575	0.168472	1.88146	1.83186	1.93139	1.88157	Alternative protein SNAP29	22524
LDTIFFAK2	TECJ	Q9Y5K5	Q9Y5K5;Q5LJA5;Q5LJA9;Q5LJB0;B2RB07	UCHL5_HUMAN	UCHL5	LDTIFFAK	LDTIFFAK	2	0.000105742	0.00210069	6.19789	6.14847	6.24745	6.19323	Ubiquitin carboxyl-terminal hydrolase isozyme L5	74563
LDTLAQEVALLK2	TECJ	P05452	P05452;B2R582;E9PHK0	TETN_HUMAN	CLEC3B	LDTLAQEVALLK	LDTLAQEVALLK	2	0.000105742	0.000220012	7.34643	7.29636	7.39599	7.3557	Tetranectin	88412
LDTNYDLLLDQSELR3	TECJ	Q9BQ16	Q9BQ16;A0A0A0MTJ2;B4DFW5;B4DI52;E7ENT7	TICN3_HUMAN	SPOCK3	LDTNYDLLLDQSELR	LDTNYDLLLDQSELR	3	0.00395778	0.111138	7.3332	7.28348	7.38309	7.30649	Testican-3	88253
LDTSEVVFNSK2	TECJ	P47929	P47929	LEG7_HUMAN	LGALS7	LDTSEVVFNSK	LDTSEVVFNSK	2	0.00131852	0.0310659	3.79891	3.74946	3.8485	3.8086	Galectin-7	45657
LDVPQNLMFGK2	TECJ	Q13740	Q13740;B3KNN9	CD166_HUMAN	ALCAM	LDVPQNLMFGK	LDVPQNLMFGK	2	4.56282e-05	4.56282e-05	6.66177	6.6127	6.71175	6.64445	CD166 antigen	80160
LDVSNVATDTER2	TECJ	P50851	P50851;A0A494BZW2;A0A494C0R9;A0A494C1L5;E9PEM5	LRBA_HUMAN	LRBA	LDVSNVATDTER	LDVSNVATDTER	2	0.000105742	0.000769352	2.75605	2.70618	2.80561	2.77537	Lipopolysaccharide-responsive and beige-like anchor protein	33069
LDVTILSPSRK2	TECJ	O75369	O75369;A0A804HK76;E7EN95;A0A804HL72;Q68CT4	FLNB_HUMAN	FLNB	LDVTILSPSRK	LDVTILSPSRK	2	0.00210286	0.0446303	4.0727	4.02321	4.12242	4.11004	Filamin-B	48956
LDVTILSPSRK3	TEFQT	O75369	O75369;A0A804HK76;E7EN95;A0A804HL72;Q68CT4	FLNB_HUMAN	FLNB	LDVTILSPSRK	LDVTILSPSRK	3	0.00192076	0.0515969	4.0315	3.98206	4.08151	4.03941	Filamin-B	48450
LDVTSVEDYK2	TECJ	P48643	P48643;B7ZAR1;E9PCA1;V9HW37;B4DDU6;B4DE30;B4DX08;B4DXI1;B4DZT5;E7ENZ3;Q96GI1;Q9BU08;B4DYC8;B4DZY9	TCPE_HUMAN	CCT5	LDVTSVEDYK	LDVTSVEDYK	2	0.00153619	0.0370941	3.81029	3.76077	3.85992	3.82194	T-complex protein 1 subunit epsilon	45796
LDVTTSIGR2	TECJ	P04114	P04114;A0AAG2UUW0;C0JYY2;E1A689;Q59HB3	APOB_HUMAN	APOB	LDVTTSIGR	LDVTTSIGR	2	0.00486119	0.135446	3.06233	3.01311	3.11197	3.05604	Apolipoprotein B-100	36764
LDYDEDASAMLK2	TECJ	P50502	P50502;Q8NFI4;A0A140VKA6;B4E0U6;B7ZA40;H7C3I1;Q0IJ56;Q1XBU6	F10A1_HUMAN	ST13	LDYDEDASAMLK	LDYDEDASAMLK	2	0.000415939	0.0055543	4.58262	4.53336	4.63211	4.64759	Hsc70-interacting protein	55120
LDYDEDASAM(UniMod:35)LK2	TECJ	P50502	P50502;Q8NFI4;A0A140VKA6;B4E0U6;B7ZA40;H7C3I1;Q0IJ56;Q1XBU6	F10A1_HUMAN	ST13	LDYDEDASAM(UniMod:35)LK	LDYDEDASAMLK	2	0.000629822	0.0080721	2.7936	2.74404	2.8432	2.79343	Hsc70-interacting protein	33523
LDYILGLK2	TECJ	P46781	P46781;A5D904;B5MCT8;B7Z732;C9JM19	RS9_HUMAN	RPS9	LDYILGLK	LDYILGLK	2	0.000105742	0.000426656	6.33505	6.28563	6.38501	6.32945	Small ribosomal subunit protein uS4	76224
LDYLSSLK2	TECJ	P08195	P08195;A0A7P0T9F7;A0A7P0TAN7;A0A7P0TAS6;A0A7P0TBF8;A0A7P0Z4A0;A0A7P0Z4P5;F5GZS6;H0YFS2;A0A7P0T8F1;A0A7P0T8U7;A0A7P0TAT7;B4E2Z3;F5GZI0;F5H056;F5H0E2;H0YH36	4F2_HUMAN	SLC3A2	LDYLSSLK	LDYLSSLK	2	0.00121228	0.0209842	4.77751	4.72748	4.82722	4.8067	Amino acid transporter heavy chain SLC3A2	57462
LDYNNIPTVVFSHPPIGTVGLTEDEAIHK4	TEFQT	P00390	P00390;V9HW90	GSHR_HUMAN	GSR	LDYNNIPTVVFSHPPIGTVGLTEDEAIHK	LDYNNIPTVVFSHPPIGTVGLTEDEAIHK	4	0.00143283	0.0317718	7.44521	7.39572	7.49501	7.43613	Glutathione reductase, mitochondrial	89649
LDYWEDDLR2	TECJ	P50851	P50851;Q8NFP9;Q5T321;A0A0D9SF28;A0A494BZW2;A0A494C1L5;A0A8I5KSX3;A0A8I5QKR1;A0A8V8TM79;B3KRF6;B3KVG9;B3KVI6;B3KXQ8;E9PEM5;Q59HC1;Q6N008	LRBA_HUMAN	LRBA	LDYWEDDLR	LDYWEDDLR	2	0.00204745	0.0439819	5.09453	5.04422	5.14416	5.14049	Lipopolysaccharide-responsive and beige-like anchor protein	61255
LEAAYLDLQR2	TECJ	O75347	O75347;E5RIW3;E5RJD8;Q6FGD7;E5RHG6	TBCA_HUMAN	TBCA	LEAAYLDLQR	LEAAYLDLQR	2	0.000105742	0.0015179	4.86764	4.81807	4.91731	4.87977	Tubulin-specific chaperone A	58551
LEADANQVLEWVR2	TECJ	Q8NCH0	Q8NCH0;H0YN65	CHSTE_HUMAN	CHST14	LEADANQVLEWVR	LEADANQVLEWVR	2	0.005773	0.172297	7.34888	7.29917	7.39875	7.35396	Carbohydrate sulfotransferase 14	88442
LEADLEKK2	TECJ	P47897	P47897;A0A0U1RQL2;A0A0U1RR66;A0A1B0GVU9;A8K3A8;B4DDN1;B4DNN3;Q53HS0;Q96AW5;Q9BUZ3;Q9H3A5;A0A0U1RQE9;A0A0U1RQJ6;A0A0U1RQT0;A0A0U1RRI9;A0A0U1RRJ7;B7Z840;C9J165	SYQ_HUMAN	QARS1	LEADLEKK	LEADLEKK	2	0.000629822	0.00808716	1.11142	1.06127	1.16082	1.10634	Glutamine--tRNA ligase	13226
LEAFLTQK2	TECJ	P36507	A4QPA9;P36507;Q02750;A0A8I5KRX5;A0A8I5KVF6;A0A8I5KXN4;A0A8I5KYB4;A0A8I5KYS7;A0A8I5QJ96;A0A8I5QJC1;A0A8I5QJL9;A0A8I5QJP8;B4DFY5	MP2K2_HUMAN	MAP2K2	LEAFLTQK	LEAFLTQK	2	0.000105742	0.00209829	3.69706	3.64781	3.74662	3.69405	Dual specificity mitogen-activated protein kinase kinase 2	44427
LEALITQTR2	TECJ	Q9UHB9	Q9UHB9;B3KMI9;B4DVI7;Q96K98	SRP68_HUMAN	SRP68	LEALITQTR	LEALITQTR	2	0.00867779	0.269333	3.31217	3.26208	3.36195	3.33659	Signal recognition particle subunit SRP68	39777
LEALLEAAGIGK2	TEFQT	O75179;Q8IWZ3	O75179;Q8IWZ3;H0YM23;B4DTP3;E9PDP5;Q8TEF1	ANKH1_HUMAN;ANR17_HUMAN	ANKHD1;ANKRD17	LEALLEAAGIGK	LEALLEAAGIGK	2	0.00751549	0.247131	6.42181	6.37209	6.47144	6.41038	Ankyrin repeat domain-containing protein 17	77298
LEALPNSLLAPLGR2	TELTT	P35858	P35858;B0AZL7;Q8TAY0	ALS_HUMAN	IGFALS	LEALPNSLLAPLGR	LEALPNSLLAPLGR	2	7.34107e-05	0.000491292	7.51994	7.47051	7.56931	7.52191	Insulin-like growth factor-binding protein complex acid labile subunit	90534
LEALTQR2	TEFQT	Q9UGP4	Q9UGP4;C9JRJ5	LIMD1_HUMAN	LIMD1	LEALTQR	LEALTQR	2	0.00922589	0.327548	1.63127	1.5813	1.68098	1.64273	LIM domain-containing protein 1	19508
LEAPLEELR2	TECJ	Q16401	Q16401;A8K4T6;F2Z3J2	PSMD5_HUMAN	PSMD5	LEAPLEELR	LEAPLEELR	2	0.000198118	0.00299837	5.07989	5.02991	5.12945	5.1236	26S proteasome non-ATPase regulatory subunit 5	61081
LEAQLLLER2	TECJ	Q9UGK3	Q9UGK3	STAP2_HUMAN	STAP2	LEAQLLLER	LEAQLLLER	2	0.00121228	0.0262321	5.36676	5.31705	5.41671	5.40282	Signal-transducing adaptor protein 2	64541
LEASNWLTHIK3	TELMD	Q96QG7	Q96QG7;B4E0V7;Q53EW4	MTMR9_HUMAN	MTMR9	LEASNWLTHIK	LEASNWLTHIK	3	0.00222406	0.108144	4.84196	4.79237	4.89172	4.86763	Myotubularin-related protein 9	58214
LEAVSHTSDMHR2	TECJ	Q01518	Q01518;B2RDY9;B4DNA3;B4DUZ8;D3DPU2;Q5T0R1;Q5T0R2;Q5T0R3;Q5T0R4;Q5T0R5;Q5T0R6;Q5T0R7;Q5T0R8;Q5T0R9;Q5T0S3	CAP1_HUMAN	CAP1	LEAVSHTSDMHR	LEAVSHTSDMHR	2	0.000105742	0.0013305	0.866178	0.816298	0.915774	0.899367	Adenylyl cyclase-associated protein 1	10275
LEAVSHTSDMHR3	TECJ	Q01518	Q01518;B2RDY9;B4DNA3;B4DUZ8;D3DPU2;Q5T0R1;Q5T0R2;Q5T0R3;Q5T0R4;Q5T0R5;Q5T0R6;Q5T0R7;Q5T0R8;Q5T0R9;Q5T0S3	CAP1_HUMAN	CAP1	LEAVSHTSDMHR	LEAVSHTSDMHR	3	0.000970134	0.0158438	0.861474	0.81196	0.911561	0.896823	Adenylyl cyclase-associated protein 1	10222
LEC(UniMod:4)GGGPWGNK2	TECJ	P00352	P00352;B4DDF8;B4DXX3;V9HVX6;V9HW83	AL1A1_HUMAN	ALDH1A1	LEC(UniMod:4)GGGPWGNK	LECGGGPWGNK	2	1.17299e-05	1.17299e-05	2.04518	1.99568	2.09506	2.04534	Aldehyde dehydrogenase 1A1	24497
LEC(UniMod:4)GGSAMEDK2	TECJ	P47895	P47895;B4DYU3;H0Y2X5;Q7Z3A2	AL1A3_HUMAN	ALDH1A3	LEC(UniMod:4)GGSAMEDK	LECGGSAMEDK	2	0.000105742	0.000776018	1.11345	1.06372	1.16302	1.05078	Retinaldehyde dehydrogenase 3	13252
LEDLEVVQQR2	TEFQT	O15020	O15020;A0A087WYQ1;A0AAQ5BGT4;A0AAQ5BGT9;A0AAQ5BGU2;A0AAQ5BGW1;A0A096XMD7	SPTN2_HUMAN	SPTBN2	LEDLEVVQQR	LEDLEVVQQR	2	6.8986e-05	6.8986e-05	3.40268	3.35279	3.45225	3.40154	Spectrin beta chain, non-erythrocytic 2	40856
LEDLIVK2	TECJ	P24752	P24752;A0A140VJX1;A0A5F9ZHJ0;A0A5F9ZHL1;A0A5F9ZHD4;A0A5F9ZHJ7;A0A5F9ZI66;A0A5F9ZHH9;H0YEL7	THIL_HUMAN	ACAT1	LEDLIVK	LEDLIVK	2	0.00347495	0.0863621	3.7206	3.67093	3.77008	3.71861	Acetyl-CoA acetyltransferase, mitochondrial	44708
LEDMEQALSPSVFK2	TECJ	P05155	P05155;A0A384MDV8;A0A087WUD9;A0A0S2Z333;A0A348GSH7;A0A7I2V2D2;E9KL26;E9PGN7;Q5UGI6	IC1_HUMAN	SERPING1	LEDMEQALSPSVFK	LEDMEQALSPSVFK	2	0.000198118	0.00294579	6.7896	6.73992	6.83922	6.78615	Plasma protease C1 inhibitor	81701
LEDMEQALSPSVFK3	TECJ	P05155	P05155;A0A384MDV8;A0A087WUD9;A0A0S2Z333;A0A348GSH7;A0A7I2V2D2;E9KL26;E9PGN7;Q5UGI6	IC1_HUMAN	SERPING1	LEDMEQALSPSVFK	LEDMEQALSPSVFK	3	0.000415939	0.00502291	6.7961	6.74602	6.84574	6.81042	Plasma protease C1 inhibitor	81779
LEDM(UniMod:35)EQALSPSVFK2	TECJ	P05155	P05155;A0A384MDV8;A0A087WUD9;A0A0S2Z333;A0A348GSH7;A0A7I2V2D2;E9KL26;E9PGN7;Q5UGI6	IC1_HUMAN	SERPING1	LEDM(UniMod:35)EQALSPSVFK	LEDMEQALSPSVFK	2	0.000960899	0.0112672	4.97121	4.92135	5.02309	4.96256	Plasma protease C1 inhibitor	59802
LEDSVTYHC(UniMod:4)SR2	TELMD	P00751	P00751;A0A1U9X7H8;A0A8V8TNU0;B4E1Z4;D2KT84;H7C5H1;A0A0G2JH38;A0A1U9X7H2;A0A1U9X7H4;A0A1U9X7H5;A0A1U9X7H6;A0A1U9X7H7;A0A1U9X7I0;A0A7I6GV05;A0A7I6GV09;A0A7R5SDM2;A0A7R5SDN9;A0A8V8TMI9;D2KT85;E7ETN3	CFAB_HUMAN	CFB	LEDSVTYHC(UniMod:4)SR	LEDSVTYHCSR	2	9.26012e-05	0.00246156	1.23964	1.18986	1.28919	1.24662	Complement factor B	14774
LEDTAVYYC(UniMod:4)AR2	TEFQT	A0A5C2GQW8	A0A5C2GFC7;A0A5C2GIV5;A0A5C2GMH5;A0A5C2GQE9;A0A5C2GQW8	A0A5C2GQW8_HUMAN		LEDTAVYYC(UniMod:4)AR	LEDTAVYYCAR	2	0.00162111	0.0390186	2.89275	2.84348	2.94242	2.7943	IG c1732_heavy_IGHV3-30_IGHD5-12_IGHJ4 (Fragment)	34719
LEDVLPLAFTR2	TECJ	Q5SSJ5	Q5SSJ5;B0QZK4;Q5SWC8	HP1B3_HUMAN	HP1BP3	LEDVLPLAFTR	LEDVLPLAFTR	2	0.000105742	0.000107166	7.49493	7.44548	7.54529	7.49115	Heterochromatin protein 1-binding protein 3	90209
LEDYDKAETEASK2	TEFQT	Q9H3U1	Q9H3U1;A0A1W2PNX8;B4DEA9;B4DZL0	UN45A_HUMAN	UNC45A	LEDYDKAETEASK	LEDYDKAETEASK	2	0.000107147	0.00060573	1.17665	1.12723	1.22673	1.16327	Protein unc-45 homolog A	14038
LEEAEKAADESER2	TECJ	P67936	P06753;P07951;P09493;P67936;M1VPF4;A0A0K0K1I0;A0A0S2Z4G4;A0A0S2Z4G6;A0A2R2Y2Q3;B7Z596;D9YZV4;D9YZV5;D9YZV7;F5H7S3;H0YK48;H0YKJ4;H7BYY1;J3KN67;Q6ZN40;V9HW56;A0A087WWU8;A0A0S2Z4G8;A0A0S2Z4I4;A0A2R8Y5V9;A0A2R8YE05;A0A2R8YEU4;A0A2R8YGX3;A0A2R8YHD2;A0A494BZZ2;A0A494C0G0;A0A494C0P6;A0A994J554;A0AAQ5BH79;A0AAQ5BH85;A0AAQ5BH95;A0AAQ5BHC3;A7XZE4;B2RDE1;B4DGC2;B4DTK3;B4DVY2;B4E3P1;B7Z722;D6R904;H0YKP3;H0YKX5;H0YL80;K7ENT6;Q15657;Q1ZYL5;Q5TCU3;Q8NAH0;Q8TCG4;V9HW25	TPM4_HUMAN	TPM4	LEEAEKAADESER	LEEAEKAADESER	2	0.00318146	0.0743851	0.842035	0.792255	0.891932	0.876881	Tropomyosin alpha-4 chain	9985
LEEGDELQLAIPR2	TECJ	Q9Y275	Q9Y275;A0A0U5J7Q1	TN13B_HUMAN	TNFSF13B	LEEGDELQLAIPR	LEEGDELQLAIPR	2	0.00308942	0.0704269	6.36529	6.31536	6.41483	6.35023	Tumor necrosis factor ligand superfamily member 13B	76586
LEEGPPVTTVLTR2	TECJ	P08559	P08559;Q5JPU2;Q53GE3;Q5JPT9;Q5JPU1;A0A8Q3WLI8;A0A8Q3WLK5;Q5JPU0	ODPA_HUMAN	PDHA1	LEEGPPVTTVLTR	LEEGPPVTTVLTR	2	0.00815316	0.250031	5.09627	5.0459	5.14601	5.14239	Pyruvate dehydrogenase E1 component subunit alpha, somatic form, mitochondrial	61277
LEEHYELR2	TELMD	P05120	P05120;B2R7Y0	PAI2_HUMAN	SERPINB2	LEEHYELR	LEEHYELR	2	0.000341507	0.0095885	1.65991	1.61012	1.70922	1.65902	Plasminogen activator inhibitor 2	19842
LEEIDGFFAR2	TECJ	O00391	O00391;A0A140VKE5;A8K477;A8K4C2;Q13876	QSOX1_HUMAN	QSOX1	LEEIDGFFAR	LEEIDGFFAR	2	0.000105742	0.00181163	6.48726	6.43732	6.53697	6.52027	Sulfhydryl oxidase 1	78052
LEEIEADKAPAR3	TECJ	Q9NUQ8	Q9NUQ8;A0A0S2Z5L1;B4DRU9	ABCF3_HUMAN	ABCF3	LEEIEADKAPAR	LEEIEADKAPAR	3	0.000105742	0.000315472	1.55802	1.50803	1.60814	1.55295	ATP-binding cassette sub-family F member 3	18618
LEEIPLIK2	TECJ	Q14152	Q14152;J9R021;Q24JU4;Q7Z5T5	EIF3A_HUMAN	EIF3A	LEEIPLIK	LEEIPLIK	2	0.000105742	0.000947669	5.52606	5.47643	5.57536	5.55884	Eukaryotic translation initiation factor 3 subunit A	66463
LEELGLAGR2	TECJ	Q9UBN7	Q9UBN7;A0A2R8Y559;A0A2R8YCS4;A0A2R8YDE6;A0A2R8Y6Z9;A0A8V8TKY7;A0A8V8TL08;A0A8V8TLA9;A0A8V8TM63;A0A8V8TMA5;B3KMC3;B3KNA1;B3KT76;B3KVK5;B4DZH6;B4DZN1;Q9NSW6;Q9NZS3	HDAC6_HUMAN	HDAC6	LEELGLAGR	LEELGLAGR	2	0.000105742	0.00214892	3.47406	3.42394	3.52361	3.49969	Histone deacetylase 6	41728
LEELHVIDVK2	TECJ	Q16531	Q16531;A0A7P0T965;A0A7P0Z4B9;A0A7P0TAK7;A0A7P0Z3Z5;A0A7P0Z4L2;B7Z2A1;F5GWI0;F5GY55;F5H2L3	DDB1_HUMAN	DDB1	LEELHVIDVK	LEELHVIDVK	2	1.41156e-05	1.41156e-05	4.05981	4.00982	4.10905	4.07347	DNA damage-binding protein 1	48799
LEELKESILADK2	TEFQT	O75832	O75832;B1AJY5;B1AJY6;B1AJY7	PSD10_HUMAN	PSMD10	LEELKESILADK	LEELKESILADK	2	0.00057666	0.00690562	3.59005	3.54059	3.6397	3.62035	26S proteasome non-ATPase regulatory subunit 10	43123
LEELTNR2	TECJ	Q16204	Q16204;A0A2H4FYY8;J7M8C2;J7MDF2;Q05CP8;Q15302	CCDC6_HUMAN	CCDC6	LEELTNR	LEELTNR	2	0.000760225	0.00955889	1.48259	1.43316	1.53273	1.46067	Coiled-coil domain-containing protein 6	17714
LEESGGGLVQPGGSLR2	TECJ	A0A5C2GT88	A0A5C2GP32;A0A5C2GSB5;A0A5C2GT88;A0A5C2GUB8	A0A5C2GT88_HUMAN		LEESGGGLVQPGGSLR	LEESGGGLVQPGGSLR	2	0.000105742	0.000211362	3.49158	3.44196	3.54145	3.50309	IG c1720_heavy_IGHV3-7_IGHD1-7_IGHJ5 (Fragment)	41943
LEESYTLNSDLAR2	TECJ	P30740	P30740;V9HWH1;B4E3A8	ILEU_HUMAN	SERPINB1	LEESYTLNSDLAR	LEESYTLNSDLAR	2	0.000105742	0.000270127	4.0752	4.02591	4.12493	4.06572	Leukocyte elastase inhibitor	48989
LEETKGQINNSIK2	TELTT	P36952	P36952;B4DWS9	SPB5_HUMAN	SERPINB5	LEETKGQINNSIK	LEETKGQINNSIK	2	9.90506e-06	9.90506e-06	1.2526	1.20316	1.30253	1.25732	Serpin B5	14936
LEETLEQLAK2	TEFQT	P22059	P22059	OSBP1_HUMAN	OSBP	LEETLEQLAK	LEETLEQLAK	2	0.00289215	0.0867463	4.18494	4.13518	4.23496	4.22552	Oxysterol-binding protein 1	50297
LEEVLTNK2	TECJ	P78417	P78417;B2R983;Q5TA02;V9HWG9	GSTO1_HUMAN	GSTO1	LEEVLTNK	LEEVLTNK	2	0.000358262	0.0045828	1.98128	1.93169	2.03124	1.98538	Glutathione S-transferase omega-1	23726
LEEVLTNKK2	TECJ	P78417	P78417;B2R983;Q5TA02;V9HWG9	GSTO1_HUMAN	GSTO1	LEEVLTNKK	LEEVLTNKK	2	0.000105742	0.000782685	1.361	1.31169	1.41065	1.36299	Glutathione S-transferase omega-1	16239
LEEVMQELR2	TECJ	Q9BR76	Q9BR76;Q9NSK3	COR1B_HUMAN	CORO1B	LEEVMQELR	LEEVMQELR	2	0.000358262	0.00435574	4.08368	4.03424	4.1335	4.09571	Coronin-1B	49091
LEGALGADTTEDGDEK2	TEFQT	Q9NZM1	Q9NZM1;H0YD14	MYOF_HUMAN	MYOF	LEGALGADTTEDGDEK	LEGALGADTTEDGDEK	2	0.00129557	0.0228175	1.99988	1.95016	2.05005	2.00923	Myoferlin	23955
LEGDAALNR2	TECJ	Q9Y2Z0	Q9Y2Z0;A8K5T7;A8K7W3;B4DYC6	SGT1_HUMAN	SUGT1	LEGDAALNR	LEGDAALNR	2	0.000358262	0.00386725	1.48406	1.43433	1.53378	1.48846	Protein SGT1 homolog	17728
LEGDLKGPK2	TEFQT	Q09666	Q09666;B4DTV0;Q13727;Q6ZQN2	AHNK_HUMAN	AHNAK	LEGDLKGPK	LEGDLKGPK	2	0.000107147	0.000544335	1.13448	1.08499	1.18436	1.11779	Neuroblast differentiation-associated protein AHNAK	13528
LEGDTLIIPR2	TECJ	P98160	P98160;Q59EG0	PGBM_HUMAN	HSPG2	LEGDTLIIPR	LEGDTLIIPR	2	0.000970134	0.0155869	5.15524	5.10545	5.20521	5.18566	Basement membrane-specific heparan sulfate proteoglycan core protein	61988
LEGELKGPELDVK2	TEFQT	Q09666	Q09666;Q8N274	AHNK_HUMAN	AHNAK	LEGELKGPELDVK	LEGELKGPELDVK	2	0.000107147	0.000668748	3.42893	3.37951	3.47905	3.42383	Neuroblast differentiation-associated protein AHNAK	41179
LEGFTLPR2	TELMD	P47989	P47989;A0AA96C912	XDH_HUMAN	XDH	LEGFTLPR	LEGFTLPR	2	9.26012e-05	0.000742873	5.01951	4.96749	5.06895	5.02331	Xanthine dehydrogenase/oxidase	60324
LEGGEVDLKGPK2	TECJ	Q09666	Q09666;Q6ZQN2	AHNK_HUMAN	AHNAK	LEGGEVDLKGPK	LEGGEVDLKGPK	2	0.000105742	0.00220075	1.84737	1.79757	1.89703	1.87095	Neuroblast differentiation-associated protein AHNAK	22105
LEGHGLPANLPR3	TELMD	Q9NZN4	Q9NZN4;B3KUH4;B4DLA1;B4DU62;B7ZAY3	EHD2_HUMAN	EHD2	LEGHGLPANLPR	LEGHGLPANLPR	3	0.0037374	0.21964	2.72684	2.67676	2.77656	2.64007	EH domain-containing protein 2	32710
LEGLTDEINFLR2	TECJ	P05787	P05787;F8VP67;F8VUG2;F8W1U3;Q7L4M3;Q969I0	K2C8_HUMAN	KRT8	LEGLTDEINFLR	LEGLTDEINFLR	2	0.00121228	0.0243391	7.45926	7.40987	7.50928	7.46094	Keratin, type II cytoskeletal 8	89778
LEGNMNEALEYYER2	TEFQT	P09914	P09914	IFIT1_HUMAN	IFIT1	LEGNMNEALEYYER	LEGNMNEALEYYER	2	0.00024424	0.00394375	5.11124	5.06132	5.1611	5.14783	Interferon-induced protein with tetratricopeptide repeats 1	61469
LEGSDVQLLEYEASAAGLIR3	TECJ	Q9NY33	Q9NY33;G3V180;G3V1D3;Q5JPB8	DPP3_HUMAN	DPP3	LEGSDVQLLEYEASAAGLIR	LEGSDVQLLEYEASAAGLIR	3	0.000629822	0.00811195	7.62098	7.57174	7.67052	7.62185	Dipeptidyl peptidase 3	91729
LEGSGLQRPK2	TELTT	P22735	P22735;A8K5N5;B0AZM8;B0AZN7;B4DRV1;H0YMQ8	TGM1_HUMAN	TGM1	LEGSGLQRPK	LEGSGLQRPK	2	7.34107e-05	0.00139542	1.01229	0.96249	1.06211	1.01687	Protein-glutamine gamma-glutamyltransferase K	12041
LEGTDPEVLYR2	TECJ	Q5T447	Q5T447;A1A4G1;B3KU34;B4DVK6	HECD3_HUMAN	HECTD3	LEGTDPEVLYR	LEGTDPEVLYR	2	0.000358262	0.00445587	3.89874	3.84903	3.94878	3.91765	E3 ubiquitin-protein ligase HECTD3	46864
LEGTNVQEAQK2	TECJ	Q96I99	Q96I99;H0Y852;Q3ZCW5;Q9Y436	SUCB2_HUMAN	SUCLG2	LEGTNVQEAQK	LEGTNVQEAQK	2	8.25066e-06	8.25066e-06	1.06387	1.01405	1.1136	1.05798	Succinate--CoA ligase [GDP-forming] subunit beta, mitochondrial	12654
LEHEYIHNFK3	TECJ	Q15555;Q9UPY8	Q15555;Q9UPY8;B2R5W6;B7Z867;C9JB30;K7EL66;K7ENB3;K7ERD8;M0QX52	MARE2_HUMAN;MARE3_HUMAN	MAPRE2;MAPRE3	LEHEYIHNFK	LEHEYIHNFK	3	0.00131852	0.0304199	1.60799	1.5578	1.65771	1.61588	Microtubule-associated protein RP/EB family member 2	19216
LEHTHFFSR2	TECJ	Q9H0W9	Q9H0W9;A0A024R3B0;A0A087WT99;A8K718;E9PJU8	CK054_HUMAN	C11orf54	LEHTHFFSR	LEHTHFFSR	2	1.004e-05	1.004e-05	1.62317	1.57283	1.67257	1.6298	Ester hydrolase C11orf54	19397
LEHTHFFSR3	TECJ	Q9H0W9	Q9H0W9;A0A024R3B0;A0A087WT99;A8K718;E9PJU8	CK054_HUMAN	C11orf54	LEHTHFFSR	LEHTHFFSR	3	8.7481e-05	8.7481e-05	1.63189	1.58167	1.68138	1.63854	Ester hydrolase C11orf54	19503
LEIAPQIYGLR2	TECJ	Q92609	Q92609;B9A6K1;C9J3F6	TBCD5_HUMAN	TBC1D5	LEIAPQIYGLR	LEIAPQIYGLR	2	0.000105742	0.00145945	6.79854	6.7488	6.84807	6.78883	TBC1 domain family member 5	81809
LEIC(UniMod:4)NLTPDALK2	TECJ	P07384	P07384;B2RDI5;B4DWH5	CAN1_HUMAN	CAPN1	LEIC(UniMod:4)NLTPDALK	LEICNLTPDALK	2	0.000105742	0.000138383	6.40157	6.35167	6.45165	6.39238	Calpain-1 catalytic subunit	77023
LEIEPEWAYGK2	TELTT	Q00688	Q00688;Q53GD8	FKBP3_HUMAN	FKBP3	LEIEPEWAYGK	LEIEPEWAYGK	2	0.00517765	0.259511	5.77725	5.72766	5.82714	5.73152	Peptidyl-prolyl cis-trans isomerase FKBP3	69514
LEIEPEWAYGKK3	TEFQT	Q00688	Q00688;Q53GD8	FKBP3_HUMAN	FKBP3	LEIEPEWAYGKK	LEIEPEWAYGKK	3	0.000100786	0.000100786	4.43081	4.38151	4.48074	4.4674	Peptidyl-prolyl cis-trans isomerase FKBP3	53266
LEIIPASQFC(UniMod:4)PR2	TECJ	P02778	P02778	CXL10_HUMAN	CXCL10	LEIIPASQFC(UniMod:4)PR	LEIIPASQFCPR	2	0.000105742	0.00109198	6.37702	6.32717	6.4268	6.38542	C-X-C motif chemokine 10	76730
LEILQLLK2	TECJ	Q96AZ6	Q96AZ6	ISG20_HUMAN	ISG20	LEILQLLK	LEILQLLK	2	0.000105742	0.00185547	7.54139	7.49151	7.59103	7.54083	Interferon-stimulated gene 20 kDa protein	90765
LEIQSQVDSQHVGHSVLTAK3	TELTT	P04114	P04114;A0AAG2UUW0;C0JYY2;E1A689;Q59HB3	APOB_HUMAN	APOB	LEIQSQVDSQHVGHSVLTAK	LEIQSQVDSQHVGHSVLTAK	3	7.34107e-05	0.000532153	2.72144	2.67118	2.7709	2.72188	Apolipoprotein B-100	32633
LEIYVVTAEGLRPVK3	TECJ	Q16531	Q16531;A0A7P0T965;A0A7P0Z4B9;A0A7P0T870;A0A7P0TAX4;A0A7P0TB30;A0A7P0Z3Z5;A0A7P0Z4L2;B4DSA8;B4DZP5;B7Z2A1;F5GY55;F5GZY8;F5H198	DDB1_HUMAN	DDB1	LEIYVVTAEGLRPVK	LEIYVVTAEGLRPVK	3	0.000105742	0.00207368	6.62314	6.57304	6.6726	6.62014	DNA damage-binding protein 1	79688
LEKEIETYHNLLEGGQEDFESSGAGK3	TELTT	P35527	P35527;K7EQQ3	K1C9_HUMAN	KRT9	LEKEIETYHNLLEGGQEDFESSGAGK	LEKEIETYHNLLEGGQEDFESSGAGK	3	0.00876926	0.515747	4.97467	4.92471	5.02561	4.97854	Keratin, type I cytoskeletal 9	59838
LEKHELIEFR2	TECJ	Q00610	Q00610;A0A087WVQ6;K7EJJ5;A0A8V8TQ14;A0A8V8TQ18;A0A8V8TQK1;A0A8V8TQK3;A0A8V8TQK7;A0A8V8TR47;A0A8V8TRE8;A0A8V8TRF0;A0AAQ5BHN4;A0AAQ5BHN6;A0AAQ5BHT6;A0AAQ5BHU5;J3KRF5;J3KS13	CLH1_HUMAN	CLTC	LEKHELIEFR	LEKHELIEFR	2	0.000290529	0.00344992	2.51893	2.46883	2.56883	2.53012	Clathrin heavy chain 1	30212
LEKHELIEFR3	TECJ	Q00610	Q00610;A0A087WVQ6;K7EJJ5;A0A8V8TQ14;A0A8V8TQ18;A0A8V8TQK1;A0A8V8TQK3;A0A8V8TQK7;A0A8V8TR47;A0A8V8TRE8;A0A8V8TRF0;A0AAQ5BHN4;A0AAQ5BHN6;A0AAQ5BHT6;A0AAQ5BHU5;J3KRF5;J3KS13	CLH1_HUMAN	CLTC	LEKHELIEFR	LEKHELIEFR	3	0.000105742	0.00079164	2.48944	2.43944	2.53928	2.51393	Clathrin heavy chain 1	29857
LEKLDTDLK2	TECJ	Q13098	Q13098;A0A096LP07;A0A096LPJ3;A8K070;C9JFE4;A0A9L9PX62;A0A9L9PXT0;B4DND6;J3KRJ4;J3KSA5;J3KTB0;J3QLT0;J3QS88;Q59F65	CSN1_HUMAN	GPS1	LEKLDTDLK	LEKLDTDLK	2	0.000760225	0.00911639	1.98231	1.93281	2.03232	1.98274	COP9 signalosome complex subunit 1	23739
LELELRPTGEIEQYSVSATYELQR3	TELTT	P04114	P04114;A0AAG2UUW0;A8K479;C0JYY2;E1A689	APOB_HUMAN	APOB	LELELRPTGEIEQYSVSATYELQR	LELELRPTGEIEQYSVSATYELQR	3	7.34107e-05	0.000201583	7.26212	7.21206	7.3121	7.26087	Apolipoprotein B-100	87433
LELGIGPGAATR2	TECJ	O00468	O00468;A0A087X208;A0A494C0G5;A0A494C1I6	AGRIN_HUMAN	AGRN	LELGIGPGAATR	LELGIGPGAATR	2	0.000198118	0.00281333	4.69288	4.6429	4.74265	4.69351	Agrin	56448
LELGNDWDSATK2	TEFQT	Q9UKK3	Q9UKK3	PARP4_HUMAN	PARP4	LELGNDWDSATK	LELGNDWDSATK	2	0.000107147	0.00123939	4.36044	4.31094	4.41042	4.3383	Protein mono-ADP-ribosyltransferase PARP4	52417
LELLIDK2	TECJ	P51809	P51809;B2R6P4;B4DE96;B4DIH9;B4DMB4	VAMP7_HUMAN	VAMP7	LELLIDK	LELLIDK	2	0.000105742	0.000909256	4.65178	4.60194	4.70172	4.63023	Vesicle-associated membrane protein 7	55954
LELQLQEVQGR2	TECJ	Q7Z406	Q7Z406	MYH14_HUMAN	MYH14	LELQLQEVQGR	LELQLQEVQGR	2	0.000105742	0.000400102	4.7566	4.70685	4.80641	4.77355	Myosin-14	57212
LELVEQER2	TECJ	O60437	O60437;K7EKI8;K7EQ71	PEPL_HUMAN	PPL	LELVEQER	LELVEQER	2	0.000198118	0.00313835	2.42934	2.3796	2.4793	2.47355	Periplakin	29134
LELVEQERK2	TECJ	O60437	O60437;K7EKI8;K7EQ71	PEPL_HUMAN	PPL	LELVEQERK	LELVEQERK	2	0.00504752	0.145688	1.69711	1.6471	1.74663	1.71554	Periplakin	20290
LELVEQERK3	TEFQT	O60437	O60437;K7EKI8;K7EQ71	PEPL_HUMAN	PPL	LELVEQERK	LELVEQERK	3	0.000107147	0.000905045	1.68035	1.63064	1.73017	1.67507	Periplakin	20100
LELVHHGPMAVAFEVYDDFLHYK4	TECJ	P53634	P53634;A0A7I2V2Q8;A0A7I2V466;A0A7I2V6E3;A0A7I2YQT5;B4DJQ8	CATC_HUMAN	CTSC	LELVHHGPMAVAFEVYDDFLHYK	LELVHHGPMAVAFEVYDDFLHYK	4	0.00101812	0.0181786	7.60835	7.55879	7.65781	7.60466	Dipeptidyl peptidase 1	91574
LELVHHGPM(UniMod:35)AVAFEVYDDFLHYK4	TECJ	P53634	P53634;A0A7I2V2Q8;A0A7I2V466;A0A7I2V6E3;A0A7I2YQT5;B4DJQ8	CATC_HUMAN	CTSC	LELVHHGPM(UniMod:35)AVAFEVYDDFLHYK	LELVHHGPMAVAFEVYDDFLHYK	4	0.000105742	0.000107364	7.42162	7.37206	7.47152	7.41849	Dipeptidyl peptidase 1	89321
LELVHHGPMAVAFEVYDDFLHYKK4	TECJ	P53634	P53634;A0A7I2V2Q8;A0A7I2V466;A0A7I2V6E3;A0A7I2YQT5;B4DJQ8	CATC_HUMAN	CTSC	LELVHHGPMAVAFEVYDDFLHYKK	LELVHHGPMAVAFEVYDDFLHYKK	4	0.00313587	0.0711512	7.39782	7.34795	7.44708	7.52164	Dipeptidyl peptidase 1	89030
LEMDGHLNR2	TECJ	Q9BRK5	Q9BRK5;A0A5F9UJX7;A0A5F9UP49;H0Y3T6;G3V1E2	CAB45_HUMAN	SDF4	LEMDGHLNR	LEMDGHLNR	2	4.50317e-05	4.50317e-05	1.63488	1.58519	1.68472	1.64184	45 kDa calcium-binding protein	19541
LENDQIESLR2	TECJ	P56192	P56192;A8K492;B4DF61;H0YHL6;H0YI27;H0YI94;H0YIP0	SYMC_HUMAN	MARS1	LENDQIESLR	LENDQIESLR	2	0.000700062	0.00858786	2.75493	2.70505	2.80437	2.76319	Methionine--tRNA ligase, cytoplasmic	33054
LENEIQTYR2	TECJ	P13645	P13645;A0A1B0GVI3	K1C10_HUMAN	KRT10	LENEIQTYR	LENEIQTYR	2	0.000105742	0.000119493	2.04503	1.99553	2.09491	2.05851	Keratin, type I cytoskeletal 10	24495
LENITDDHK2	TECJ	Q13325	Q13325;A0A7P0TBP9	IFIT5_HUMAN	IFIT5	LENITDDHK	LENITDDHK	2	0.00121228	0.0211358	1.03772	0.987978	1.08767	1.03089	Interferon-induced protein with tetratricopeptide repeats 5	12341
LENIVELEQDLDHLKDEK3	TQLTT	Q16236	Q16236;K7EIW5;A0A8V8TN14;A0A8V8TN85;A0A8V8TNM0;A0A8V8TPA8;A0A8V8TPC8;A0A8V8TPF4;A0A8V8TPM0;B4DNB0;B7ZA33;E2I973	NF2L2_HUMAN	NFE2L2	LENIVELEQDLDHLKDEK	LENIVELEQDLDHLKDEK	3	0.000117855	0.000357358	7.63072	7.58107	7.68065	7.62802	Nuclear factor erythroid 2-related factor 2	91882
LENLFEALNNK2	TECJ	P31944	P31944;B2CIS9;A9UFC0	CASPE_HUMAN	CASP14	LENLFEALNNK	LENLFEALNNK	2	0.00486119	0.135959	7.13517	7.085	7.18476	7.14551	Caspase-14	85867
LENLLLLDLQHNR3	TECJ	P51888	P51888;Q6FHG6;Q7Z4B2	PRELP_HUMAN	PRELP	LENLLLLDLQHNR	LENLLLLDLQHNR	3	0.000105742	0.000652651	7.11948	7.06972	7.16964	7.13925	Prolargin	85679
LENLMLDKDGHIK2	TEFQT	P31751	B0LPE5;P31749;P31751;Q9Y243;A0A5F9ZGY0;A0A5F9ZHU3;A0A5K1VW74;B3KVH4;M0R0P9;A0A0U4CQG9;B4DG79;Q56A86;A0A7P0T8T9;A0A804HJM6;A0AAQ5BHJ3;G3V2I6;G3V3X1;J3QKW1;A0A087WY56;B3KP61;J3KTC6	AKT2_HUMAN	AKT2	LENLMLDKDGHIK	LENLMLDKDGHIK	2	0.000107147	0.000491483	2.79541	2.74612	2.8455	2.80787	RAC-beta serine/threonine-protein kinase	33541
LENNFDDIK2	TECJ	Q12882	Q12882;B4DML1	DPYD_HUMAN	DPYD	LENNFDDIK	LENNFDDIK	2	0.000105742	0.000418899	2.81508	2.76557	2.86511	2.82277	Dihydropyrimidine dehydrogenase [NADP(+)]	33784
LENNMLMLPSVR2	TECJ	P98160	P98160;Q59EG0	PGBM_HUMAN	HSPG2	LENNMLMLPSVR	LENNMLMLPSVR	2	0.000415939	0.00576888	6.88719	6.83732	6.93702	6.86956	Basement membrane-specific heparan sulfate proteoglycan core protein	82878
LENSIIPVHK2	TECJ	Q9UPT5	Q9UPT5;A0A0A0MRE1;A0A0A0MSB8;B4DJ07;Q5G0E1;B5MCY9;C9JME6;K7ERQ5	EXOC7_HUMAN	EXOC7	LENSIIPVHK	LENSIIPVHK	2	0.00665828	0.198941	2.84078	2.79111	2.89088	2.77166	Exocyst complex component 7	34092
LENSIIPVHK3	TECJ	Q9UPT5	Q9UPT5;A0A0A0MRE1;A0A0A0MSB8;B4DJ07;Q5G0E1;B5MCY9;C9JME6;K7ERQ5	EXOC7_HUMAN	EXOC7	LENSIIPVHK	LENSIIPVHK	3	0.00237065	0.0509199	2.8498	2.80014	2.89987	2.83567	Exocyst complex component 7	34201
LENSLLDHR2	TELMD	P23280	P23280;B4DUH8	CAH6_HUMAN	CA6	LENSLLDHR	LENSLLDHR	2	0.00287617	0.150122	2.04356	1.99415	2.09288	2.02173	Carbonic anhydrase 6	24483
LENYIVENMK2	TECJ	Q15389	Q15389;B4E3G9	ANGP1_HUMAN	ANGPT1	LENYIVENMK	LENYIVENMK	2	0.00131852	0.030989	4.37049	4.321	4.4201	4.33025	Angiopoietin-1	52559
LEPAALGALPLLR2	TEFQT	Q2I0M4	Q2I0M4	LRC26_HUMAN	LRRC26	LEPAALGALPLLR	LEPAALGALPLLR	2	0.000107147	0.00116741	7.5918	7.54218	7.64157	7.59221	Leucine-rich repeat-containing protein 26	91414
LEPEDFAVYYC(UniMod:4)QR2	TECJ	A0A5C2G823	A0A5C2G823;A0A5C2GHF4	A0A5C2G823_HUMAN		LEPEDFAVYYC(UniMod:4)QR	LEPEDFAVYYCQR	2	0.000970134	0.0155585	6.33027	6.28044	6.37972	6.31594	IGL c3907_light_IGKV3-20_IGKJ3 (Fragment)	76164
LEPESEFYR2	TECJ	O95841	O95841;Q53F22	ANGL1_HUMAN	ANGPTL1	LEPESEFYR	LEPESEFYR	2	0.000105742	0.000122476	3.23895	3.18897	3.28871	3.24281	Angiopoietin-related protein 1	38896
LEPKPQPPVAEATPR2	TECJ	Q9UHD8	Q9UHD8;A0A0S2Z5A5;K7EJ51;K7ER14;Q1WWK5	SEPT9_HUMAN	SEPTIN9	LEPKPQPPVAEATPR	LEPKPQPPVAEATPR	2	0.000105742	0.000166222	2.02543	1.97541	2.07479	2.02117	Septin-9	24257
LEPLKLHVAGNLK2	TELTT	P04114	P04114;A0AAG2UUW0;C0JYY2;E1A689	APOB_HUMAN	APOB	LEPLKLHVAGNLK	LEPLKLHVAGNLK	2	7.34107e-05	0.000807579	3.41721	3.36727	3.46701	3.42703	Apolipoprotein B-100	41030
LEPNAQAQMYR2	TEFQT	O95782	O95782;Q8N9K4	AP2A1_HUMAN	AP2A1	LEPNAQAQMYR	LEPNAQAQMYR	2	0.00057666	0.00722286	2.00954	1.95967	2.05955	2.00112	AP-2 complex subunit alpha-1	24070
LEPNLQAQMYR2	TECJ	O94973	O94973;A0A0G2JS82;B7Z1Q4;B7Z5S9;A0A8I5KY83	AP2A2_HUMAN	AP2A2	LEPNLQAQMYR	LEPNLQAQMYR	2	0.000105742	0.00205903	3.88686	3.83703	3.93647	3.907	AP-2 complex subunit alpha-2	46719
LEPQIASASEYAHR3	TECJ	O60664	O60664;A0A140VJN8;K7EL96;K7ER39	PLIN3_HUMAN	PLIN3	LEPQIASASEYAHR	LEPQIASASEYAHR	3	0.000105742	0.00145815	2.66575	2.61564	2.7152	2.64356	Perilipin-3	31978
LEPVIMELER2	TECJ	O60825	O60825;P16118;Q16875;Q16877;B0FLL2;A0A1W2PR17;B2R6L2;B4DI16;B4DY91;B7Z5C3;B7Z8A0;F2Z2I2;I1Z9G3;I1Z9G4;Q4VBA8;Q5VX20;Q5W015;Q5XLC3;Q66S35;Q68DE0;H0Y483;Q4VBA9	F262_HUMAN	PFKFB2	LEPVIMELER	LEPVIMELER	2	0.000105742	0.000518658	6.83564	6.78594	6.8855	6.81965	6-phosphofructo-2-kinase/fructose-2,6-bisphosphatase 2	82256
LEPYADQLR2	TECJ	P06727	P06727;Q13784	APOA4_HUMAN	APOA4	LEPYADQLR	LEPYADQLR	2	0.000105742	0.000419396	2.91475	2.86511	2.96497	2.91195	Apolipoprotein A-IV	34984
LEQEIATYR2	TECJ	P08727	A1A4E9;P02533;P08727;P08779;P13646;P19012;P35900;Q04695;Q8N1A0;A0A3B3IS58;B4DE59;K7ERE3;Q13092;Q14666;A8K2H9;A8MT21;B3KVF5;B4DL17	K1C19_HUMAN	KRT19	LEQEIATYR	LEQEIATYR	2	1.96824e-05	1.96824e-05	2.09379	2.04443	2.14354	2.09058	Keratin, type I cytoskeletal 19	25087
LEQGENVFLQATDK2	TECJ	P02746	P02746;D6R934;A0A024RAB9;A0A0A0MSV6;A0A8Q3SI33;A0A8Q3WM25	C1QB_HUMAN	C1QB	LEQGENVFLQATDK	LEQGENVFLQATDK	2	0.000415939	0.00517823	4.78482	4.73464	4.83416	4.81645	Complement C1q subcomponent subunit B	57549
LEQGQAIDDLMPAQK2	TECJ	P12277	P12277;A0A0S2Z471;H0YJG0;V9HW77;V9HWH2;B4DP56	KCRB_HUMAN	CKB	LEQGQAIDDLMPAQK	LEQGQAIDDLMPAQK	2	0.00055915	0.00712354	4.93438	4.88477	4.98657	4.92779	Creatine kinase B-type	59360
LEQGYELQFR2	TECJ	P35573	P35573;A0A0S2A4E4;A0A0M4G3H8;G1UI17	GDE_HUMAN	AGL	LEQGYELQFR	LEQGYELQFR	2	0.00121228	0.0229682	4.47026	4.42033	4.52034	4.49507	Glycogen debranching enzyme	53762
LEQIAAEQK2	TECJ	Q9UKM9	Q53GL6;Q9UKM9;A8K4T9;Q5QPL9;Q5QPM0	RALY_HUMAN	RALY	LEQIAAEQK	LEQIAAEQK	2	0.000105742	0.000689162	1.41032	1.36068	1.45974	1.42324	RNA-binding protein Raly	16835
LEQLELEK2	TEFQT	Q9H098	Q9H098;A0A1C7CYX8;C9J3Q3;C9J6N5;C9JQ40;C9JW51	F107B_HUMAN	FAM107B	LEQLELEK	LEQLELEK	2	0.000735392	0.011148	3.02649	2.97674	3.07637	3.01087	Protein FAM107B	36332
LEQLGIPR2	TECJ	Q07960	Q07960;B4DPZ4;H0YE29;O15376	RHG01_HUMAN	ARHGAP1	LEQLGIPR	LEQLGIPR	2	0.000105742	0.000208081	3.75813	3.70831	3.80748	3.76048	Rho GTPase-activating protein 1	45161
LEQPDPGAVAAAAILR2	TECJ	Q3LXA3	Q3LXA3;A0A140VJH7;Q9UFX5	TKFC_HUMAN	TKFC	LEQPDPGAVAAAAILR	LEQPDPGAVAAAAILR	2	0.00127283	0.0284772	7.22474	7.17508	7.27463	7.1709	Triokinase/FMN cyclase	86949
LEQQLVHVERPILR4	TECJ	Q9ULA0	Q9ULA0;B7Z7F0;B7Z822;B9ZVU2;C9J1E2;C9JBE1;C9JRG3;E5RIA4;E7EMB6;E7EPX3;E7ETB3;F8WAN0;Q53SB6;Q9BSS9;Q9HAC6	DNPEP_HUMAN	DNPEP	LEQQLVHVERPILR	LEQQLVHVERPILR	4	0.000105742	0.00158055	3.64631	3.59691	3.69594	3.61245	Aspartyl aminopeptidase	43813
LEQQMAK2	TECJ	Q9ULV4	Q9ULV4;B3KN06;B4DMH3;B4E3S0;B7Z9V0;H0YHL7;Q53G58;Q59EA2	COR1C_HUMAN	CORO1C	LEQQMAK	LEQQMAK	2	0.00256545	0.0567287	0.760875	0.711152	0.810921	0.761876	Coronin-1C	9009
LEQYIPSRPLK2	TECJ	Q9Y259	Q9Y259;B7Z756	CHKB_HUMAN	CHKB	LEQYIPSRPLK	LEQYIPSRPLK	2	0.00121228	0.0220057	2.85575	2.80583	2.90539	2.84388	Choline/ethanolamine kinase	34272
LESDVSAQMEYC(UniMod:4)R2	TECJ	P02675	P02675;V9HVY1;B4E1D3	FIBB_HUMAN	FGB	LESDVSAQMEYC(UniMod:4)R	LESDVSAQMEYCR	2	0.00055915	0.00718901	2.93285	2.88316	2.98272	2.93454	Fibrinogen beta chain	35200
LESDVSAQM(UniMod:35)EYC(UniMod:4)R2	TQLMD	P02675	P02675;V9HVY1;B4E1D3	FIBB_HUMAN	FGB	LESDVSAQM(UniMod:35)EYC(UniMod:4)R	LESDVSAQMEYCR	2	0.000197589	0.000459742	1.72808	1.6787	1.77792	1.71728	Fibrinogen beta chain	20651
LESDYEILER2	TELMD	P41252	P41252;A0A0A0MSX9;A0A804HHW9;A0A804HJN6;A0A804HIG2;A0A804HIV9;A0A804HJ36;A0A804HK69;A0A804HKU1;A0A804HL54;J3KR24;Q59G75;Q6P0M4;Q7Z355;Q7Z3U5;B4DVX2	SYIC_HUMAN	IARS1	LESDYEILER	LESDYEILER	2	0.000676715	0.0198785	4.32349	4.27415	4.37352	4.27692	Isoleucine--tRNA ligase, cytoplasmic	51961
LESEETMVLEAHDAQGDVPVTVTVHDFPGK4	TECJ	P01024	P01024;V9HWA9;B4E216;A0A8Q3WLS3	CO3_HUMAN	C3	LESEETMVLEAHDAQGDVPVTVTVHDFPGK	LESEETMVLEAHDAQGDVPVTVTVHDFPGK	4	0.000105742	0.00106053	6.3543	6.30475	6.4042	6.36193	Complement C3	76456
LESEETM(UniMod:35)VLEAHDAQGDVPVTVTVHDFPGK4	TQFQT	P01024	P01024;V9HWA9;B4E216;A0A8Q3WLS3	CO3_HUMAN	C3	LESEETM(UniMod:35)VLEAHDAQGDVPVTVTVHDFPGK	LESEETMVLEAHDAQGDVPVTVTVHDFPGK	4	0.000464296	0.0108557	5.57377	5.52425	5.62346	5.56462	Complement C3	67003
LESEETMVQEAHDAQGDVPVTVTVHDFPGK4	TEFQT	B4DR57	B4DR57	B4DR57_HUMAN		LESEETMVQEAHDAQGDVPVTVTVHDFPGK	LESEETMVQEAHDAQGDVPVTVTVHDFPGK	4	0.000107147	0.000107793	5.52078	5.47105	5.57025	5.52127	cDNA FLJ60818, highly similar to Complement C3	66403
LESGMQNMSIHTK3	TECJ	P05787	P05787;Q7L4M3;Q969I0	K2C8_HUMAN	KRT8	LESGMQNMSIHTK	LESGMQNMSIHTK	3	0.000105742	0.000107961	1.96843	1.91869	2.01802	1.96287	Keratin, type II cytoskeletal 8	23569
LESIATTLVSHK3	TECJ	Q9P2R3	Q9P2R3;B3KPZ0;Q5H9P4	ANFY1_HUMAN	ANKFY1	LESIATTLVSHK	LESIATTLVSHK	3	0.00737892	0.221599	3.81998	3.77045	3.86968	3.79171	Rabankyrin-5	45913
LESLNIQR2	TECJ	Q14152	Q14152;J9R021;Q24JU4;Q05BS0;Q3B770;Q6P1R0;Q7Z5T5	EIF3A_HUMAN	EIF3A	LESLNIQR	LESLNIQR	2	0.000105742	0.000167017	2.7143	2.66485	2.76411	2.71793	Eukaryotic translation initiation factor 3 subunit A	32566
LESTLNYGMER2	TECJ	P35606	P35606;A0A7I2V258;H0Y938;H0YAC7	COPB2_HUMAN	COPB2	LESTLNYGMER	LESTLNYGMER	2	0.000358262	0.00387095	3.21546	3.16577	3.26534	3.26431	Coatomer subunit beta'	38612
LESVHIILR2	TECJ	Q9UIA9	Q9UIA9;E7ESC6;A8K607;B4DSP8	XPO7_HUMAN	XPO7	LESVHIILR	LESVHIILR	2	0.00450842	0.124715	3.99679	3.94656	4.04645	4.00892	Exportin-7	48040
LETDPAIVINR2	TECJ	Q9HAB8	Q9HAB8	PPCS_HUMAN	PPCS	LETDPAIVINR	LETDPAIVINR	2	0.000105742	0.000565011	4.50733	4.45711	4.55674	4.48116	Phosphopantothenate--cysteine ligase	54205
LETGQFLTFR2	TECJ	A0AVT1	A0AVT1	UBA6_HUMAN	UBA6	LETGQFLTFR	LETGQFLTFR	2	0.000629822	0.00821996	6.34994	6.30004	6.3993	6.3385	Ubiquitin-like modifier-activating enzyme 6	76401
LETLETWVMPK2	TECJ	Q86Y38	Q86Y38	XYLT1_HUMAN	XYLT1	LETLETWVMPK	LETLETWVMPK	2	0.000105742	0.000663196	7.14763	7.09765	7.19733	7.13922	Xylosyltransferase 1	86016
LETLGIGQR2	TECJ	Q9NZL9	Q9NZL9;A0A140VJP2;A0A8Q3SIE5;A0A8Q3WK74;A0A8Q3WK80;A0A8Q3WK93;A0A8Q3WLC0;A8K7A4;B7Z1X8;H7C0X7	MAT2B_HUMAN	MAT2B	LETLGIGQR	LETLGIGQR	2	0.000105742	0.000448338	3.21201	3.16209	3.26142	3.20528	Methionine adenosyltransferase 2 subunit beta	38569
LETLNLQNNR2	TECJ	Q7Z5L7	Q7Z5L7	PODN_HUMAN	PODN	LETLNLQNNR	LETLNLQNNR	2	0.00055915	0.00744854	2.96633	2.91611	3.01604	2.95027	Podocan	35602
LETLTNQFSDSK2	TEFQT	Q8IUD2	Q8IUD2;A0A8J9C065;G8JLD3;K7EKH8;X6RLX0;X6RM00;A0A8I5KS52;A0A8I5KT07;B4DG07;K7EPP6	RB6I2_HUMAN	ERC1	LETLTNQFSDSK	LETLTNQFSDSK	2	0.000177211	0.00166056	3.37919	3.32946	3.4286	3.38022	ELKS/Rab6-interacting/CAST family member 1	40575
LEVANLLLQK2	TECJ	Q12955	Q12955;H0Y9E9;Q59G01	ANK3_HUMAN	ANK3	LEVANLLLQK	LEVANLLLQK	2	0.00121228	0.019679	7.04594	6.99646	7.09545	7.01446	Ankyrin-3	84790
LEVANMQAELVAK2	TQLMD	P04114	P04114;A0AAG2UUW0;A8K479;C0JYY2;E1A689	APOB_HUMAN	APOB	LEVANMQAELVAK	LEVANMQAELVAK	2	0.000194388	0.000194388	5.21071	5.16059	5.26117	5.20843	Apolipoprotein B-100	62628
LEVEANNAFDQYR2	TECJ	P47756	P47756;A0A384MR50;A0A6I8PRV6;B1AK85;B1AK87;B1AK88;B2R7T8;B4DWA6	CAPZB_HUMAN	CAPZB	LEVEANNAFDQYR	LEVEANNAFDQYR	2	0.000105742	0.000893036	4.32447	4.27459	4.37359	4.34571	F-actin-capping protein subunit beta	51999
LEVGTETIIDK2	TECJ	Q01581	A0A140VJL2;P54868;Q01581;Q8N995	HMCS1_HUMAN	HMGCS1	LEVGTETIIDK	LEVGTETIIDK	2	0.000415939	0.00592644	4.271	4.2215	4.32063	4.3435	Hydroxymethylglutaryl-CoA synthase, cytoplasmic	51354
LEVNLQAMK2	TECJ	P35579	P35579;A0A8I5KWT8;A0A0U4BW16;Q6ZNL4	MYH9_HUMAN	MYH9	LEVNLQAMK	LEVNLQAMK	2	0.000105742	0.000198038	4.50481	4.45486	4.55447	4.51372	Myosin-9	54177
LEYEGLHK2	TEFQT	O75592	O75592;A0A499FJI4;A0A804HIR9;A0A804HJ25;A0A804HKQ1;A0A804HL12;A0A8Q3SHK7;A0A8Q3SHQ2;A0A8Q3SHQ6;H7C3U4	MYCB2_HUMAN	MYCBP2	LEYEGLHK	LEYEGLHK	2	0.00576054	0.18795	1.55852	1.50832	1.60811	1.56625	E3 ubiquitin-protein ligase MYCBP2	18630
LEYHQVIQQMEQK2	TECJ	P80303	P80303;H0YEG8;Q2L696	NUCB2_HUMAN	NUCB2	LEYHQVIQQMEQK	LEYHQVIQQMEQK	2	0.000629822	0.00781931	3.82782	3.77828	3.87756	3.86745	Nucleobindin-2	46008
LEYLLLSR2	TECJ	P35858	P35858;B0AZL7;Q8TAY0	ALS_HUMAN	IGFALS	LEYLLLSR	LEYLLLSR	2	0.000105742	0.00216078	6.17412	6.12405	6.22315	6.19443	Insulin-like growth factor-binding protein complex acid labile subunit	74271
LEYQAC(UniMod:4)VLGK2	TECJ	Q9BQ16	Q9BQ16;A0A0A0MTJ2;B4DFW5;B4DI52;Q4W5E2	TICN3_HUMAN	SPOCK3	LEYQAC(UniMod:4)VLGK	LEYQACVLGK	2	0.000105742	0.000199629	3.50042	3.45091	3.55025	3.5308	Testican-3	42050
LFAC(UniMod:4)SNK2	TEFQT	P06396	P06396;A0A0A0MS51;A0A0A0MT01;A0A384MEF1;A0A8V8TND7;B3KS49;B7Z2X4;B7Z4U6;B7Z6N2;B7Z992;B7Z9A0	GELS_HUMAN	GSN	LFAC(UniMod:4)SNK	LFACSNK	2	0.000107147	0.000241209	1.41931	1.36922	1.469	1.4259	Gelsolin	16953
LFADAEEEQR2	TECJ	P46459	P46459;A0A384MTI6;B4DGR3;B4DH19;B4DSK5;B7Z5J7;B7Z9U2;I3L0N3;K7EQD6;A0A994J5C5;A0A994J5K9;A0A994J5X2;A0A994J5X9;A0A994J5Y2;A0A994J7T3;A0A994J855	NSF_HUMAN	NSF	LFADAEEEQR	LFADAEEEQR	2	0.000899415	0.0103039	2.08287	2.0334	2.13255	2.08681	Vesicle-fusing ATPase	24953
LFADAEEEQRR3	TECJ	P46459	P46459;A0A384MTI6;B4DGR3;B4DH19;B4DSK5;B7Z5J7;B7Z9U2;I3L0N3;K7EQD6;A0A994J5C5;A0A994J5K9;A0A994J5X2;A0A994J5X9;A0A994J5Y2;A0A994J7T3;A0A994J855	NSF_HUMAN	NSF	LFADAEEEQRR	LFADAEEEQRR	3	0.000358262	0.00365337	1.63312	1.58296	1.68267	1.62971	Vesicle-fusing ATPase	19519
LFAIEEETTTR2	TECJ	Q9UHD2	Q9UHD2;A0A494C0X2;A0A494C148;A0A494C167;A0A7I2V2F4;A0A7I2V4W4;A0A7I2V643;A0A7I2V646;A0A494C045;A0A494C079;A0A494C0A8;A0A494C0R4;A0A494C1I2;A0A494C1M6;A0A7I2V463;A0A7I2V4Z2;F5GZI4;F5H1A3;F5H206	TBK1_HUMAN	TBK1	LFAIEEETTTR	LFAIEEETTTR	2	0.00405435	0.113043	4.44587	4.39619	4.49556	4.46647	Serine/threonine-protein kinase TBK1	53468
LFAVAPNQNLK2	TECJ	P12110	P12110;A0A384MDP3	CO6A2_HUMAN	COL6A2	LFAVAPNQNLK	LFAVAPNQNLK	2	0.00121228	0.0255819	4.28318	4.23389	4.33297	4.33633	Collagen alpha-2(VI) chain	51502
LFAYPDTHR2	TECJ	P04040	A0A384P5Q0;P04040;B4DWK8;Q8TAK2	CATA_HUMAN	CAT	LFAYPDTHR	LFAYPDTHR	2	0.00308942	0.0705304	2.3177	2.26751	2.36712	2.34674	Catalase	27786
LFDAPEAPLPSR2	TECJ	P42345	P42345;B4E2H2;A0A8V8TRG9;B4DZD5;A0A8V8TQ52;A0A8V8TQM6;A0A8V8TQN3	MTOR_HUMAN	MTOR	LFDAPEAPLPSR	LFDAPEAPLPSR	2	0.000358262	0.00425932	5.28163	5.23224	5.33162	5.23671	Serine/threonine-protein kinase mTOR	63512
LFDATLTQYVK2	TECJ	Q5R3I4	Q5R3I4;A9UJP8;B4DUE0	TTC38_HUMAN	TTC38	LFDATLTQYVK	LFDATLTQYVK	2	0.000105742	0.000336653	6.59978	6.55008	6.64964	6.58634	Tetratricopeptide repeat protein 38	79411
LFDEINPETK2	TELTT	Q9UK55	Q9UK55;B2RBZ5;G3V2W1	ZPI_HUMAN	SERPINA10	LFDEINPETK	LFDEINPETK	2	7.66239e-06	7.66239e-06	4.12311	4.07338	4.17282	4.12293	Protein Z-dependent protease inhibitor	49553
LFDHPESPTPNPTEPLFLAQAEVYK3	TELTT	P49327	A0A0U1RQF0;P49327	FAS_HUMAN	FASN	LFDHPESPTPNPTEPLFLAQAEVYK	LFDHPESPTPNPTEPLFLAQAEVYK	3	7.34107e-05	0.000575261	7.45012	7.39993	7.49991	7.43782	Fatty acid synthase	89691
LFDIFSQQVATVIQSR3	TECJ	Q96QK1	Q96QK1;Q53FR4;Q5HYM2	VPS35_HUMAN	VPS35	LFDIFSQQVATVIQSR	LFDIFSQQVATVIQSR	3	0.000415939	0.00637326	7.66845	7.61898	7.71821	7.672	Vacuolar protein sorting-associated protein 35	92304
LFDLIQSELYVRPDDVHVNIR3	TEFQT	P49792	P49792;Q99666;A6NKT7;O14715;Q7Z3J3;A0A8Q3SII4;A0A8Q3SII5;A0A8Q3SIN4;A0A8Q3SIQ7;A0A8V8TL79;A0A8V8TLA0;C9J6W1;F8W705;H0YBN8;J3KNE0;J3KQ37;V9HWE4	RBP2_HUMAN	RANBP2	LFDLIQSELYVRPDDVHVNIR	LFDLIQSELYVRPDDVHVNIR	3	0.00256027	0.0727263	7.53345	7.48344	7.58327	7.51579	E3 SUMO-protein ligase RanBP2	90711
LFDMSAFMAGPGNAKK3	TEFQT	Q14118	Q14118;B4DN78	DAG1_HUMAN	DAG1	LFDMSAFMAGPGNAKK	LFDMSAFMAGPGNAKK	3	0.00480429	0.143026	6.71944	6.66958	6.76902	6.75635	Dystroglycan 1	80887
LFDQAFGLPR2	TECJ	P04792	P04792;V9HW43;A0A6Q8PGK1;A0A6Q8PF43;A0A6Q8PFE7;A0A6Q8PFK8;A0A6Q8PGY2;A0A6Q8PH65;A0A6Q8PHA6;A0A6Q8PHJ6;A0A8E9ZT92	HSPB1_HUMAN	HSPB1	LFDQAFGLPR	LFDQAFGLPR	2	0.000415939	0.00570522	6.82227	6.77222	6.87186	6.82609	Heat shock protein beta-1	82094
LFDQAFGLPR3	TECJ	P04792	P04792;V9HW43;A0A6Q8PGK1;A0A6Q8PF43;A0A6Q8PFE7;A0A6Q8PFK8;A0A6Q8PGY2;A0A6Q8PH65;A0A6Q8PHA6;A0A6Q8PHJ6;A0A8E9ZT92	HSPB1_HUMAN	HSPB1	LFDQAFGLPR	LFDQAFGLPR	3	6.41187e-05	6.41187e-05	6.84296	6.79297	6.89252	6.82381	Heat shock protein beta-1	82344
LFDRPQELK3	TECJ	Q5VZ89	Q5VZ89;B3KXP9	DEN4C_HUMAN	DENND4C	LFDRPQELK	LFDRPQELK	3	0.000105742	0.000272812	2.15291	2.10319	2.20235	2.13672	DENN domain-containing protein 4C	25801
LFDSDPITVTVPVEVSR2	TECJ	P10909	P10909;A0A384NKS6;B4DW11;H0YAS8	CLUS_HUMAN	CLU	LFDSDPITVTVPVEVSR	LFDSDPITVTVPVEVSR	2	0.000105742	0.000140769	7.46394	7.41417	7.51365	7.46473	Clusterin	89832
LFDSDPITVTVPVEVSR3	TECJ	P10909	P10909;A0A384NKS6;B4DW11;H0YAS8	CLUS_HUMAN	CLU	LFDSDPITVTVPVEVSR	LFDSDPITVTVPVEVSR	3	0.000358262	0.00363819	7.45762	7.40834	7.50763	7.48337	Clusterin	89758
LFDSDPITVTVPVEVSRK3	TECJ	P10909	P10909;A0A384NKS6;B4DW11;H0YAS8	CLUS_HUMAN	CLU	LFDSDPITVTVPVEVSRK	LFDSDPITVTVPVEVSRK	3	0.000415939	0.00642856	6.89838	6.84889	6.94823	6.93918	Clusterin	83014
LFDSTTLEHQK3	TECJ	Q13347	Q13347;A0A7I2V2M3;A0A7I2V3N2;A0A7I2V3U3;A0A7I2V5V8;A0A7I2V607;A0A7I2V613;A0A7I2V640;A0A7I2V685;A0A7I2YQC8;A0A7I2YQF8;A0A7I2YQI2;A0A7I2YQI6;A0A7I2YQT9;A0A7I2YQU2;A0A7P0MRT9;Q5TFK1;Q5U0F4;A0A7I2V4S8;A0A7I2V3K6;A0A7I2V4C2;A0A7I2YQP9;Q53HU7	EIF3I_HUMAN	EIF3I	LFDSTTLEHQK	LFDSTTLEHQK	3	0.000415939	0.00486192	2.33975	2.29028	2.3898	2.40364	Eukaryotic translation initiation factor 3 subunit I	28057
LFEAEAQDLFR2	TECJ	Q9H223	Q9H223;A8K9B9	EHD4_HUMAN	EHD4	LFEAEAQDLFR	LFEAEAQDLFR	2	0.00121228	0.0232474	6.94836	6.89846	6.99837	6.94576	EH domain-containing protein 4	83615
LFEAEEQDLFR2	TEFQT	Q9NZN3	Q9NZN3	EHD3_HUMAN	EHD3	LFEAEEQDLFR	LFEAEEQDLFR	2	0.000941974	0.0156271	6.47381	6.42405	6.52333	6.46261	EH domain-containing protein 3	77926
LFEASIETGDR2	TECJ	P28838	P28838;V9HW38;B4DQG5;H0Y9Q1	AMPL_HUMAN	LAP3	LFEASIETGDR	LFEASIETGDR	2	0.000105742	0.00136953	3.79891	3.74946	3.8485	3.8086	Cytosol aminopeptidase	45657
LFEDGEMAK2	TECJ	P23743	P23743;B4E0C6;C9JM35;F8VNZ9;F8W1H7;F8W1M3;G3V327;G3V4I3;O75484	DGKA_HUMAN	DGKA	LFEDGEMAK	LFEDGEMAK	2	0.000105742	0.000116312	2.61541	2.56575	2.66553	2.61763	Diacylglycerol kinase alpha	31375
LFEEPEDPSNR2	TECJ	P63151	P63151;Q9Y2T4;A0A140VJT0;A0A590UJJ1;A0A590UJY3;E5RFR9;Q56VW8;Q59GC6;Q6ZP32	2ABA_HUMAN	PPP2R2A	LFEEPEDPSNR	LFEEPEDPSNR	2	7.57501e-05	7.57501e-05	2.56902	2.51908	2.61885	2.60813	Serine/threonine-protein phosphatase 2A 55 kDa regulatory subunit B alpha isoform	30814
LFEEQLK2	TEFQT	Q9H3S7	Q9H3S7;B4DJ12;B4DJ21;B4DST5	PTN23_HUMAN	PTPN23	LFEEQLK	LFEEQLK	2	0.00399754	0.117122	2.98716	2.9377	3.03733	3.0071	Tyrosine-protein phosphatase non-receptor type 23	35860
LFEFAGYDVLR2	TECJ	P54136	P54136;B4DXW6	SYRC_HUMAN	RARS1	LFEFAGYDVLR	LFEFAGYDVLR	2	0.000198118	0.0027122	7.50873	7.45871	7.55857	7.50872	Arginine--tRNA ligase, cytoplasmic	90371
LFEGNALLR2	TECJ	P46781	P46781;A5D904;B5MCT8;B7Z732;C9JM19	RS9_HUMAN	RPS9	LFEGNALLR	LFEGNALLR	2	0.000105742	0.00155296	5.11751	5.06774	5.1676	5.13876	Small ribosomal subunit protein uS4	61536
LFENYIELK2	TEFQT	Q96KP1	Q96KP1;B3KPN7;B4DZI7	EXOC2_HUMAN	EXOC2	LFENYIELK	LFENYIELK	2	0.000521454	0.00572298	6.49592	6.44648	6.54613	6.47044	Exocyst complex component 2	78196
LFEQILK2	TECJ	Q8IU85	Q14012;Q8IU85;B0YIY3;B5BU41;H7C071;Q59FR4;Q5SQQ7	KCC1D_HUMAN	CAMK1D	LFEQILK	LFEQILK	2	4.26459e-05	4.26459e-05	5.51418	5.46431	5.56339	5.51268	Calcium/calmodulin-dependent protein kinase type 1D	66317
LFEQNVQR2	TECJ	P61081	P61081;A0A024R4T4;M0QX69	UBC12_HUMAN	UBE2M	LFEQNVQR	LFEQNVQR	2	0.000105742	0.000600822	1.85847	1.80837	1.90784	1.87659	NEDD8-conjugating enzyme Ubc12	22236
LFEQVM(UniMod:35)R2	TECJ	P05164	P05164	PERM_HUMAN	MPO	LFEQVM(UniMod:35)R	LFEQVMR	2	0.000105742	0.00157796	2.21609	2.166	2.2657	2.19908	Myeloperoxidase	26562
LFEVGGSPANTR2	TECJ	Q08209	A0A0S2Z4C6;P16298;Q08209;A0A0S2Z4B5;B7Z781;E7ETC2;Q5F2F8;E9PK68;E9PPC8;Q9UMB2	PP2BA_HUMAN	PPP3CA	LFEVGGSPANTR	LFEVGGSPANTR	2	0.000105742	0.000503042	3.31443	3.26487	3.36462	3.32348	Protein phosphatase 3 catalytic subunit alpha	39806
LFEVIETEK2	TECJ	Q7KZI7	A0A087X0I6;E7ETY4;E9PC69;P27448;Q7KZI7;Q96L34;Q9P0L2;A0A0A0MRU9;A0A140VJP1;A0A7I2V2N8;A0A7I2V2U9;A0A7I2V3B9;A0A7I2V409;A0A7I2V4G7;A0A7I2V4K8;A0A7I2V549;A0A7I2V5G3;A0A7I2V602;A0A7I2V639;A0A7I2YQC1;A0A7I2YQF4;A0A7I2YQF7;A0A7I2YQR3;A8K2S4;A9CP04;B4DIB3;H0YJI9;H0YKP9;H0YNV4;J3KNR0;X5D2M4;X5DNR8;A0A7I2V2I9;A0A7I2V3C6;A0A7I2V3P5;A0A7I2V3R3;A0A7I2V4L1;A0A7I2V4T2;A0A7I2V5H7;A0AA34QVG3;F5H4F6;F5H6N2;O75271;K7EK17;K7EKG8	MARK2_HUMAN	MARK2	LFEVIETEK	LFEVIETEK	2	0.00913918	0.291526	4.95333	4.90344	5.00519	4.92257	Serine/threonine-protein kinase MARK2	59584
LFEYKEDSK3	TECJ	P00390	P00390;V9HW90	GSHR_HUMAN	GSR	LFEYKEDSK	LFEYKEDSK	3	0.000105742	0.000249544	1.73112	1.68131	1.78065	1.71127	Glutathione reductase, mitochondrial	20702
LFFLQVK2	TECJ	P15311	J7M2B1;P15311;P26038;P35241;B0YJ88;A0A2R8Y5S7;A0A2R8Y7M3;A0A8V8TKR9;B2R6J2;B7Z5V2;Q05CU6;Q6NUR7;Q6PKD3;V9HW42;V9HWC0;A0A2R8Y5P0;E9PNV3;E9PQ82;Q6PJT4;V9GZ54	EZRI_HUMAN	EZR	LFFLQVK	LFFLQVK	2	0.000105742	0.00045709	7.23025	7.18101	7.28054	7.2036	Ezrin	87018
LFFPVIYDVK2	TECJ	Q9UIV1	Q9UIV1;B3KM57;H0YAV9;H0YBT3;Q96IQ6	CNOT7_HUMAN	CNOT7	LFFPVIYDVK	LFFPVIYDVK	2	0.00187458	0.0421358	7.61905	7.56957	7.66852	7.61998	CCR4-NOT transcription complex subunit 7	91705
LFFQPHQAGLSK2	TECJ	Q9GZZ9	Q9GZZ9;A0A804HJ86;C9J0F6;C9J5W5;E7EQ61;E7EWE1;C9JRV9	UBA5_HUMAN	UBA5	LFFQPHQAGLSK	LFFQPHQAGLSK	2	0.00121228	0.0231381	3.73805	3.68844	3.78751	3.68536	Ubiquitin-like modifier-activating enzyme 5	44921
LFFWNSK2	TECJ	P21399	P21399;Q59FI0;Q9HBB2;V9HWB7	ACOHC_HUMAN	ACO1	LFFWNSK	LFFWNSK	2	0.000105742	0.00132692	6.70865	6.65901	6.7584	6.68755	Cytoplasmic aconitate hydratase	80725
LFGAAEVQR2	TECJ	Q13813	Q13813;A0A0D9SF54;A0A0D9SFF6;A0A0D9SGF6;A0A384P5S9;A0A994J4G5;A0A994J6W3;A0A994J7B0;B4DGT1;B4DTV8	SPTN1_HUMAN	SPTAN1	LFGAAEVQR	LFGAAEVQR	2	0.000105742	0.000686376	2.87725	2.82755	2.92726	2.91783	Spectrin alpha chain, non-erythrocytic 1	34530
LFGHLNK2	TELMD	Q8NDA8	Q8NDA8;E9PHY8;Q96AG6	MROH1_HUMAN	MROH1	LFGHLNK	LFGHLNK	2	0.00121581	0.0520318	1.60745	1.55758	1.65731	1.6004	Maestro heat-like repeat-containing protein family member 1	19208
LFGLAQR2	TECJ	Q00653	Q00653;A0A1P8C958	NFKB2_HUMAN	NFKB2	LFGLAQR	LFGLAQR	2	0.000105742	0.000202314	4.11804	4.06867	4.16816	4.15567	Nuclear factor NF-kappa-B p100 subunit	49506
LFGLTKPK2	TEFQT	Q12802	Q12802;A0A087WTD7;A8MYJ1;A0A2X0SF55;B7ZW05	AKP13_HUMAN	AKAP13	LFGLTKPK	LFGLTKPK	2	0.000316331	0.00471172	2.76417	2.71438	2.81375	2.77234	A-kinase anchor protein 13	33159
LFGPYVWGR2	TECJ	Q9H4A4	Q9H4A4;C9JMZ3;H7C2T3;Q7RU04	AMPB_HUMAN	RNPEP	LFGPYVWGR	LFGPYVWGR	2	0.000105742	0.000478275	6.8095	6.75988	6.85945	6.81905	Aminopeptidase B	81943
LFGQHLATEVIFK2	TECJ	O14657	O14657;H0Y7C8	TOR1B_HUMAN	TOR1B	LFGQHLATEVIFK	LFGQHLATEVIFK	2	0.00137397	0.0320775	6.42755	6.3777	6.4779	6.42386	Torsin-1B	77339
LFGYEPTIYYPK2	TECJ	Q8NCW5	Q8NCW5;A0A7P0Z426;B4DP80;A0A7P0T9Y2;A0A7P0TAG8;Q5T3I3;Q5T3I4;Q6PGN4	NNRE_HUMAN	NAXE	LFGYEPTIYYPK	LFGYEPTIYYPK	2	0.000105742	0.000113926	7.03739	6.98781	7.08699	7.03799	NAD(P)H-hydrate epimerase	84687
LFHPGEHVR2	TEFQT	Q05823	Q05823;Q1RLL8	RN5A_HUMAN	RNASEL	LFHPGEHVR	LFHPGEHVR	2	0.000107147	0.000933823	1.16038	1.11091	1.21032	1.17739	2-5A-dependent ribonuclease	13842
LFHSLMVLEK3	TECJ	Q16706	Q16706	MA2A1_HUMAN	MAN2A1	LFHSLMVLEK	LFHSLMVLEK	3	1.59048e-06	1.59048e-06	5.12686	5.07724	5.17708	5.12884	Alpha-mannosidase 2	61648
LFHSLM(UniMod:35)VLEK3	TECJ	Q16706	Q16706	MA2A1_HUMAN	MAN2A1	LFHSLM(UniMod:35)VLEK	LFHSLMVLEK	3	0.000700062	0.00876514	4.22955	4.18004	4.2791	4.20501	Alpha-mannosidase 2	50851
LFHTNFYDTVGTIQLINDHVK3	TECJ	P29622	P29622;A0A024R6I9;B2R815	KAIN_HUMAN	SERPINA4	LFHTNFYDTVGTIQLINDHVK	LFHTNFYDTVGTIQLINDHVK	3	0.00148011	0.0356398	7.20077	7.15141	7.25017	7.21774	Kallistatin	86659
LFHTNFYDTVGTIQLINDHVK4	TECJ	P29622	P29622;A0A024R6I9;B2R815	KAIN_HUMAN	SERPINA4	LFHTNFYDTVGTIQLINDHVK	LFHTNFYDTVGTIQLINDHVK	4	0.000105742	0.000954636	7.20888	7.1593	7.25845	7.22306	Kallistatin	86757
LFHVSEDPSDLNEK2	TECJ	P35573	P35573;A0A0S2A4E4;A0A0M4G3H8	GDE_HUMAN	AGL	LFHVSEDPSDLNEK	LFHVSEDPSDLNEK	2	0.00362137	0.0933015	3.34369	3.2938	3.39364	3.33374	Glycogen debranching enzyme	40157
LFIGGLNTETNEK2	TECJ	P38159	P38159;Q96E39;H0Y6E7;H3BT71;A0A1B0GUK8;H3BNC1;H3BR27;Q2VIN3	RBMX_HUMAN	RBMX	LFIGGLNTETNEK	LFIGGLNTETNEK	2	0.00148011	0.0358699	5.02143	4.96948	5.07141	5.02756	RNA-binding motif protein, X chromosome	60380
LFIGGLNVQTSESGLR2	TECJ	Q13151	Q13151	ROA0_HUMAN	HNRNPA0	LFIGGLNVQTSESGLR	LFIGGLNVQTSESGLR	2	0.000415939	0.00583834	7.07658	7.02719	7.12669	7.08686	Heterogeneous nuclear ribonucleoprotein A0	85164
LFIGGLSFETTDDSLREHFEK3	TEFQT	P51991	P51991;A0A384NL63;A0A7I2V2R3;A0A7I2V402;A0A7I2V4G0;A0A7I2V4J6;A0A7I2V5D8;B4DDB6;B4E3E6;Q65ZQ3	ROA3_HUMAN	HNRNPA3	LFIGGLSFETTDDSLREHFEK	LFIGGLSFETTDDSLREHFEK	3	0.00859073	0.301452	7.19779	7.14773	7.24705	7.20596	Heterogeneous nuclear ribonucleoprotein A3	86656
LFIGGLSFETTDDSLREHFEK4	TELMD	P51991	P51991;A0A384NL63;A0A7I2V2R3;A0A7I2V402;A0A7I2V4G0;A0A7I2V4J6;A0A7I2V5D8;B4DDB6;B4E3E6;Q65ZQ3	ROA3_HUMAN	HNRNPA3	LFIGGLSFETTDDSLREHFEK	LFIGGLSFETTDDSLREHFEK	4	0.0062375	0.382077	7.22199	7.17256	7.27218	7.22313	Heterogeneous nuclear ribonucleoprotein A3	86903
LFIGGLSFETTDESLR2	TEFQT	P09651	P09651;Q32P51;A0A2R8Y4L2;A0A024RB53;A0A7I2V2L6;A0A7I2V3R8;A0A7I2V3W0;A0A7I2YQ85;B4DP35;B4E0B5;F8VTQ5;F8VZ49;F8W646;F8W6I7;Q0VAC0;Q6IPF2	ROA1_HUMAN	HNRNPA1	LFIGGLSFETTDESLR	LFIGGLSFETTDESLR	2	0.00260237	0.0743074	7.53457	7.4845	7.58432	7.55137	Heterogeneous nuclear ribonucleoprotein A1	90725
LFIGGLSFETTEESLR2	TEFQT	P22626	P22626;A0A087WUI2;A0A384NL58;A0A7I2V323;A0A7I2V3P1;A0A7I2V3P7;A0A7I2V4I6;A0A7I2V4N0;A0A7I2V4N1;A0A7I2V4S4;A0A7I2YQN4;I6L957	ROA2_HUMAN	HNRNPA2B1	LFIGGLSFETTEESLR	LFIGGLSFETTEESLR	2	0.00162111	0.0417668	7.53464	7.48457	7.5844	7.55145	Heterogeneous nuclear ribonucleoproteins A2/B1	90726
LFIGNLPR2	TECJ	Q9BWF3	Q9BQ04;Q9BWF3;A8K9U0;D6R9K7;E9PB51;E9PLB0;E9PM61;J3QRR5;U3KQD5	RBM4_HUMAN	RBM4	LFIGNLPR	LFIGNLPR	2	0.000629822	0.00800365	5.36524	5.31553	5.41519	5.40097	RNA-binding protein 4	64523
LFIHNHEQHHK2	TELMD	Q02809	Q02809;B2R5M9;B4DGN8	PLOD1_HUMAN	PLOD1	LFIHNHEQHHK	LFIHNHEQHHK	2	9.26012e-05	0.000586069	0.678295	0.628228	0.72815	0.677672	Procollagen-lysine,2-oxoglutarate 5-dioxygenase 1	8031
LFIHNHEQHHK3	TECJ	Q02809	Q02809;B2R5M9;B4DGN8	PLOD1_HUMAN	PLOD1	LFIHNHEQHHK	LFIHNHEQHHK	3	0.00650406	0.197182	0.67396	0.62355	0.724018	0.677263	Procollagen-lysine,2-oxoglutarate 5-dioxygenase 1	7964
LFITEFPKPEFMSK3	TECJ	P54619	P54619;F8VPF5;F8VVA3;F8VYY9	AAKG1_HUMAN	PRKAG1	LFITEFPKPEFMSK	LFITEFPKPEFMSK	3	0.000105742	0.000277883	7.34468	7.29467	7.39431	7.35105	5'-AMP-activated protein kinase subunit gamma-1	88390
LFIVDAR2	TECJ	Q9UNZ2	Q9UNZ2;Q53FE8;Q53FF5;Q6ZQU3	NSF1C_HUMAN	NSFL1C	LFIVDAR	LFIVDAR	2	4.195e-05	4.195e-05	4.67642	4.62669	4.72668	4.67723	NSFL1 cofactor p47	56252
LFIVESNSSSSTR2	TECJ	P48507	P48507	GSH0_HUMAN	GCLM	LFIVESNSSSSTR	LFIVESNSSSSTR	2	0.000290529	0.00322536	3.7512	3.70124	3.80059	3.75296	Glutamate--cysteine ligase regulatory subunit	45079
LFIYDASK2	TEFQT	A0A5C2G264;A2NH53;A2NH54;A2NH55	A0A5C2G264;A2NH53;A2NH54;A2NH55	A0A5C2G264_HUMAN;A2NH53_HUMAN;A2NH54_HUMAN;A2NH55_HUMAN		LFIYDASK	LFIYDASK	2	0.00057666	0.00639555	4.44443	4.39465	4.49401	4.47229	IGL c3361_light_IGKV3-11_IGKJ3 (Fragment)	53428
LFIYDASNR2	TECJ	A0A5C2GAY3	A0A5C2GAY3	A0A5C2GAY3_HUMAN		LFIYDASNR	LFIYDASNR	2	0.00210286	0.0449461	4.53016	4.48033	4.5797	4.53691	IGL c582_light_IGKV3-11_IGKJ4 (Fragment)	54483
LFIYDTSK2	TEFQT	A0A5C2G176	A0A5C2G176	A0A5C2G176_HUMAN		LFIYDTSK	LFIYDTSK	2	0.000107147	0.000408529	4.10825	4.05834	4.15749	4.11787	IGL c1227_light_IGKV3-11_IGKJ3 (Fragment)	49369
LFIYGASNR2	TECJ	A0A5C2FTQ8	A0A5C2FTP7;A0A5C2FTQ8;A0A5C2FU15	A0A5C2FTQ8_HUMAN		LFIYGASNR	LFIYGASNR	2	0.00246899	0.0540848	4.15687	4.10725	4.20683	4.15431	IGL c219_light_IGKV3-20_IGKJ2 (Fragment)	49976
LFIYGASTR2	TEFQT	A0A5C2G6E8	A0A5C2G6E8	A0A5C2G6E8_HUMAN		LFIYGASTR	LFIYGASTR	2	0.00177236	0.0460007	4.13334	4.08355	4.18296	4.18311	IGL c3365_light_IGKV3-20_IGKJ5 (Fragment)	49674
LFKPGQEAVK2	TECJ	Q8NBS9	Q8NBS9;Q86UY0;A0A024QZV0;Q658S9;Q6EHZ3	TXND5_HUMAN	TXNDC5	LFKPGQEAVK	LFKPGQEAVK	2	0.000198118	0.00253699	1.59723	1.54719	1.6468	1.60577	Thioredoxin domain-containing protein 5	19086
LFLAGYDPTPTMR2	TECJ	O75436	O75436;A8K3C1;B4DLT1	VP26A_HUMAN	VPS26A	LFLAGYDPTPTMR	LFLAGYDPTPTMR	2	0.000105742	0.000851142	6.61468	6.56456	6.66398	6.62555	Vacuolar protein sorting-associated protein 26A	79586
LFLDGDILR2	TECJ	Q9NX02	Q8WX94;Q9NX02;J3KN39;A0A0G2JLQ8;A0A0G2JLX3;A0A0G2JM25;A0A0G2JMB6;A0A0G2JMG8;A0A0G2JNC8;A0A0G2JNK1;A0A0G2JNK3;A0A0G2JP37;A0A0G2JPB6;A0A0G2JPH3;A0A0G2JPQ2;A8K9G6;B4DQ44;B4DYY2;K7ERG0;Q32MH9	NALP2_HUMAN	NLRP2	LFLDGDILR	LFLDGDILR	2	0.000105742	0.00072846	7.36848	7.31892	7.41831	7.36657	NACHT, LRR and PYD domains-containing protein 2	88679
LFLEETK2	TELTT	P04114	P04114;A0AAG2UUW0;C0JYY2;E1A689;E1B4S6;S5FVK9	APOB_HUMAN	APOB	LFLEETK	LFLEETK	2	7.34107e-05	0.00032899	3.38621	3.33631	3.43606	3.39249	Apolipoprotein B-100	40657
LFLELEPQVR2	TECJ	Q13098	Q13098;A0A096LP07;A0A096LPJ3;A8K070;C9JFE4;A0A9L9PX62;A0A9L9PXT0;B4DND6	CSN1_HUMAN	GPS1	LFLELEPQVR	LFLELEPQVR	2	0.000105742	0.000206987	7.14672	7.09675	7.19648	7.17722	COP9 signalosome complex subunit 1	86005
LFLEPTRK2	TECJ	P00747	P00747;A6PVI2;B2R7F8;A0A9L9PXP2;B4DPH4;Q68DS2	PLMN_HUMAN	PLG	LFLEPTRK	LFLEPTRK	2	0.00210286	0.044545	2.37945	2.32961	2.42919	2.43386	Plasminogen	28532
LFLGPYK2	TECJ	O60502	O60502;H7C3X0	OGA_HUMAN	OGA	LFLGPYK	LFLGPYK	2	0.000415939	0.00542072	4.75145	4.70165	4.80185	4.76912	Protein O-GlcNAcase	57153
LFLQMNSLR2	TECJ	A0A5C2GPC0	A0A5C2GPC0;A0A7S5C4F3	A0A5C2GPC0_HUMAN		LFLQMNSLR	LFLQMNSLR	2	0.00121228	0.0201942	6.27436	6.22435	6.32374	6.21483	IG c1235_heavy_IGHV3-74_IGHD2-8_IGHJ6 (Fragment)	75487
LFLQM(UniMod:35)NSLR2	TEFQT	A0A5C2GPC0	A0A5C2GPC0;A0A7S5C4F3	A0A5C2GPC0_HUMAN		LFLQM(UniMod:35)NSLR	LFLQMNSLR	2	0.000107147	0.000578942	4.39628	4.34673	4.44595	4.39521	IG c1235_heavy_IGHV3-74_IGHD2-8_IGHJ6 (Fragment)	52847
LFLSEGLK2	TECJ	Q13747	Q13747	Q13747_HUMAN		LFLSEGLK	LFLSEGLK	2	0.000629822	0.00778519	5.05296	5.00318	5.10314	5.08586	Alpha-1 antitrypsin (Fragment)	60760
LFLSYDYAVK2	TECJ	Q9UHG3	Q9UHG3;B7Z3Y2;B7Z8A2;Q584P1	PCYOX_HUMAN	PCYOX1	LFLSYDYAVK	LFLSYDYAVK	2	0.000105742	0.00174708	6.18897	6.13936	6.23827	6.18454	Prenylcysteine oxidase 1	74454
LFLTMEINPK2	TECJ	Q14204	Q14204;A0A2R8Y5T0;A0A2R8Y706;A0A7P0T7V5;A0A7P0T8N2;A0A7P0T916;A0A7P0T9C4;A0A7P0T9R4;A0A7P0TA13;A0A7P0TAW9;A0A7P0TBJ7	DYHC1_HUMAN	DYNC1H1	LFLTMEINPK	LFLTMEINPK	2	0.000105742	0.000710651	7.05944	7.00979	7.10891	7.06793	Cytoplasmic dynein 1 heavy chain 1	84953
LFLTM(UniMod:35)EINPK2	TEFQT	Q14204	Q14204;A0A2R8Y5T0;A0A2R8Y706;A0A7P0T7V5;A0A7P0T8N2;A0A7P0T916;A0A7P0T9C4;A0A7P0T9R4;A0A7P0TA13;A0A7P0TAW9;A0A7P0TBJ7	DYHC1_HUMAN	DYNC1H1	LFLTM(UniMod:35)EINPK	LFLTMEINPK	2	0.00256027	0.0725319	5.32984	5.28032	5.37961	5.35179	Cytoplasmic dynein 1 heavy chain 1	64103
LFLVNNK2	TECJ	Q15435	Q15435;A0A140VK83;H7C003;B5MBZ8;C9J177;C9JD73;C9JRC4	PP1R7_HUMAN	PPP1R7	LFLVNNK	LFLVNNK	2	0.000105742	0.000342819	3.94406	3.8943	3.99382	3.93058	Protein phosphatase 1 regulatory subunit 7	47409
LFLVQLQEK2	TECJ	O43809	O43809;B2R6U8;H3BND3	CPSF5_HUMAN	NUDT21	LFLVQLQEK	LFLVQLQEK	2	0.000105742	0.00132672	6.42332	6.37351	6.47329	6.40535	Cleavage and polyadenylation specificity factor subunit 5	77286
LFLYDLPEGK2	TECJ	Q9Y5S2	H0YLY0;Q9Y5S2;Q86TR8	MRCKB_HUMAN	CDC42BPB	LFLYDLPEGK	LFLYDLPEGK	2	0.000105742	0.000645985	6.7726	6.72314	6.82265	6.7436	Serine/threonine-protein kinase MRCK beta	81499
LFMAQALQEYNN2	TEFQT	O15372	O15372;B3KS98;Q5BKY2;Q6IB98;Q53HG0;Q53HR0	EIF3H_HUMAN	EIF3H	LFMAQALQEYNN	LFMAQALQEYNN	2	0.00269442	0.0802181	7.27015	7.22032	7.31943	7.23963	Eukaryotic translation initiation factor 3 subunit H	87532
LFMVLWLK2	TECJ	O00299	O00299;Q5SRT3;A0A1U9X8Y4;Q53FB0	CLIC1_HUMAN	CLIC1	LFMVLWLK	LFMVLWLK	2	0.000105742	0.00031398	7.74075	7.69128	7.79052	7.72262	Chloride intracellular channel protein 1	93178
LFNHANQEVQR2	TECJ	Q9Y446	Q9Y446;E9PK71;E9PRW6	PKP3_HUMAN	PKP3	LFNHANQEVQR	LFNHANQEVQR	2	0.000629822	0.00814728	1.25164	1.20186	1.30175	1.27227	Plakophilin-3	14918
LFNHLSAVSESIQALGWVAMAPK3	TECJ	Q01518	Q01518;B2RDY9;B4DI38;B4DNA3;B4DNW7;B4DNY3;B4DUZ8;D3DPU2;Q5T0R1;Q5T0R2;Q5T0R3;Q5T0R4;Q5T0R5;Q5T0R6;Q5T0R7;Q5T0R9	CAP1_HUMAN	CAP1	LFNHLSAVSESIQALGWVAMAPK	LFNHLSAVSESIQALGWVAMAPK	3	7.75363e-06	7.75363e-06	7.66031	7.6109	7.70995	7.66319	Adenylyl cyclase-associated protein 1	92205
LFNHLSAVSESIQALGWVAM(UniMod:35)APK3	TECJ	Q01518	Q01518;B2RDY9;B4DI38;B4DNA3;B4DNW7;B4DNY3;B4DUZ8;D3DPU2;Q5T0R1;Q5T0R2;Q5T0R3;Q5T0R4;Q5T0R5;Q5T0R6;Q5T0R7;Q5T0R9	CAP1_HUMAN	CAP1	LFNHLSAVSESIQALGWVAM(UniMod:35)APK	LFNHLSAVSESIQALGWVAMAPK	3	0.000105742	0.00155824	7.5742	7.52441	7.62334	7.57008	Adenylyl cyclase-associated protein 1	91160
LFNHLSAVSESIQALGWVAMAPKPGPYVK4	TECJ	Q01518	Q01518;B2RDY9;B4DI38;B4DNA3;B4DNW7;B4DNY3;B4DUZ8;D3DPU2;Q5T0R1;Q5T0R2;Q5T0R3;Q5T0R4;Q5T0R5;Q5T0R6;Q5T0R7;Q5T0R9	CAP1_HUMAN	CAP1	LFNHLSAVSESIQALGWVAMAPKPGPYVK	LFNHLSAVSESIQALGWVAMAPKPGPYVK	4	0.000629822	0.00782483	7.57281	7.52298	7.62206	7.56871	Adenylyl cyclase-associated protein 1	91143
LFNLSKEDDVR2	TEFQT	P62753	P62753;A2A3R6;A2A3R5;Q96DV6	RS6_HUMAN	RPS6	LFNLSKEDDVR	LFNLSKEDDVR	2	0.000107147	0.00136175	3.09147	3.04153	3.14095	3.08094	Small ribosomal subunit protein eS6	37114
LFPDIPIGYSGHETGIAISVAAVALGAK4	TECJ	Q9NR45	Q9NR45;Q5TBR0;Q5TBR1;Q9P0B2;V9HW39	SIAS_HUMAN	NANS	LFPDIPIGYSGHETGIAISVAAVALGAK	LFPDIPIGYSGHETGIAISVAAVALGAK	4	0.000970134	0.0165785	7.71966	7.67002	7.76914	7.72675	N-acetylneuraminate-9-phosphate synthase	92923
LFPDTPLALDANK2	TECJ	Q12906	Q12906;A8K590;B4DDF3;B4DFG4;F4ZW64;F4ZW65;F4ZW66	ILF3_HUMAN	ILF3	LFPDTPLALDANK	LFPDTPLALDANK	2	0.00365894	0.09854	6.92477	6.87455	6.97444	6.88766	Interleukin enhancer-binding factor 3	83328
LFPDTPLALDANKK3	TECJ	Q12906	Q12906;A8K590;B4DDF3;B4DFG4;F4ZW64;F4ZW65;F4ZW66	ILF3_HUMAN	ILF3	LFPDTPLALDANKK	LFPDTPLALDANKK	3	0.000970134	0.0154283	5.36629	5.31658	5.41612	5.36853	Interleukin enhancer-binding factor 3	64535
LFPGYPNLHFPLRPYYVGPIR3	TECJ	Q99935	Q99935	PROL1_HUMAN	OPRPN	LFPGYPNLHFPLRPYYVGPIR	LFPGYPNLHFPLRPYYVGPIR	3	0.000105742	0.000537756	7.44976	7.40039	7.49962	7.42357	Opiorphin prepropeptide	89663
LFPGYPNLHFPLRPYYVGPIR4	TECJ	Q99935	Q99935	PROL1_HUMAN	OPRPN	LFPGYPNLHFPLRPYYVGPIR	LFPGYPNLHFPLRPYYVGPIR	4	0.00204745	0.0433231	7.44533	7.39559	7.49478	7.42788	Opiorphin prepropeptide	89607
LFPHVTPK2	TECJ	Q9Y5P4	Q9Y5P4;A0A2R8Y5H3;A0A2R8Y5S9;A0A2R8Y7Q9;A0A2R8YEA4;A0A2R8YEK8;A0A2R8YFI2;A0A2R8Y7C5;A0A2R8YE18;A0A2R8YE59;A0A2R8YFA1;A0A2U3TZL3	CERT_HUMAN	CERT1	LFPHVTPK	LFPHVTPK	2	4.11547e-05	4.11547e-05	2.09192	2.04238	2.14159	2.09044	Ceramide transfer protein	25062
LFPLNQQDVPDKFK3	TEFQT	Q14232	Q14232	EI2BA_HUMAN	EIF2B1	LFPLNQQDVPDKFK	LFPLNQQDVPDKFK	3	0.001051	0.0181749	5.30404	5.25379	5.3535	5.29073	Translation initiation factor eIF2B subunit alpha	63788
LFPQAISYLEK2	TECJ	Q96KR4	Q96KR4;B4DR62;C9JF40	LMLN_HUMAN	LMLN	LFPQAISYLEK	LFPQAISYLEK	2	0.00055915	0.00747471	7.30954	7.25927	7.35922	7.30985	Leishmanolysin-like peptidase	87968
LFQAEDSPVDGQGR2	TEFQT	O94829	O94829;A8K2A8;Q6PKD4	IPO13_HUMAN	IPO13	LFQAEDSPVDGQGR	LFQAEDSPVDGQGR	2	0.000790097	0.0114482	2.90688	2.85775	2.9569	2.86091	Importin-13	34891
LFQGLGK2	TECJ	P35858	P35858;B0AZL7;Q8TAY0	ALS_HUMAN	IGFALS	LFQGLGK	LFQGLGK	2	0.000105742	0.000406268	3.12318	3.07377	3.17301	3.13639	Insulin-like growth factor-binding protein complex acid labile subunit	37500
LFQPTHR2	TECJ	P22079	P22079;B4E1M1;F5H386;Q9H3M1	PERL_HUMAN	LPO	LFQPTHR	LFQPTHR	2	0.000105742	0.000458682	1.24685	1.19677	1.29669	1.24171	Lactoperoxidase	14858
LFQSNDPTLR2	TECJ	Q9Y678	Q9Y678	COPG1_HUMAN	COPG1	LFQSNDPTLR	LFQSNDPTLR	2	0.00552868	0.163582	3.07784	3.02858	3.1275	3.0764	Coatomer subunit gamma-1	36951
LFQSTEK2	TECJ	O00378	O00378	O00378_HUMAN		LFQSTEK	LFQSTEK	2	0.00347495	0.0858306	1.32124	1.27123	1.37053	1.34836	RNA-directed DNA polymerase	15755
LFQVEYAIEAIK2	TECJ	P28066	P28066;A0A109NGN6;Q5U0A0	PSA5_HUMAN	PSMA5	LFQVEYAIEAIK	LFQVEYAIEAIK	2	0.000105742	0.000945579	7.49652	7.44701	7.54682	7.47173	Proteasome subunit alpha type-5	90229
LFQYDPR2	TELMD	Q92484	Q92484	ASM3A_HUMAN	SMPDL3A	LFQYDPR	LFQYDPR	2	0.00124183	0.0653358	3.03803	2.98849	3.08782	3.11703	Cyclic GMP-AMP phosphodiesterase SMPDL3A	36462
LFRPVAADGQLHTLGDLLK3	TECJ	Q9H1Y0	A9UGY9;Q9H1Y0;A0A1B0GUS1;A0A1B0GV54;B3KMH8;B7Z5Y6	ATG5_HUMAN	ATG5	LFRPVAADGQLHTLGDLLK	LFRPVAADGQLHTLGDLLK	3	0.00833205	0.258901	6.89922	6.84949	6.949	6.89934	Autophagy protein 5	83022
LFSADPFDLEAQAK2	TEFQT	Q5TDH0	Q5TDH0;A0AA34QVL7;A0AA34QVV2;H0YI90;H0YII4	DDI2_HUMAN	DDI2	LFSADPFDLEAQAK	LFSADPFDLEAQAK	2	0.000107147	0.000319383	7.33322	7.28345	7.38297	7.33908	Protein DDI1 homolog 2	88297
LFSDLGSSYAK2	TECJ	Q96BQ1	Q96BQ1;A0A0A8K9B4	FAM3D_HUMAN	FAM3D	LFSDLGSSYAK	LFSDLGSSYAK	2	0.000105742	0.000248152	4.20866	4.15906	4.25806	4.19136	Protein FAM3D	50598
LFSEGLFSAK2	TECJ	Q14C86	Q14C86;C9IZ08;F8W9S7;H0Y4E7;H0Y7I9;B0QZ65;B4DGD8;B4DK42	GAPD1_HUMAN	GAPVD1	LFSEGLFSAK	LFSEGLFSAK	2	0.000760225	0.00969303	6.02535	5.97565	6.07554	6.02283	GTPase-activating protein and VPS9 domain-containing protein 1	72483
LFSEVENK2	TECJ	P14735	P14735;A0A3B3ISG5;A0A7I2V2P6;A0A7I2V2S1;A0A7I2V373;A0A7I2V3E3;A0A7I2V4A4;A0A7I2V4Q3;A0A7I2V610;A0A7I2V612;A0A7I2V634;A0A7I2YQS6;A0A7I2YQV5	IDE_HUMAN	IDE	LFSEVENK	LFSEVENK	2	0.00121228	0.0259785	2.08088	2.03147	2.13035	2.08524	Insulin-degrading enzyme	24929
LFSFYDYASK2	TEFQT	Q15018	Q15018	ABRX2_HUMAN	ABRAXAS2	LFSFYDYASK	LFSFYDYASK	2	0.00057666	0.00653198	6.47203	6.42234	6.52154	6.48336	BRISC complex subunit Abraxas 2	77905
LFSGDVVLTAR2	TECJ	P16152	P16152;A0A384NL53;A8MTM1;E9PQ63	CBR1_HUMAN	CBR1	LFSGDVVLTAR	LFSGDVVLTAR	2	0.00246899	0.0540063	5.36772	5.31774	5.41733	5.35098	Carbonyl reductase [NADPH] 1	64549
LFSGDVVLTAR3	TELTT	P16152	P16152;A0A384NL53;A8MTM1;E9PQ63	CBR1_HUMAN	CBR1	LFSGDVVLTAR	LFSGDVVLTAR	3	0.000166537	0.0111461	5.3377	5.28808	5.38769	5.3365	Carbonyl reductase [NADPH] 1	64204
LFSQDHLVIYK2	TECJ	Q9BW91	Q9BW91;H7C386;Q8NG26;Q96KB3	NUDT9_HUMAN	NUDT9	LFSQDHLVIYK	LFSQDHLVIYK	2	0.000105742	0.000430933	4.40851	4.35908	4.45825	4.40765	ADP-ribose pyrophosphatase, mitochondrial	53019
LFSQDHLVIYK3	TECJ	Q9BW91	Q9BW91;H7C386;Q8NG26;Q96KB3	NUDT9_HUMAN	NUDT9	LFSQDHLVIYK	LFSQDHLVIYK	3	0.000105742	0.000612759	4.39191	4.34258	4.44193	4.37234	ADP-ribose pyrophosphatase, mitochondrial	52819
LFSQGIGGEQAQAK2	TEFQT	Q9H9E3	Q9H9E3;A0A0A0MS45;A0A6I8PIQ6;A0A8V8TQM1;J3KNI1;Q6PIW8;B4DDL2;Q8N8L9	COG4_HUMAN	COG4	LFSQGIGGEQAQAK	LFSQGIGGEQAQAK	2	0.00885893	0.311706	2.58303	2.53311	2.63278	2.54801	Conserved oligomeric Golgi complex subunit 4	30980
LFSQGQDVSNK2	TECJ	P55196	P55196;A0A804HJ20;A8MQ02;H0Y8U8;J3KN01;H0Y948;A0A1P7ZIN0;G1UI22;H0Y8L4	AFAD_HUMAN	AFDN	LFSQGQDVSNK	LFSQGQDVSNK	2	0.00121228	0.0211193	1.64843	1.59858	1.69809	1.63622	Afadin	19703
LFTAESLIGLK2	TECJ	P48444	P48444;B0YIW5;B0YIW6;Q6MZV5	COPD_HUMAN	ARCN1	LFTAESLIGLK	LFTAESLIGLK	2	0.000760225	0.0089302	7.4324	7.38294	7.48208	7.43521	Coatomer subunit delta	89451
LFTAESLIGLKNPEK3	TECJ	P48444	P48444;B0YIW5;B0YIW6;Q6MZV5	COPD_HUMAN	ARCN1	LFTAESLIGLKNPEK	LFTAESLIGLKNPEK	3	0.000960899	0.0109417	6.12503	6.07561	6.17511	6.13607	Coatomer subunit delta	73684
LFTFHGHSR2	TECJ	Q8NCL9	Q8NCL9;B4DDQ9	APCDL_HUMAN	APCDD1L	LFTFHGHSR	LFTFHGHSR	2	0.000629822	0.00802503	1.56025	1.51016	1.61033	1.57562	Protein APCDD1-like	18644
LFTNFSGADLLK2	TECJ	Q12800	Q12800;F8VWL0	TFCP2_HUMAN	TFCP2	LFTNFSGADLLK	LFTNFSGADLLK	2	0.000105742	0.000261874	7.3465	7.29655	7.39607	7.34249	Alpha-globin transcription factor CP2	88413
LFTTMELM(UniMod:35)R2	TECJ	O00232	O00232;A0A0S2Z489	PSD12_HUMAN	PSMD12	LFTTMELM(UniMod:35)R	LFTTMELMR	2	0.00127283	0.0289062	5.00587	4.954	5.05571	5.00246	26S proteasome non-ATPase regulatory subunit 12	60193
LFVEDSIHDEFVRR3	TELTT	O75891	O75891;Q53H87;Q53HP5;Q59G10;Q6ZV71	AL1L1_HUMAN	ALDH1L1	LFVEDSIHDEFVRR	LFVEDSIHDEFVRR	3	7.34107e-05	0.00046586	4.68122	4.63131	4.73055	4.67248	Cytosolic 10-formyltetrahydrofolate dehydrogenase	56297
LFVGEPVWTAYNRPADHFEAR4	TECJ	Q9BV57	Q9BV57;A0A0G2JQN5;H7C382	MTND_HUMAN	ADI1	LFVGEPVWTAYNRPADHFEAR	LFVGEPVWTAYNRPADHFEAR	4	0.000105742	0.000886966	6.04012	5.99036	6.08977	6.03765	Acireductone dioxygenase	72657
LFVGSIPK2	TECJ	O60506	O43390;O60506;A0A6Q8PEX7;A0A6Q8PH31;A0A6Q8PHG0;A0A7I2V2F2;A0A7I2V309;A0A7I2V346;A0A7I2V4Z0;A0A7I2V5Q6;A0A7I2YQN2;A0A7I2YQV8;A0AA34QW03;B2R7W4;B2R8Z8;B4DMB1;B4DMD1;B4DT28;B7Z645;Q05CK9;Q0VGD6;Q59GL1;Q6MZS5	HNRPQ_HUMAN	SYNCRIP	LFVGSIPK	LFVGSIPK	2	0.000105742	0.00118446	4.46598	4.41625	4.51628	4.44284	Heterogeneous nuclear ribonucleoprotein Q	53712
LFVLFGAEILK2	TECJ	P37837	P37837;A0A140VK56;F2Z393;B4DID5	TALDO_HUMAN	TALDO1	LFVLFGAEILK	LFVLFGAEILK	2	7.6943e-05	7.6943e-05	7.75551	7.70589	7.80512	7.75169	Transaldolase	93358
LFVPNTQSGQR2	TECJ	Q01968	Q01968;A0A2R8YG38;A0A2X0TVZ9;Q504W7	OCRL_HUMAN	OCRL	LFVPNTQSGQR	LFVPNTQSGQR	2	0.000358262	0.00468786	2.7673	2.71766	2.81732	2.7572	Inositol polyphosphate 5-phosphatase OCRL	33206
LFVQDEK2	TECJ	Q9NY33	Q9NY33;G3V180;G3V1D3;Q5JPB8;B4E357;Q53GT4;Q53HL4	DPP3_HUMAN	DPP3	LFVQDEK	LFVQDEK	2	3.9763e-05	3.9763e-05	1.94247	1.89296	1.99209	1.93891	Dipeptidyl peptidase 3	23257
LFVQDLATR2	TECJ	P33176	C1PHA2;P33176;V9HW29;A8K048;M1V490;M1VE91;M1VKJ2;M1VPF9;M1VRN1;B4DS27	KINH_HUMAN	KIF5B	LFVQDLATR	LFVQDLATR	2	0.000105742	0.000542829	4.92787	4.87811	4.9797	4.92226	Kinesin-1 heavy chain	59279
LFVTNDAATILR2	TECJ	P50990	P50990;H7C4C8;Q53HU0;Q7Z759	TCPQ_HUMAN	CCT8	LFVTNDAATILR	LFVTNDAATILR	2	0.000105742	0.000131424	6.57543	6.52553	6.62513	6.58658	T-complex protein 1 subunit theta	79114
LFVVPADEAQAR2	TECJ	Q8IV08	Q8IV08;A0A8V8TPY8;A0A8V8TQH6;A0A8V8TRD4	PLD3_HUMAN	PLD3	LFVVPADEAQAR	LFVVPADEAQAR	2	0.000105742	0.000481756	4.6069	4.5573	4.6566	4.62435	5'-3' exonuclease PLD3	55412
LFWEPM(UniMod:35)K2	TECJ	P22352	P22352	GPX3_HUMAN	GPX3	LFWEPM(UniMod:35)K	LFWEPMK	2	0.00137397	0.0320304	4.8408	4.79148	4.89069	4.85185	Glutathione peroxidase 3	58229
LFWIQYNR2	TECJ	P01133	P01133;A0A494C018	EGF_HUMAN	EGF	LFWIQYNR	LFWIQYNR	2	0.000358262	0.00362282	6.73519	6.68585	6.78519	6.70895	Pro-epidermal growth factor	81047
LFWPFSK2	TECJ	Q9Y3P9	Q9Y3P9	RBGP1_HUMAN	RABGAP1	LFWPFSK	LFWPFSK	2	0.00362137	0.0912167	7.51633	7.46639	7.56607	7.51589	Rab GTPase-activating protein 1	90461
LFWTDTGINPR2	TEFQT	P01133	P01133;A0A494C018	EGF_HUMAN	EGF	LFWTDTGINPR	LFWTDTGINPR	2	0.00207662	0.0555202	6.36116	6.31192	6.41113	6.35125	Pro-epidermal growth factor	76569
LFYGMSSDTAMNK2	TECJ	P36959	P36959	GMPR1_HUMAN	GMPR	LFYGMSSDTAMNK	LFYGMSSDTAMNK	2	0.00121228	0.023583	4.39743	4.34771	4.4471	4.39724	GMP reductase 1	52884
LFYGMSSEMAMK2	TECJ	Q7Z527	Q9P2T1;A0AAG2THM2;A0AAG2TL40;H0YLV5;H0YMB3;H0YNJ6;Q6PKC0;Q7Z527;H0YK13;H0YK71;H0YLB8;H0YNS9;Q86SZ5	Q7Z527_HUMAN	GMPR	LFYGMSSEMAMK	LFYGMSSEMAMK	2	0.000105742	0.00134962	5.68086	5.63024	5.73046	5.69038	GMP reductase	68325
LFYLALPPTVYEAVTK3	TECJ	P11413	P11413;A0A384NL00;E7EM57;E7EUI8;E9PD92;A0A2H4QGB2;A0A2H4QGB6;A0A4P8W0G4;A0A6G9IW12;A0A8G1M3Q3;A0A8Q3SIN6;A0A8Q3SIS5;A0A8Q3SJB9;A0A8Q3WL80;A0A8Q3WL83;A0A8Q3WL93;A0A8Q3WL95;A0A8Q3WLT0;A7IZZ3;A8K8D9;B4DYA7;Q0PHS1;Q2Q9B7;Q2Q9H2;Q2VF42	G6PD_HUMAN	G6PD	LFYLALPPTVYEAVTK	LFYLALPPTVYEAVTK	3	0.000760225	0.00898797	7.73057	7.68116	7.77988	7.72636	Glucose-6-phosphate 1-dehydrogenase	93054
LGAAAADAVTGR2	TECJ	Q9H4A3	Q9H4A3;F5GWT4;F6UYG0	WNK1_HUMAN	WNK1	LGAAAADAVTGR	LGAAAADAVTGR	2	0.00343798	0.082127	1.98231	1.93281	2.03232	1.94013	Serine/threonine-protein kinase WNK1	23739
LGAAAGFNYK2	TECJ	Q53FA7	Q53FA7;B4DMQ7;H7BZH6	QORX_HUMAN	TP53I3	LGAAAGFNYK	LGAAAGFNYK	2	0.000105742	0.000596047	2.82778	2.77778	2.87748	2.82519	Quinone oxidoreductase PIG3	33933
LGAAPEEESAYVAGEK2	TECJ	Q9UNZ2	Q9UNZ2;Q53FE8;Q53FF5;F2Z2K0	NSF1C_HUMAN	NSFL1C	LGAAPEEESAYVAGEK	LGAAPEEESAYVAGEK	2	4.45346e-05	4.45346e-05	2.74659	2.69669	2.79619	2.76058	NSFL1 cofactor p47	32955
LGAAPEEESAYVAGEKR3	TECJ	Q9UNZ2	Q9UNZ2;Q53FE8;Q53FF5;F2Z2K0	NSF1C_HUMAN	NSFL1C	LGAAPEEESAYVAGEKR	LGAAPEEESAYVAGEKR	3	0.000358262	0.00427131	2.02032	1.97075	2.07012	2.01216	NSFL1 cofactor p47	24198
LGAASLGAEDPETQVVLINAVK3	TECJ	Q9Y490	Q9Y490	TLN1_HUMAN	TLN1	LGAASLGAEDPETQVVLINAVK	LGAASLGAEDPETQVVLINAVK	3	0.000760225	0.00948258	7.37322	7.32333	7.42272	7.38259	Talin-1	88734
LGADMEDVC(UniMod:4)GR2	TELTT	P02649	A0A0S2Z3D5;P02649;A0A346DBY2;D9ZB55;E7ERP7;E9PEV4;H0Y7L5;J9ZVQ3;Q6LBZ1;A0AAU7P1A7;A0AAU7P1D0	APOE_HUMAN	APOE	LGADMEDVC(UniMod:4)GR	LGADMEDVCGR	2	0.00876926	0.511755	2.14604	2.09687	2.19559	2.12485	Apolipoprotein E	25703
LGAGPDGVEEIKR2	TECJ	P51812	A0A384MDW3;B4DG22;B7ZB17;P51812;B1AXG1;B4DKZ2	KS6A3_HUMAN	RPS6KA3	LGAGPDGVEEIKR	LGAGPDGVEEIKR	2	0.000105742	0.00116325	1.96029	1.91059	2.01007	1.94838	Ribosomal protein S6 kinase alpha-3	23472
LGAHQLDSYSEDAK2	TECJ	Q16651	Q16651;H3BVC8	PRSS8_HUMAN	PRSS8	LGAHQLDSYSEDAK	LGAHQLDSYSEDAK	2	2.94244e-05	2.94244e-05	1.73858	1.68899	1.7884	1.74703	Prostasin	20794
LGAIAKDPK2	TELMD	P12110	P12110;A0A384MDP3;H7C0M5;Q9BUM6	CO6A2_HUMAN	COL6A2	LGAIAKDPK	LGAIAKDPK	2	0.000676715	0.0198316	1.03567	0.985682	1.08535	1.05235	Collagen alpha-2(VI) chain	12320
LGALQGDPEALTLYR2	TEFQT	Q9P253	Q9P253	VPS18_HUMAN	VPS18	LGALQGDPEALTLYR	LGALQGDPEALTLYR	2	0.000457875	0.00521125	6.52551	6.47598	6.57583	6.5204	Vacuolar protein sorting-associated protein 18 homolog	78554
LGAPQTHLGLK2	TECJ	Q96C19	Q9BUP0;Q96C19;A0A024QZ77;B4DEE0;C9JTV4;H0Y4Y4;Q53SA2;Q59EU6;Q7Z2R5;Q8WYH2	EFHD2_HUMAN	EFHD2	LGAPQTHLGLK	LGAPQTHLGLK	2	0.000105742	0.000627482	2.21812	2.16837	2.26774	2.18918	EF-hand domain-containing protein D2	26589
LGAQDDSLSQIDK2	TECJ	O75635	O75635;A0A1B0GX82;A8K3Q8;A8K4B1;C9JA68;C9JM00	SPB7_HUMAN	SERPINB7	LGAQDDSLSQIDK	LGAQDDSLSQIDK	2	0.000970134	0.0150174	2.94311	2.89342	2.99319	2.93328	Serpin B7	35324
LGAQLADLHLDNKK3	TECJ	Q9HA64	Q9HA64;A0A140VK84;B2RD19;B4DE94;B4DXG0;I3L139;I3L2G3;Q6FIG5	KT3K_HUMAN	FN3KRP	LGAQLADLHLDNKK	LGAQLADLHLDNKK	3	0.000105742	0.000189786	3.38677	3.33675	3.43614	3.33631	Ketosamine-3-kinase	40674
LGASLAFNNIYR2	TECJ	P78527	P78527;B4DL41	PRKDC_HUMAN	PRKDC	LGASLAFNNIYR	LGASLAFNNIYR	2	0.00777001	0.236306	6.00341	5.95369	6.053	5.97725	DNA-dependent protein kinase catalytic subunit	72215
LGASPLHVDLATLR2	TEFQT	Q15904	Q15904;A0A384MQW4;A0A7I2V3T8;A0A7I2YQA5;A6QRJ1;B3KR70;Q8NF19	VAS1_HUMAN	ATP6AP1	LGASPLHVDLATLR	LGASPLHVDLATLR	2	0.000941974	0.0164213	5.82864	5.77907	5.87796	5.8206	V-type proton ATPase subunit S1	70134
LGAVDESLSEETQK2	TECJ	Q96HE7	Q96HE7;G3V3E6;G3V5B3	ERO1A_HUMAN	ERO1A	LGAVDESLSEETQK	LGAVDESLSEETQK	2	3.75759e-05	3.75759e-05	2.74544	2.69553	2.79495	2.75365	ERO1-like protein alpha	32940
LGAVYGFVR2	TECJ	Q9BZV1	Q9BZV1;K7EP32	UBXN6_HUMAN	UBXN6	LGAVYGFVR	LGAVYGFVR	2	0.00055915	0.00671249	4.87717	4.82779	4.92699	4.92153	UBX domain-containing protein 6	58668
LGDAVEQGVINNTVLGYFIGR3	TELMD	P41250	P41250;A0A6Q8PFZ6;A0A6Q8PGA8;A0A6Q8PGI6;A0A6Q8PGZ8;A0A6Q8PHI7;H7C443;A0A6Q8PGW4;A0A6Q8PHH9	GARS_HUMAN	GARS1	LGDAVEQGVINNTVLGYFIGR	LGDAVEQGVINNTVLGYFIGR	3	0.00163347	0.0879623	7.75956	7.70959	7.80919	7.76444	Glycine--tRNA ligase	93387
LGDFGLSR2	TECJ	Q05397	Q05397;Q14289;A0A059VC25;A0A8Q3WLM4;E7ESA6;H0YBP1;Q658W2;Q59GM4;Q59GM6;Q59GN8;B4DH13;E9PEI4;H0YB16;H0YBZ1;I6L996;Q6ZRA8;Q8N9D7	FAK1_HUMAN	PTK2	LGDFGLSR	LGDFGLSR	2	0.000105742	0.00234926	3.77045	3.72097	3.81998	3.77509	Focal adhesion kinase 1	45313
LGDGFEGFYK2	TELMD	Q6P179	Q6P179;A0AAQ5BHS6;B2R769;D6RGW0;H0YAL8	ERAP2_HUMAN	ERAP2	LGDGFEGFYK	LGDGFEGFYK	2	0.00222406	0.110423	5.00829	4.95617	5.05754	4.99087	Endoplasmic reticulum aminopeptidase 2	60189
LGDLGLGR2	TEFQT	Q8TDX7;Q9HC98	Q8TDX7;Q9HC98;Q5TBG1;Q5TBG7;Q5TBH1;Q5TBH2;B2R8K8;Q5TBH0	NEK6_HUMAN;NEK7_HUMAN	NEK6;NEK7	LGDLGLGR	LGDLGLGR	2	0.00121433	0.0200146	3.27321	3.22334	3.32359	3.2289	Serine/threonine-protein kinase Nek7	39305
LGDLIEISR2	TEFQT	Q9NWW9	Q9NWW9	PLAT2_HUMAN	PLAAT2	LGDLIEISR	LGDLIEISR	2	0.000107147	0.000361259	5.067	5.0172	5.11676	5.06076	Phospholipase A and acyltransferase 2	60934
LGDLYEEEMR2	TECJ	P08670	P08670;V9HWE1;B0YJC4;B3KRK8;Q53HU8	VIME_HUMAN	VIM	LGDLYEEEMR	LGDLYEEEMR	2	0.000105742	0.00022926	3.74961	3.69971	3.79906	3.77945	Vimentin	45059
LGDSHDLQR2	TECJ	Q13813	Q13813;A0A0D9SF54;A0A0D9SFF6;A0A0D9SGF6;A0A384P5S9;A0A994J498;A0A994J4G5;A0A994J6W3;Q9UG16	SPTN1_HUMAN	SPTAN1	LGDSHDLQR	LGDSHDLQR	2	0.00101812	0.0180618	0.849693	0.799886	0.899618	0.886258	Spectrin alpha chain, non-erythrocytic 1	10076
LGDSWDVK1	TECJ	Q96DA0	Q96DA0;A0A0C4DGN4;A0A0U1RQZ6;G8H6I3	PAUF_HUMAN	ZG16B	LGDSWDVK	LGDSWDVK	1	0.000760225	0.00945754	2.81051	2.76075	2.86034	2.82148	Pancreatic adenocarcinoma up-regulated factor	33729
LGDSWDVK2	TECJ	Q96DA0	Q96DA0;A0A0C4DGN4;A0A0U1RQZ6;G8H6I3	PAUF_HUMAN	ZG16B	LGDSWDVK	LGDSWDVK	2	0.000198118	0.00287357	2.82684	2.77679	2.87655	2.84257	Pancreatic adenocarcinoma up-regulated factor	33921
LGDTALHAAAWK2	TECJ	Q92882	Q92882;A8K646	OSTF1_HUMAN	OSTF1	LGDTALHAAAWK	LGDTALHAAAWK	2	0.000415939	0.00500651	3.05369	3.00434	3.10328	2.98434	Osteoclast-stimulating factor 1	36659
LGDTPGVSYSDIAAR2	TECJ	Q9H269	Q9H269;Q6GMQ7;Q5JUA9	VPS16_HUMAN	VPS16	LGDTPGVSYSDIAAR	LGDTPGVSYSDIAAR	2	0.00276753	0.063989	4.12516	4.07543	4.17492	4.13776	Vacuolar protein sorting-associated protein 16 homolog	49592
LGDTQQSIPGNEER2	TECJ	P19474	P19474;H0YDP8	RO52_HUMAN	TRIM21	LGDTQQSIPGNEER	LGDTQQSIPGNEER	2	0.00535103	0.151399	1.70119	1.65153	1.75099	1.7226	E3 ubiquitin-protein ligase TRIM21	20342
LGDTYPSISNAR2	TECJ	Q9H4A4	Q9H4A4;A6NKB8;Q7RU04	AMPB_HUMAN	RNPEP	LGDTYPSISNAR	LGDTYPSISNAR	2	0.000105742	0.000114025	2.80519	2.75575	2.85522	2.79429	Aminopeptidase B	33665
LGDVYVNDAFGTAHR2	TECJ	P00558	P00558;P07205;V9HWF4;A0A140VJR3;B4E1H9;V9HW85	PGK1_HUMAN	PGK1	LGDVYVNDAFGTAHR	LGDVYVNDAFGTAHR	2	0.000358262	0.00369989	4.17584	4.12602	4.22571	4.21609	Phosphoglycerate kinase 1	50203
LGDVYVNDAFGTAHR3	TECJ	P00558	P00558;P07205;V9HWF4;A0A140VJR3;B4E1H9;V9HW85	PGK1_HUMAN	PGK1	LGDVYVNDAFGTAHR	LGDVYVNDAFGTAHR	3	0.000970134	0.0124864	4.17094	4.12088	4.22058	4.17292	Phosphoglycerate kinase 1	50142
LGDVYVNDAFGTAHR4	TECJ	P00558	P00558;P07205;V9HWF4;A0A140VJR3;B4E1H9;V9HW85	PGK1_HUMAN	PGK1	LGDVYVNDAFGTAHR	LGDVYVNDAFGTAHR	4	0.000415939	0.00634041	4.17997	4.12985	4.22948	4.16879	Phosphoglycerate kinase 1	50250
LGEAAVLEIVER2	TECJ	Q92485	Q92485;B4DW34;F8VWW8;B4DE65;Q5T0Y8	ASM3B_HUMAN	SMPDL3B	LGEAAVLEIVER	LGEAAVLEIVER	2	0.000105742	0.00188546	7.24642	7.19696	7.29629	7.22507	Acid sphingomyelinase-like phosphodiesterase 3b	87211
LGEFFQTK2	TECJ	Q15029	Q15029;A8KAP3;B3KX19;B4DZB1;Q6IBM8;B3KWY2;K7EP67;Q8IXJ3	U5S1_HUMAN	EFTUD2	LGEFFQTK	LGEFFQTK	2	0.00164404	0.0384021	4.13137	4.08166	4.18115	4.19796	116 kDa U5 small nuclear ribonucleoprotein component	49665
LGEGEGSMTK2	TELMD	Q9UNH7	Q9UNH7;Q9Y5X3;A0A0A0MRI2;G3V5X9;Q5QPE5;A8K885;B7Z476;G3V2U1;G3V4Z5;H0YJF8;Q53FH8;Q5QPE4;Q6P5V6	SNX6_HUMAN	SNX6	LGEGEGSMTK	LGEGEGSMTK	2	9.26012e-05	0.000299527	1.08636	1.03685	1.13664	1.06105	Sorting nexin-6	12933
LGEGEGSMTKEEFAK2	TECJ	Q9Y5X3	Q9Y5X3;Q5QPE5;B7Z476;Q53FH8;Q5QPE4;Q6P5V6	SNX5_HUMAN	SNX5	LGEGEGSMTKEEFAK	LGEGEGSMTKEEFAK	2	0.00148011	0.0349968	1.90091	1.85143	1.95046	1.89567	Sorting nexin-5	22753
LGEGSYGSVFK2	TECJ	Q13188	A0A087WZ06;A0A384MR07;Q13188;E5RFQ9;Q8NBU1;E5RIM6	STK3_HUMAN	STK3	LGEGSYGSVFK	LGEGSYGSVFK	2	0.00552868	0.161977	3.80984	3.76032	3.85936	3.85071	Serine/threonine-protein kinase 3	45790
LGEGTYATVFK2	TEFQT	Q07002	Q07002;A0A0A0MSJ6;B4DER5;B4DHU6;B4DK03;Q59G02	CDK18_HUMAN	CDK18	LGEGTYATVFK	LGEGTYATVFK	2	0.000735392	0.00924865	4.45843	4.40897	4.50833	4.46866	Cyclin-dependent kinase 18	53598
LGEGTYATVYK2	TECJ	Q00536;Q00537	Q00536;Q00537;A0A140VK97;E5RGN0;E5RJM2;F5H6Z0;Q9BRL4;B4DGP5;B7Z461;B7Z8T0;H0YBX5;Q59FJ5;Q6ZMU4;Q96GA5	CDK16_HUMAN;CDK17_HUMAN	CDK16;CDK17	LGEGTYATVYK	LGEGTYATVYK	2	0.00572701	0.169636	2.76679	2.7172	2.81653	2.75649	Cyclin-dependent kinase 16	33200
LGEHLYK2	TECJ	Q9Y5L0	Q9Y5L0;B2R6H7;C9J7E5;E9PFH4	TNPO3_HUMAN	TNPO3	LGEHLYK	LGEHLYK	2	0.00323093	0.0775739	1.50745	1.45769	1.55743	1.4914	Transportin-3	18011
LGEHNIEVLEGNEQFINAAK3	TECJ	P07477	P07477;P07478;Q8NHM4;A0A0J9YYC8;A6XMV9;Q3SY19;Q3SY20;Q5NV56;A0A0J9YY49;A6XMV8;E7EQ64;H0Y8D1;Q45KI0;Q53ZX7;Q53ZX8;Q53ZX9;Q6PK75;Q7Z5F3;Q86W17	TRY1_HUMAN	PRSS1	LGEHNIEVLEGNEQFINAAK	LGEHNIEVLEGNEQFINAAK	3	0.000105742	0.000881293	6.09238	6.04242	6.14184	6.10421	Serine protease 1	73286
LGEHNIEVLEGNEQFINAAK4	TECJ	P07477	P07477;P07478;Q8NHM4;A0A0J9YYC8;A6XMV9;Q3SY19;Q3SY20;Q5NV56;A0A0J9YY49;A6XMV8;E7EQ64;H0Y8D1;Q45KI0;Q53ZX7;Q53ZX8;Q53ZX9;Q6PK75;Q7Z5F3;Q86W17	TRY1_HUMAN	PRSS1	LGEHNIEVLEGNEQFINAAK	LGEHNIEVLEGNEQFINAAK	4	0.00121228	0.0197733	6.08885	6.03913	6.13866	6.15268	Serine protease 1	73245
LGEHNIK2	TELMD	P35030	P35030;A0A7P0MNE9;A1A508;Q7Z5F4;Q86W20;Q8N2U3	TRY3_HUMAN	PRSS3	LGEHNIK	LGEHNIK	2	9.26012e-05	0.00256037	0.921056	0.871248	0.971288	0.962695	Trypsin-3	10948
LGEIVTTIPTIGFNVETVEYK3	TECJ	P18085	P18085;P61204;P84077;P84085;A0A8V8TNZ5;A0A8V8TQC0;A4D0Z3;B4DEB9;B4DJC8;F5H423;A0A8V8TNZ0;A0A8V8TP92;A0A8V8TP99;A0A8V8TQP8;B4DLJ3;C9J1Z8;C9JPM4;F5H0C7	ARF4_HUMAN	ARF4	LGEIVTTIPTIGFNVETVEYK	LGEIVTTIPTIGFNVETVEYK	3	0.00121228	0.0214796	7.65968	7.61028	7.70932	7.6405	ADP-ribosylation factor 4	92197
LGEKEETIPPDYR2	TECJ	P20810	P20810;A0A0C4DGB5;A0A1S5UZ18;A0A6Q8PFE5;A0A6Q8PFF6;A0A6Q8PFL0;A0A6Q8PFR3;A0A6Q8PG72;A0A6Q8PGG5;A0A6Q8PGN6;A0A6Q8PH20;A8K8C4;B2RCJ7;B2RDU1;B7Z4U9;B7Z574;B7Z5T9;B7Z6N0;B7Z7L4;B7Z8S8;E7EQ12;E7EQA0;E7ES10;E7EVY3;E9PCH5;E9PDE4;H0Y7F0;H0Y9H6;H0YD33;Q15786;Q59HE3;Q6AZE3;Q86YM9	ICAL_HUMAN	CAST	LGEKEETIPPDYR	LGEKEETIPPDYR	2	0.000970134	0.0140796	1.98717	1.93732	2.03684	1.99613	Calpastatin	23796
LGELSLYR2	TELTT	A0A5C2GIH2	A0A5C2GIH2	A0A5C2GIH2_HUMAN		LGELSLYR	LGELSLYR	2	0.00012486	0.00517002	4.41929	4.36933	4.46852	4.41148	IG c391_heavy_IGHV4-39_IGHD3-16_IGHJ4 (Fragment)	53127
LGEQNFHK2	TQLMD	P12110	P12110;A0A384MDP3;Q6FHW5;Q7LCA7;Q9BUM6	CO6A2_HUMAN	COL6A2	LGEQNFHK	LGEQNFHK	2	0.000197589	0.00355968	1.02444	0.974592	1.07429	1.04821	Collagen alpha-2(VI) chain	12166
LGESQTLQQFSR2	TECJ	Q13813	Q13813;A0A0D9SF54;A0A0D9SFF6;A0A0D9SGF6;A0A384P5S9;A0A994J498;A0A994J4G5;A0A994J6W3;A0A994J6W6;Q9UG16	SPTN1_HUMAN	SPTAN1	LGESQTLQQFSR	LGESQTLQQFSR	2	0.000105742	0.0014476	3.44047	3.39081	3.49008	3.45303	Spectrin alpha chain, non-erythrocytic 1	41325
LGETYKDHENIVIAK2	TECJ	P07237	P07237;A0A024R8S5;A0A7P0T8J3;A0A7P0T8X1;A0A7P0T9K9;A0A7P0T9U6;A0A7P0TA35;A0A7P0TA71;A0A7P0TB26;I3L3P5;I3L4M2;A0A7P0T8C0;A0A7P0TA97;B3KTQ9;B4DLN6;B4DNL5;B4DUA5;H0Y3Z3;H7BZ94;I3L0S0;Q96C96	PDIA1_HUMAN	P4HB	LGETYKDHENIVIAK	LGETYKDHENIVIAK	2	0.000358262	0.00382491	2.05125	2.00133	2.10071	2.05661	Protein disulfide-isomerase	24569
LGETYKDHENIVIAK4	TECJ	P07237	P07237;A0A024R8S5;A0A7P0T8J3;A0A7P0T8X1;A0A7P0T9K9;A0A7P0T9U6;A0A7P0TA35;A0A7P0TA71;A0A7P0TB26;I3L3P5;I3L4M2;A0A7P0T8C0;A0A7P0TA97;B3KTQ9;B4DLN6;B4DNL5;B4DUA5;H0Y3Z3;H7BZ94;I3L0S0;Q96C96	PDIA1_HUMAN	P4HB	LGETYKDHENIVIAK	LGETYKDHENIVIAK	4	1.16305e-05	1.16305e-05	2.05481	2.00526	2.10462	2.0604	Protein disulfide-isomerase	24613
LGEVNTYAGDLQK2	TECJ	P06727	P06727	APOA4_HUMAN	APOA4	LGEVNTYAGDLQK	LGEVNTYAGDLQK	2	0.000105742	0.000678815	3.25368	3.20416	3.30372	3.24871	Apolipoprotein A-IV	39076
LGEYMEK2	TECJ	Q96TA1	Q96TA1;Q9H8K1	NIBA2_HUMAN	NIBAN2	LGEYMEK	LGEYMEK	2	0.000105742	0.00123493	1.66927	1.6196	1.71874	1.68591	Protein Niban 2	19956
LGFAGLVQEISFGTTK2	TECJ	P48643	P48643;B7ZAR1;E9PCA1;V9HW37;B4DDU6;B4DE30;B4DX08;B4DXI1;B4DZT5;E7ENZ3;Q96GI1;Q9BU08;B4DYC8;B4DZY9	TCPE_HUMAN	CCT5	LGFAGLVQEISFGTTK	LGFAGLVQEISFGTTK	2	0.000105742	0.0003643	7.6484	7.59896	7.6978	7.65065	T-complex protein 1 subunit epsilon	92061
LGFAGLVQEISFGTTK3	TECJ	P48643	P48643;B7ZAR1;E9PCA1;V9HW37;B4DDU6;B4DE30;B4DX08;B4DXI1;B4DZT5;E7ENZ3;Q96GI1;Q9BU08;B4DYC8;B4DZY9	TCPE_HUMAN	CCT5	LGFAGLVQEISFGTTK	LGFAGLVQEISFGTTK	3	0.000105742	0.000254217	7.65555	7.60575	7.70477	7.65807	T-complex protein 1 subunit epsilon	92145
LGFEEFK2	TECJ	P04632	P04632;Q96L46;A0A075B7C0;A0A0C4DGQ5;K7EIV0;K7EKD8;K7ELJ7;U3KPR7;U3KQE2	CPNS1_HUMAN	CAPNS1	LGFEEFK	LGFEEFK	2	5.50722e-05	5.50722e-05	4.52797	4.47809	4.57729	4.53006	Calpain small subunit 1	54456
LGFPGGFVDTQDR2	TECJ	Q96DE0	Q96DE0;A0A140VJQ3;B4DIZ6	NUD16_HUMAN	NUDT16	LGFPGGFVDTQDR	LGFPGGFVDTQDR	2	0.000358262	0.00385567	6.19073	6.14117	6.2402	6.18054	U8 snoRNA-decapping enzyme	74477
LGFTDLFSK2	TECJ	P29622	P29622;A0A024R6I9;B2R815	KAIN_HUMAN	SERPINA4	LGFTDLFSK	LGFTDLFSK	2	0.000358262	0.00416531	7.44239	7.39303	7.49219	7.44489	Kallistatin	89574
LGFTVTVGNNR2	TECJ	P29144	P29144;A0A494C0U1;A0A494C1B8;Q5VZU9;B7Z920	TPP2_HUMAN	TPP2	LGFTVTVGNNR	LGFTVTVGNNR	2	0.00131852	0.0299509	4.69298	4.643	4.74275	4.63421	Tripeptidyl-peptidase 2	56449
LGFVAGVINR2	TECJ	Q93050	Q93050;K7ERA6;A0A994J731;K7EN36;K7ENA1;A0A994J3Z0;A0A994J3Z4;A0A994J473;A0A994J4L1;A0A994J4L6;A0A994J4L9;A0A994J6N0;A0A994J6N3;A0A994J728;A0A994J735;B7Z2A9;B7Z2J9;B7Z641;K7EPG4;Q53ET5;Q53X12;Q5CZH6	VPP1_HUMAN	ATP6V0A1	LGFVAGVINR	LGFVAGVINR	2	0.000960899	0.011108	5.37835	5.32843	5.42786	5.36064	V-type proton ATPase 116 kDa subunit a 1	64677
LGFYEWTSR2	TECJ	P06280	P06280;Q53Y83;A0A3B3IUC4;A0A6Q8PFA9;A0A6Q8PGG0;A0AA34QW02;Q53HF3	AGAL_HUMAN	GLA	LGFYEWTSR	LGFYEWTSR	2	0.000358262	0.00373244	5.82719	5.77736	5.87669	5.83683	Alpha-galactosidase A	70093
LGGGSEDAKEIMQHR3	TECJ	P31749	B0LPE5;P31749;B3KVH4;A0A804HJM6;A0AAQ5BHJ3;A0AAQ5BHK3;G3V2I6;G3V3X1;A0A087WY56;B3KXD7;Q9BV07	AKT1_HUMAN	AKT1	LGGGSEDAKEIMQHR	LGGGSEDAKEIMQHR	3	0.00121228	0.0281309	1.65964	1.60998	1.70921	1.67062	RAC-alpha serine/threonine-protein kinase	19841
LGGIAYFLSR2	TECJ	Q9H2U1	Q9H2U1;B7Z8P5;E7EWK3	DHX36_HUMAN	DHX36	LGGIAYFLSR	LGGIAYFLSR	2	0.000828875	0.00983776	7.29414	7.2441	7.34415	7.26624	ATP-dependent DNA/RNA helicase DHX36	87783
LGGIGQFLAK2	TECJ	Q08211	Q08211;B3KU66	DHX9_HUMAN	DHX9	LGGIGQFLAK	LGGIGQFLAK	2	0.00121228	0.0233259	5.61458	5.56455	5.66462	5.59692	ATP-dependent RNA helicase A	67532
LGGIPVGVVAVETR2	TECJ	Q13085	Q13085;B4DIG6;B4DIR2;B4DIW1;B4DWK9;Q59FY4;Q7Z5W8	ACACA_HUMAN	ACACA	LGGIPVGVVAVETR	LGGIPVGVVAVETR	2	0.000970134	0.0142303	6.56357	6.51396	6.61375	6.57413	Acetyl-CoA carboxylase 1	78974
LGGLDTRPHYITR3	TECJ	Q8N1B4	Q8N1B4;Q4VXZ2;A0A1U9X8S4;B3KMF7;B4DS44	VPS52_HUMAN	VPS52	LGGLDTRPHYITR	LGGLDTRPHYITR	3	0.00101812	0.0174256	2.04304	1.99323	2.09251	2.05563	Vacuolar protein sorting-associated protein 52 homolog	24470
LGGLDVLEAEFSK2	TEFQT	Q5SGD2	Q5SGD2	PPM1L_HUMAN	PPM1L	LGGLDVLEAEFSK	LGGLDVLEAEFSK	2	0.000177211	0.00185206	7.51778	7.46804	7.56758	7.53423	Protein phosphatase 1L	90522
LGGLLSHLR2	TECJ	Q5XPI4	Q5XPI4;C9JS59;B3KU09;C9J266	RN123_HUMAN	RNF123	LGGLLSHLR	LGGLLSHLR	2	0.00616438	0.185207	3.89591	3.84602	3.94569	3.8427	E3 ubiquitin-protein ligase RNF123	46829
LGGNEIVSFLK2	TELTT	O60762	O60762;A0A0S2Z4Y5;A0A804HJ93;H0Y368;Q5QPK2	DPM1_HUMAN	DPM1	LGGNEIVSFLK	LGGNEIVSFLK	2	7.34107e-05	0.000717038	7.00651	6.95659	7.05593	7.03137	Dolichol-phosphate mannosyltransferase subunit 1	84349
LGGPGDSFHTPPR2	TECJ	P35475	P35475;A0A286RYY1;A8K701;D6R9D5;Q56A80	IDUA_HUMAN	IDUA	LGGPGDSFHTPPR	LGGPGDSFHTPPR	2	0.00121228	0.0219713	1.94704	1.89795	1.99713	1.9772	Alpha-L-iduronidase	23315
LGGPNQDLTVLEMK2	TECJ	Q13438	Q13438;A0A8V8TQI2;A0A8V8TQI4;A0A8V8TQI8;A0A8V8TQI9;A0A8V8TR31;A0A8V8TR34;A0A8V8TRE0;B7Z8E7;Q9BR60	OS9_HUMAN	OS9	LGGPNQDLTVLEMK	LGGPNQDLTVLEMK	2	0.000105742	0.00115629	5.91828	5.86806	5.96792	5.88792	Protein OS-9	71190
LGGQDFNQR2	TECJ	P48723	P48723;A0A140VK72;Q53FK2;B3KY30;B4DQX6	HSP13_HUMAN	HSPA13	LGGQDFNQR	LGGQDFNQR	2	0.000105742	0.000432425	1.4104	1.36076	1.45981	1.42378	Heat shock 70 kDa protein 13	16836
LGGSAVISLEGKPL2	TECJ	P23528	P23528;E9PK25;G3V1A4;V9HWI5	COF1_HUMAN	CFL1	LGGSAVISLEGKPL	LGGSAVISLEGKPL	2	0.000415939	0.00595107	6.28954	6.2398	6.33914	6.28207	Cofilin-1	75672
LGGSPFGPAGTGK2	TECJ	Q14204	Q14204;A0A2R8Y5T0;A0A2R8Y6H2;A0A2R8Y706;A0A2R8YFZ7;A0A2R8YGC7;A0A7P0T7V5;A0A7P0T825;A0A7P0T8N2;A0A7P0T8W5;A0A7P0T916;A0A7P0T942;A0A7P0T990;A0A7P0T9C4;A0A7P0T9F1;A0A7P0T9K2;A0A7P0T9R4;A0A7P0TA13;A0A7P0TAF3;A0A7P0TAM4;A0A7P0TAV5;A0A7P0TAW9;A0A7P0TB64;A0A7P0TB75;A0A7P0TBJ7;A0A804HHY6;A0A7P0T934;A0A7P0T9S3;Q92862	DYHC1_HUMAN	DYNC1H1	LGGSPFGPAGTGK	LGGSPFGPAGTGK	2	0.000105742	0.000389162	2.91528	2.86576	2.9655	2.91532	Cytoplasmic dynein 1 heavy chain 1	34991
LGGSQEDQIK2	TECJ	P37837	P37837;A0A140VK56;F2Z393;B4DID5	TALDO_HUMAN	TALDO1	LGGSQEDQIK	LGGSQEDQIK	2	0.000358262	0.00438582	1.18696	1.13721	1.23647	1.18213	Transaldolase	14139
LGGTC(UniMod:4)VNVGC(UniMod:4)VPK2	TECJ	P00390	P00390;V9HW90;A0A2R8YF59;H0YC68	GSHR_HUMAN	GSR	LGGTC(UniMod:4)VNVGC(UniMod:4)VPK	LGGTCVNVGCVPK	2	0.000105742	0.000136793	3.09189	3.04231	3.1412	3.10581	Glutathione reductase, mitochondrial	37119
LGHAEQKDEMVPR2	TEFQT	Q9P258	Q9P258;A0A024RAC5;A5PLK7	RCC2_HUMAN	RCC2	LGHAEQKDEMVPR	LGHAEQKDEMVPR	2	0.00765779	0.251126	1.11474	1.06544	1.16449	1.0979	Protein RCC2	13289
LGHGELAEHFYLK3	TQYHL	Q8TE82	Q8TE82;A0A804HI81;B3KWX8;H0Y9A4;H0YA34;Q53GR6;Q9NXA4	S3TC1_HUMAN	SH3TC1	LGHGELAEHFYLK	LGHGELAEHFYLK	3	0.000127943	0.000510612	3.49921	3.44961	3.54937	3.51006	SH3 domain and tetratricopeptide repeat-containing protein 1	42033
LGHGVHHGVNEAWK2	TELMD	Q6UWP8	Q6UWP8	SBSN_HUMAN	SBSN	LGHGVHHGVNEAWK	LGHGVHHGVNEAWK	2	0.000627117	0.0169344	0.954361	0.903788	1.00413	0.977201	Suprabasin	11342
LGHGVHHGVNEAWK3	TELMD	Q6UWP8	Q6UWP8	SBSN_HUMAN	SBSN	LGHGVHHGVNEAWK	LGHGVHHGVNEAWK	3	9.26012e-05	0.000542769	0.923117	0.873246	0.973672	0.964396	Suprabasin	10974
LGHGVHHGVNEAWK4	TELMD	Q6UWP8	Q6UWP8	SBSN_HUMAN	SBSN	LGHGVHHGVNEAWK	LGHGVHHGVNEAWK	4	0.000148644	0.0051265	0.920681	0.870876	0.970912	0.962381	Suprabasin	10943
LGHGVNNAAGQVGK2	TEFQT	Q6UWP8	Q6UWP8	SBSN_HUMAN	SBSN	LGHGVNNAAGQVGK	LGHGVNNAAGQVGK	2	0.000735392	0.00829342	0.9146	0.864623	0.96433	0.929004	Suprabasin	10870
LGHPDTLNQGEFK2	TECJ	P06702	P06702;B2R4M6	S10A9_HUMAN	S100A9	LGHPDTLNQGEFK	LGHPDTLNQGEFK	2	1.77937e-05	1.77937e-05	2.01084	1.96107	2.0606	2.04181	Protein S100-A9	24082
LGHPEALSAGTGSPQPPSFTYAQQR3	TECJ	Q15942	Q15942;H0Y2Y8;B4DQR8;B4DY85;H7C3D3;Q28617;Q96AF9;Q9BUS0	ZYX_HUMAN	ZYX	LGHPEALSAGTGSPQPPSFTYAQQR	LGHPEALSAGTGSPQPPSFTYAQQR	3	0.000700062	0.00872998	4.36294	4.31391	4.41241	4.31576	Zyxin	52469
LGIEGLSLHNVLK3	TECJ	Q9NYU2	Q9NYU2;A8KAK1	UGGG1_HUMAN	UGGT1	LGIEGLSLHNVLK	LGIEGLSLHNVLK	3	0.00164404	0.0387589	6.5845	6.53456	6.6341	6.5719	UDP-glucose:glycoprotein glucosyltransferase 1	79223
LGIHEDSQNR3	TECJ	P07900	K9JA46;P07900;Q2VPJ6;Q8TBA7;O75322;Q86U12;Q96HX7	HS90A_HUMAN	HSP90AA1	LGIHEDSQNR	LGIHEDSQNR	3	0.0028772	0.0669656	0.896695	0.847126	0.946689	0.946469	Heat shock protein HSP 90-alpha	10644
LGIHEDSQNRK2	TECJ	P07900	K9JA46;P07900;Q2VPJ6;Q8TBA7;O75322;Q86U12;Q96HX7	HS90A_HUMAN	HSP90AA1	LGIHEDSQNRK	LGIHEDSQNRK	2	0.000358262	0.0045836	0.728086	0.677702	0.777565	0.73629	Heat shock protein HSP 90-alpha	8611
LGIIGVVNR2	TECJ	O00429	O00429;A0A8V8TQT5;A0A994J3G5;A0A994J3M8;A0A994J402;A0A994J696;A0A994J6L8;B4DYR6;F8VUJ9;F8VZ52;H0YI79;Q32Q67;A0A994J3G1;A0A994J6A0	DNM1L_HUMAN	DNM1L	LGIIGVVNR	LGIIGVVNR	2	0.000105742	0.00019595	5.06689	5.01663	5.11665	5.06655	Dynamin-1-like protein	60925
LGIIYNPTSK2	TECJ	Q9NYU1	Q9NYU1;Q9NV86	UGGG2_HUMAN	UGGT2	LGIIYNPTSK	LGIIYNPTSK	2	0.000105742	0.00207557	4.43044	4.38086	4.48041	4.43339	UDP-glucose:glycoprotein glucosyltransferase 2	53284
LGIKPSINYYQVADFK2	TECJ	O00584	O00584;A6XND5;D6REQ6;D6RHI9;A0A087WZM2;A0A804HJZ7;A0A804HKZ2	RNT2_HUMAN	RNASET2	LGIKPSINYYQVADFK	LGIKPSINYYQVADFK	2	9.72238e-05	9.72238e-05	6.08405	6.03407	6.13366	6.1149	Ribonuclease T2	73186
LGIKPSINYYQVADFK3	TEYHL	O00584	O00584;A6XND5;D6REQ6;D6RHI9;A0A087WZM2;A0A804HJZ7;A0A804HKZ2	RNT2_HUMAN	RNASET2	LGIKPSINYYQVADFK	LGIKPSINYYQVADFK	3	0.00185885	0.0420726	6.11568	6.06625	6.16569	6.16623	Ribonuclease T2	73557
LGILTHLYR2	TECJ	Q9UJ70	Q9UJ70;C9JEV6;H0YC94;H7C3G9;A0A384N6G7;E9PPU6;H7C286;Q6ZMB4	NAGK_HUMAN	NAGK	LGILTHLYR	LGILTHLYR	2	0.000105742	0.00172347	4.71752	4.6673	4.76733	4.68499	N-acetyl-D-glucosamine kinase	56741
LGINSLQELK2	TECJ	P55327	P55327;A5Y5A3;E5RFR7;H0YC42;H0YC44	TPD52_HUMAN	TPD52	LGINSLQELK	LGINSLQELK	2	0.000415939	0.00511042	5.14339	5.09364	5.19309	5.16289	Tumor protein D52	61845
LGIPDAVSYIK2	TECJ	O94874	O94874;B7ZAY8	UFL1_HUMAN	UFL1	LGIPDAVSYIK	LGIPDAVSYIK	2	0.000415939	0.00483572	6.69819	6.64849	6.74745	6.7188	E3 UFM1-protein ligase 1	80597
LGIQTDDK2	TECJ	P00390	P00390;V9HW90;Q03504	GSHR_HUMAN	GSR	LGIQTDDK	LGIQTDDK	2	0.000105742	0.00187828	1.58274	1.53295	1.63296	1.5969	Glutathione reductase, mitochondrial	18917
LGIQTDDKGHIIVDEFQNTNVK3	TECJ	P00390	P00390;V9HW90	GSHR_HUMAN	GSR	LGIQTDDKGHIIVDEFQNTNVK	LGIQTDDKGHIIVDEFQNTNVK	3	0.000290529	0.00347637	5.08653	5.03623	5.13622	5.12189	Glutathione reductase, mitochondrial	61160
LGISSLIR2	TECJ	P35573	P35573;A0A0S2A4E4;A0A0M4G3H8;G1UI17	GDE_HUMAN	AGL	LGISSLIR	LGISSLIR	2	0.00237065	0.0502647	5.56294	5.51373	5.61253	5.57099	Glycogen debranching enzyme	66911
LGITHVLNAAEGR3	TECJ	P51452	P51452;B5BUI8;K7ES89	DUS3_HUMAN	DUSP3	LGITHVLNAAEGR	LGITHVLNAAEGR	3	0.000105742	0.00113459	3.83224	3.7823	3.88166	3.83461	Dual specificity protein phosphatase 3	46059
LGITQLR2	TECJ	Q9Y285	Q9Y285;K7EPH2;K7ER00;Q6IBR2	SYFA_HUMAN	FARSA	LGITQLR	LGITQLR	2	0.000105742	0.000729753	3.34782	3.29766	3.39743	3.33304	Phenylalanine--tRNA ligase alpha subunit	40205
LGIVQGIVGAR2	TECJ	P55268	P55268;Q15483;Q8N9Q8	LAMB2_HUMAN	LAMB2	LGIVQGIVGAR	LGIVQGIVGAR	2	0.000105742	0.000284247	5.35374	5.30395	5.40329	5.34759	Laminin subunit beta-2	64382
LGIYEAMK2	TECJ	P15924	P15924;A0AAQ5BH17;A0AAQ5BH40;Q4LE79	DESP_HUMAN	DSP	LGIYEAMK	LGIYEAMK	2	0.000105742	0.00150177	3.90706	3.85717	3.95681	3.90229	Desmoplakin	46961
LGKDAVEDLESVGK2	TECJ	P81605	P81605	DCD_HUMAN	DCD	LGKDAVEDLESVGK	LGKDAVEDLESVGK	2	0.000105742	0.00121601	3.87561	3.8259	3.92532	3.86906	Dermcidin	46583
LGKPLPPNVGFFHTAPPTGR4	TECJ	Q9Y3S1	Q9Y3S1;H0Y7R3;H0Y7T5;E9PCD1;H0Y7J9;O60536	WNK2_HUMAN	WNK2	LGKPLPPNVGFFHTAPPTGR	LGKPLPPNVGFFHTAPPTGR	4	0.00121228	0.0226394	4.81687	4.76703	4.86645	4.82627	Serine/threonine-protein kinase WNK2	57937
LGLALNFSVFHYEIANSPEEAISLAK3	TECJ	P31947	P31947	1433S_HUMAN	SFN	LGLALNFSVFHYEIANSPEEAISLAK	LGLALNFSVFHYEIANSPEEAISLAK	3	0.000105742	0.000395129	7.68736	7.63795	7.73718	7.66554	14-3-3 protein sigma	92534
LGLAPQIQDLYGK2	TECJ	P46940	P46940;A0A0J9YXZ5;A4QPB0;H0YKA5;Q05DN7;Q5FWG8;Q6P1N4	IQGA1_HUMAN	IQGAP1	LGLAPQIQDLYGK	LGLAPQIQDLYGK	2	0.000198118	0.00308427	6.75024	6.70062	6.8	6.773	Ras GTPase-activating-like protein IQGAP1	81228
LGLAPQIQDLYGKVDFTEEEINNMK3	TEFQT	P46940	P46940;A0A0J9YXZ5;A4QPB0;H0YKA5;Q05DN7;Q5FWG8;Q6P1N4	IQGA1_HUMAN	IQGAP1	LGLAPQIQDLYGKVDFTEEEINNMK	LGLAPQIQDLYGKVDFTEEEINNMK	3	0.000107147	0.00125522	7.53547	7.48534	7.58517	7.53546	Ras GTPase-activating-like protein IQGAP1	90736
LGLDSEEDYYTPQK2	TEFQT	Q8TD19	Q8TD19;A0A7I2V454;A0A7I2V5R1;G3V5V0	NEK9_HUMAN	NEK9	LGLDSEEDYYTPQK	LGLDSEEDYYTPQK	2	0.0033691	0.0971909	4.06569	4.01597	4.11573	4.04903	Serine/threonine-protein kinase Nek9	48860
LGLDYSYDLAPR2	TECJ	Q6P4A8	Q6P4A8	PLBL1_HUMAN	PLBD1	LGLDYSYDLAPR	LGLDYSYDLAPR	2	0.00805702	0.247285	6.141	6.09154	6.19056	6.18859	Phospholipase B-like 1	73875
LGLEDFESLK2	TECJ	Q15208	Q15208;B2R6F9;Q9UPD3	STK38_HUMAN	STK38	LGLEDFESLK	LGLEDFESLK	2	0.00153619	0.0366051	6.97164	6.92153	7.02122	6.99448	Serine/threonine-protein kinase 38	83892
LGLFPSNFVK2	TECJ	Q9Y5K6	Q9Y5K6	CD2AP_HUMAN	CD2AP	LGLFPSNFVK	LGLFPSNFVK	2	0.000105742	0.000124365	7.36914	7.31953	7.41897	7.3574	CD2-associated protein	88687
LGLGADVAQVTGALR2	TECJ	P14780	B7Z747;P14780;B7Z507;B7Z7V0;B7Z8A9	MMP9_HUMAN	MMP9	LGLGADVAQVTGALR	LGLGADVAQVTGALR	2	0.000105742	0.000222498	7.07398	7.02459	7.12402	7.08213	Matrix metalloproteinase-9	85132
LGLHQVLQDLR2	TEFQT	O60610	O60610;A0A1E1ERW3;A0A2R8Y5N1;A0RZB8;Q6URC4	DIAP1_HUMAN	DIAPH1	LGLHQVLQDLR	LGLHQVLQDLR	2	0.000107147	0.000364224	5.36822	5.31841	5.41785	5.38181	Protein diaphanous homolog 1	64564
LGLHQVLQDLR3	TECJ	O60610	O60610;A0A1E1ERW3;A0A2R8Y5N1;A0RZB8;Q6URC4	DIAP1_HUMAN	DIAPH1	LGLHQVLQDLR	LGLHQVLQDLR	3	4.34411e-05	4.34411e-05	5.38936	5.33945	5.43898	5.38205	Protein diaphanous homolog 1	64812
LGLHSLR2	TECJ	P61204;P84077	P61204;P84077;A0A8V8TNZ5;A0A8V8TQC0;B4DEB9;B4DJC8;B4DN70;B4E190;H0YGG7	ARF1_HUMAN;ARF3_HUMAN	ARF1;ARF3	LGLHSLR	LGLHSLR	2	0.000105742	0.000386278	1.79263	1.7431	1.84258	1.80015	ADP-ribosylation factor 3	21446
LGLLMPEK2	TECJ	Q86Y38	Q86Y38	XYLT1_HUMAN	XYLT1	LGLLMPEK	LGLLMPEK	2	0.000105742	0.000109452	5.07809	5.02767	5.12771	5.07802	Xylosyltransferase 1	61059
LGLQHLR2	TECJ	P84085	P84085;A4D0Z3;C9J1Z8	ARF5_HUMAN	ARF5	LGLQHLR	LGLQHLR	2	0.000105742	0.00076587	1.76853	1.71851	1.81816	1.74074	ADP-ribosylation factor 5	21153
LGLQNDLFSLAR2	TEFQT	P55786	P55786;E9PLK3;A0A7I2V389;A0A7I2V3W8;A0A8V8TQ95;B7Z1H4;B7Z4B2;B7Z899;B7Z1V9	PSA_HUMAN	NPEPPS	LGLQNDLFSLAR	LGLQNDLFSLAR	2	0.000895255	0.0143251	7.46719	7.41769	7.51733	7.48175	Puromycin-sensitive aminopeptidase	89916
LGLQSLR2	TECJ	P18085	P18085;C9JAK5;U3KQF2	ARF4_HUMAN	ARF4	LGLQSLR	LGLQSLR	2	0.000105742	0.000283352	3.44719	3.39735	3.49681	3.45139	ADP-ribosylation factor 4	41404
LGLQYSQGLVSGSNAR2	TECJ	Q9UI10	Q9UI10;B4DUP5;E7ERK9;Q71US4;Q9HBP7;Q9Y3W7	EI2BD_HUMAN	EIF2B4	LGLQYSQGLVSGSNAR	LGLQYSQGLVSGSNAR	2	0.00121228	0.0233528	4.5857	4.53644	4.63542	4.6044	Translation initiation factor eIF2B subunit delta	55159
LGLSLVVPGGGIK2	TEFQT	Q99747	Q99747;Q6FHY4	SNAG_HUMAN	NAPG	LGLSLVVPGGGIK	LGLSLVVPGGGIK	2	0.000941974	0.0150626	7.31701	7.26761	7.36653	7.31953	Gamma-soluble NSF attachment protein	88101
LGLSTLGELK2	TECJ	O43399	O43399;Q6FGS1;A0A087WYR3;A0A087WZ51;B4DDV4;Q53GA0;Q5J908;Q68E05	TPD54_HUMAN	TPD52L2	LGLSTLGELK	LGLSTLGELK	2	0.00101812	0.0179019	5.78942	5.73956	5.83872	5.77061	Tumor protein D54	69635
LGLVDTR2	TEFQT	Q6P4I2	Q6P4I2;Q5RKY8;Q6PJL8;Q8NF73	WDR73_HUMAN	WDR73	LGLVDTR	LGLVDTR	2	0.00362263	0.104717	2.60161	2.55166	2.651	2.59159	WD repeat-containing protein 73	31202
LGLVEFNILWNR2	TECJ	P07384	P07384;B2RDI5;B4DWH5;B4DS85	CAN1_HUMAN	CAPN1	LGLVEFNILWNR	LGLVEFNILWNR	2	0.000358262	0.00385287	7.72075	7.6714	7.77019	7.7278	Calpain-1 catalytic subunit	92936
LGLVGVNLTLDGVK2	TECJ	P53396	P53396;Q4LE36;K7ESG8	ACLY_HUMAN	ACLY	LGLVGVNLTLDGVK	LGLVGVNLTLDGVK	2	0.000358262	0.00450525	7.4963	7.44678	7.5466	7.49662	ATP-citrate synthase	90226
LGLVGWVQNTDR2	TECJ	P07311	P07311;G3V2U7	ACYP1_HUMAN	ACYP1	LGLVGWVQNTDR	LGLVGWVQNTDR	2	0.00293036	0.0672986	6.43903	6.38889	6.4889	6.423	Acylphosphatase-1	77473
LGMDGYR1	TECJ	P61626	P61626;A0A0B4J259;B2R4C5;F8VV32	LYSC_HUMAN	LYZ	LGMDGYR	LGMDGYR	1	0.000105742	0.000285043	1.92579	1.87647	1.97526	1.91972	Lysozyme C	23055
LGMDGYR2	TECJ	P61626	P61626;A0A0B4J259;B2R4C5;F8VV32	LYSC_HUMAN	LYZ	LGMDGYR	LGMDGYR	2	0.000105742	0.000590078	1.86766	1.81772	1.91694	1.85615	Lysozyme C	22348
LGMENDDTAVQYAIGR2	TELTT	Q05048	Q05048;A0A0A0MSZ9;A3KFI9;B4DDG3	CSTF1_HUMAN	CSTF1	LGMENDDTAVQYAIGR	LGMENDDTAVQYAIGR	2	0.000509191	0.0291993	5.06152	5.01215	5.11122	5.09647	Cleavage stimulation factor subunit 1	60871
LGMFNIQHC(UniMod:4)K3	TECJ	P01009	P01009;E9KL23;A0A024R6N5;A0A0G2JRN3;A0A384MDQ7;A6YP93;Q13747;Q3I0J7	A1AT_HUMAN	SERPINA1	LGMFNIQHC(UniMod:4)K	LGMFNIQHCK	3	2.56469e-05	2.56469e-05	3.31019	3.26009	3.35997	3.31647	Alpha-1-antitrypsin	39752
LGMGLVSR2	TECJ	Q8N6H7	Q8N6H7;E9PIY6;E9PN48;A0A0D9SF70;B3KV00;E9PQP3;G5E9L0;B4E327	ARFG2_HUMAN	ARFGAP2	LGMGLVSR	LGMGLVSR	2	0.000105742	0.00160206	3.5089	3.45934	3.55875	3.52394	ADP-ribosylation factor GTPase-activating protein 2	42152
LGMIDAFDEAK2	TECJ	P50452	P50452;B2R9H3	SPB8_HUMAN	SERPINB8	LGMIDAFDEAK	LGMIDAFDEAK	2	0.00313587	0.0715893	6.05186	6.00234	6.10193	6.02905	Serpin B8	72801
LGMNLMNELK2	TECJ	Q16890	Q16890;E9PNK6;E9PNQ9;E9PPQ1;J3KNE7	TPD53_HUMAN	TPD52L1	LGMNLMNELK	LGMNLMNELK	2	0.00055915	0.00713206	6.44927	6.39876	6.49893	6.44857	Tumor protein D53	77594
LGMSSDLVSR2	TECJ	Q9H0J9	Q9H0J9;A4D1T0;G5E9U9;H7C4L8	PAR12_HUMAN	PARP12	LGMSSDLVSR	LGMSSDLVSR	2	0.00313587	0.0729354	3.28743	3.23774	3.33755	3.33509	Protein mono-ADP-ribosyltransferase PARP12	39480
LGNDFHTNK2	TEFQT	P08708	P08708;A0A075B716;A0A0J9YYC4;H0YN88;H3BNC9;H0YN73	RS17_HUMAN	RPS17	LGNDFHTNK	LGNDFHTNK	2	0.00057666	0.0066862	0.948323	0.898773	0.998122	0.983938	Small ribosomal subunit protein eS17	11277
LGNDFHTNKR2	TEFQT	P08708	P08708;A0A075B716;A0A0J9YYC4;H0YN88;H3BNC9;H0YN73	RS17_HUMAN	RPS17	LGNDFHTNKR	LGNDFHTNKR	2	0.00129557	0.0278551	0.750488	0.700856	0.800273	0.719245	Small ribosomal subunit protein eS17	8900
LGNDFHTNKR3	TECJ	P08708	P08708;A0A075B716;A0A0J9YYC4;H0YN88;H3BNC9;H0YN73	RS17_HUMAN	RPS17	LGNDFHTNKR	LGNDFHTNKR	3	0.000629822	0.00800596	0.735824	0.68555	0.785594	0.746458	Small ribosomal subunit protein eS17	8705
LGNFFSPK2	TECJ	P46940	P46940;A0A0J9YXZ5;A4QPB0;Q05DN7;Q5FWG8;Q6P1N4	IQGA1_HUMAN	IQGAP1	LGNFFSPK	LGNFFSPK	2	0.000198118	0.00296225	4.14414	4.09415	4.19372	4.21535	Ras GTPase-activating-like protein IQGAP1	49819
LGNFPWQAFTSIHGR3	TECJ	Q9NZP8	Q9NZP8;H0YFL7;Q9H804	C1RL_HUMAN	C1RL	LGNFPWQAFTSIHGR	LGNFPWQAFTSIHGR	3	3.05179e-05	3.05179e-05	7.35763	7.30794	7.40747	7.36236	Complement C1r subcomponent-like protein	88548
LGNHPIRR2	TELTT	P00736	P00736;A0A3B3ISR2;A8K5J8;B4DPQ0;B4E1B0;F5H2D0;Q53HT9;Q53HU9;A0A3B3ITU4	C1R_HUMAN	C1R	LGNHPIRR	LGNHPIRR	2	0.000166537	0.00813295	0.623461	0.573678	0.673508	0.626125	Complement C1r subcomponent	7364
LGNIEFKPESR3	TECJ	O43795	O43795;B0I1S9;E7EQD9;E9PDF6;Q05CR5	MYO1B_HUMAN	MYO1B	LGNIEFKPESR	LGNIEFKPESR	3	0.000358262	0.00447406	2.75117	2.70164	2.80107	2.73218	Unconventional myosin-Ib	33012
LGNNPVSK2	TELTT	P04114	P04114;A0AAG2UUW0;C0JYY2;E1A689	APOB_HUMAN	APOB	LGNNPVSK	LGNNPVSK	2	7.34107e-05	0.00022897	0.9346	0.884993	0.984508	0.965404	Apolipoprotein B-100	11108
LGNQEPGGQTALK2	TECJ	P08697	P08697;C9JMH6;A0A0J9YWQ3;A0A0J9YY65;C9JPV4	A2AP_HUMAN	SERPINF2	LGNQEPGGQTALK	LGNQEPGGQTALK	2	3.78742e-05	3.78742e-05	1.54918	1.49922	1.59929	1.55565	Alpha-2-antiplasmin	18512
LGNQMGEYATLYALAK2	TECJ	Q10981	Q10981;A0A7L9AYP3;A0A7L9AZS2;A0A7L9AZU0;A0A7M4CEY9;A0A7M4CEZ1;A0A7M4CEZ3;A0A7M4CF01;A0A7M4CF04;A0A7M4CF06;A0A7M4CF08;A0A7M4CF10;A0A7M4CF14;A0A7M4CF15;A0A7M4CF17;A0A7M4CF21;A0A7M4CF24;A0A866VVB6;A0A866W0U4;A0A866W2E3;A0A866W2E6;A0A866W333;A8K2L2;B3W6G7;B5B9L6;Q5XLR8;Q7KZZ1;Q99450;W6E7L2;W6E8M9;B4DVU6;B7Z6W0	FUT2_HUMAN	FUT2	LGNQMGEYATLYALAK	LGNQMGEYATLYALAK	2	0.000358262	0.00424563	7.16432	7.11442	7.21362	7.16274	Galactoside alpha-(1,2)-fucosyltransferase 2	86217
LGPALATGNVVVMK2	TECJ	P05091	P05091;A0A384NPN7;B4YAH7;F8VP50;Q53FB6	ALDH2_HUMAN	ALDH2	LGPALATGNVVVMK	LGPALATGNVVVMK	2	0.00131852	0.0304224	5.70496	5.65522	5.75503	5.7416	Aldehyde dehydrogenase, mitochondrial	68620
LGPEAFWFNSGR2	TECJ	Q9NR34	Q9NR34;A6NGN6;B1AJZ5;Q59G34;Q8WYU7	MA1C1_HUMAN	MAN1C1	LGPEAFWFNSGR	LGPEAFWFNSGR	2	0.00956305	0.305684	7.31007	7.26014	7.35975	7.30917	Mannosyl-oligosaccharide 1,2-alpha-mannosidase IC	87975
LGPFLLNAVR2	TELMD	Q9Y4C2	Q9Y4C2	TCAF1_HUMAN	TCAF1	LGPFLLNAVR	LGPFLLNAVR	2	9.26012e-05	0.00118151	7.34508	7.29505	7.39457	7.34289	TRPM8 channel-associated factor 1	88383
LGPGGLDDR2	TELTT	Q9Y446	Q9Y446;E9PK71;E9PQ15;E9PRW6	PKP3_HUMAN	PKP3	LGPGGLDDR	LGPGGLDDR	2	0.000756048	0.0341483	1.94312	1.89331	1.99311	1.94018	Plakophilin-3	23258
LGPGGLDPVEVYESLPEELQK3	TECJ	Q16543	Q16543;K7EQA9;Q6FG59;A1L0W4;K7EIU0	CDC37_HUMAN	CDC37	LGPGGLDPVEVYESLPEELQK	LGPGGLDPVEVYESLPEELQK	3	0.000358262	0.00430328	7.60976	7.56008	7.65904	7.6103	Hsp90 co-chaperone Cdc37	91590
LGPGKPGLK2	TEFQT	Q16637	Q16637;E7EQZ4;A0A076L8Z0;B4DP61;I2E4S7;I2E4T3	SMN_HUMAN	SMN1	LGPGKPGLK	LGPGKPGLK	2	3.9253e-05	3.9253e-05	1.23286	1.18311	1.28272	1.23816	Survival motor neuron protein	14713
LGPGMADIC(UniMod:4)K2	TEFQT	P07602	P07602;B4DRB7;Q53FJ5;Q59EN5;A0A0J9YXB8;B4DEK5	SAP_HUMAN	PSAP	LGPGMADIC(UniMod:4)K	LGPGMADICK	2	0.00177236	0.0477303	3.08835	3.03875	3.13811	3.07724	Prosaposin	37079
LGPGPAGGFLSNLFR2	TEFQT	A1A5D9	A1A5D9;A0A2R8Y2X6	BICL2_HUMAN	BICDL2	LGPGPAGGFLSNLFR	LGPGPAGGFLSNLFR	2	0.000177211	0.00287816	7.69312	7.64397	7.74314	7.68849	BICD family-like cargo adapter 2	92639
LGPHAGDVEGHLSFLEK4	TECJ	P06727	P06727;Q13784	APOA4_HUMAN	APOA4	LGPHAGDVEGHLSFLEK	LGPHAGDVEGHLSFLEK	4	0.00055915	0.00672322	4.47835	4.42842	4.52822	4.48544	Apolipoprotein A-IV	53859
LGPLFSLLNENHR3	TEFQT	Q16401	Q16401;A8K4T6;F2Z3J2	PSMD5_HUMAN	PSMD5	LGPLFSLLNENHR	LGPLFSLLNENHR	3	0.000790097	0.0119035	7.2156	7.16579	7.26501	7.19348	26S proteasome non-ATPase regulatory subunit 5	86871
LGPLSVFSANKR3	TECJ	Q8IUC4	Q8IUC4;B3KX27	RHPN2_HUMAN	RHPN2	LGPLSVFSANKR	LGPLSVFSANKR	3	0.000970134	0.0137358	4.83944	4.79013	4.88933	4.85728	Rhophilin-2	58211
LGPLVEQGR2	TECJ	P02649	A0A0S2Z3D5;P02649;A0A346DBY2;E7ERP7;E9PEV4;H0Y7L5;J9ZVQ3;Q6LBZ1	APOE_HUMAN	APOE	LGPLVEQGR	LGPLVEQGR	2	0.000290529	0.00345311	2.61466	2.565	2.66477	2.66225	Apolipoprotein E	31365
LGQAEKTELDAHLENLLSK3	TECJ	Q9Y371	Q9Y371;A0A087WW40;A0A140VJU5;A0A994J549	SHLB1_HUMAN	SH3GLB1	LGQAEKTELDAHLENLLSK	LGQAEKTELDAHLENLLSK	3	0.000358262	0.00437833	5.36983	5.31993	5.41945	5.36282	Endophilin-B1	64576
LGQALTEVYAK2	TECJ	Q00341	Q00341;A0A024R4E5;B2R5V9;B4DKR8;H7C0A4;Q5HYC5	VIGLN_HUMAN	HDLBP	LGQALTEVYAK	LGQALTEVYAK	2	0.000105742	0.000173182	3.68664	3.63697	3.73618	3.68365	Vigilin	44299
LGQDEDMDVK2	TECJ	P30154	P30154;A8K8B0;B7Z1G3;H0YDG7	2AAB_HUMAN	PPP2R1B	LGQDEDMDVK	LGQDEDMDVK	2	0.000105742	0.000776317	1.69726	1.64725	1.74678	1.69732	Serine/threonine-protein phosphatase 2A 65 kDa regulatory subunit A beta isoform	20292
LGQENLEDK2	TECJ	P47989	P47989;A0AA96C912	XDH_HUMAN	XDH	LGQENLEDK	LGQENLEDK	2	0.000105742	0.000155683	1.32304	1.27303	1.3722	1.3192	Xanthine dehydrogenase/oxidase	15777
LGQEQQTLNR2	TEFQT	Q9P2M7	Q9P2M7;B9EK46	CING_HUMAN	CGN	LGQEQQTLNR	LGQEQQTLNR	2	0.000735392	0.011308	1.19812	1.14863	1.24812	1.21643	Cingulin	14298
LGQFASSSLDK2	TELTT	Q96L15	Q96L15;H7C1W0	NAR5_HUMAN	ART5	LGQFASSSLDK	LGQFASSSLDK	2	0.00786644	0.436624	2.50635	2.45652	2.55634	2.30873	Ecto-ADP-ribosyltransferase 5	30048
LGQGAHHAAGQAGK3	TELTT	Q6UWP8	Q6UWP8	SBSN_HUMAN	SBSN	LGQGAHHAAGQAGK	LGQGAHHAAGQAGK	3	1.09329e-05	1.09329e-05	0.573031	0.522685	0.622698	0.587773	Suprabasin	6756
LGQGLGPIHLSEVR3	TECJ	Q96JB6	Q96JB6	LOXL4_HUMAN	LOXL4	LGQGLGPIHLSEVR	LGQGLGPIHLSEVR	3	0.000105742	0.00214174	4.87724	4.82786	4.92706	4.86776	Lysyl oxidase homolog 4	58669
LGQHLLPWMDR2	TECJ	P20062	P20062;A0A8V8TLJ5;A0A8V8TLK0;A0A8V8TLL7;A0A8V8TLM2;A0A8V8TM34;A0A8V8TN24;A0A8V8TN28;A0A8V8TNC0;A0A8V8TNC5;B5MBX2;A0A8V8TM37;F8WE86	TCO2_HUMAN	TCN2	LGQHLLPWMDR	LGQHLLPWMDR	2	3.87689e-05	3.87689e-05	5.94174	5.89167	5.99182	5.94811	Transcobalamin-2	71474
LGQLEEELEEEQSNSELLNDR3	TECJ	Q7Z406	Q7Z406;A1L2Z2;B4E177	MYH14_HUMAN	MYH14	LGQLEEELEEEQSNSELLNDR	LGQLEEELEEEQSNSELLNDR	3	0.00101812	0.0186725	6.45445	6.40443	6.50451	6.45475	Myosin-14	77659
LGQLNIDISNIK2	TECJ	P32189	P32189;A0A8I5KXY7;A6NP46;F8WC39	GLPK_HUMAN	GK	LGQLNIDISNIK	LGQLNIDISNIK	2	0.00137397	0.0316398	6.42553	6.37574	6.47588	6.42188	Glycerol kinase	77313
LGQMVLSGVDTVLGK2	TECJ	O60664	O60664;A0A140VJN8;K7EL96;K7ERZ3	PLIN3_HUMAN	PLIN3	LGQMVLSGVDTVLGK	LGQMVLSGVDTVLGK	2	0.00833205	0.261818	7.38597	7.33641	7.43577	7.38488	Perilipin-3	88891
LGQSLDC(UniMod:4)NAEVYVVPWEK3	TQLMD	P01042	P01042;B4E1C2;B4DPP8;Q05CF8	KNG1_HUMAN	KNG1	LGQSLDC(UniMod:4)NAEVYVVPWEK	LGQSLDCNAEVYVVPWEK	3	8.88818e-05	8.88818e-05	7.23772	7.18789	7.28756	7.23099	Kininogen-1	87076
LGQYASPTAK2	TELTT	P0C0L4	P0C0L4;P0C0L5;A0A0G2JL54;A0A0G2JPR0;A0A140TA29;A0A140TA44;A0A140TA49;A0A3B3ISA6;F5GXS0;A0A8G1A656;A0A8V8TLP6;B4DIE5	CO4A_HUMAN	C4A	LGQYASPTAK	LGQYASPTAK	2	0.000362506	0.0189126	1.38521	1.33547	1.43472	1.38172	Complement C4-A	16536
LGRFPQVQAFVR3	TECJ	O60613	O60613;A0A3B3IT39	SEP15_HUMAN	SELENOF	LGRFPQVQAFVR	LGRFPQVQAFVR	3	0.000105742	0.00214254	5.11673	5.06697	5.16676	5.11491	Selenoprotein F	61526
LGSAGGTDFSMK2	TECJ	Q9H3U1	Q9H3U1;A0A1W2PNX8	UN45A_HUMAN	UNC45A	LGSAGGTDFSMK	LGSAGGTDFSMK	2	5.50722e-05	5.50722e-05	2.76648	2.7169	2.81622	2.77214	Protein unc-45 homolog A	33196
LGSALGGPYLGVHLR3	TECJ	Q9Y2G5	Q9Y2G5;A0A0C4DGX7;A8K3W7;H7C2T5	OFUT2_HUMAN	POFUT2	LGSALGGPYLGVHLR	LGSALGGPYLGVHLR	3	0.0025217	0.0554848	5.52666	5.47749	5.57596	5.52048	GDP-fucose protein O-fucosyltransferase 2	66471
LGSDPQKK2	TECJ	Q96KP4	Q96KP4;B4DV28;J3QKT2;J3QRH4;A0A087WVS2;A0A087WYZ1;J3KRD5;J3KSV5;J3QKQ0;J3QL02;J3QLU1;J3QR27;J3QRD0	CNDP2_HUMAN	CNDP2	LGSDPQKK	LGSDPQKK	2	0.000358262	0.00409948	0.585618	0.53545	0.636253	0.572474	Cytosolic non-specific dipeptidase	6914
LGSEDKVLGR2	TECJ	Q99969	Q99969;A0A090N7U9;C9J8S2	RARR2_HUMAN	RARRES2	LGSEDKVLGR	LGSEDKVLGR	2	0.00131852	0.0306965	1.50978	1.46006	1.55982	1.51379	Retinoic acid receptor responder protein 2	18039
LGSFHELLLEPPKK3	TECJ	Q5H9R7	Q5H9R7;E9PKF6;H7BXH2;B4DTT7	PP6R3_HUMAN	PPP6R3	LGSFHELLLEPPKK	LGSFHELLLEPPKK	3	0.000358262	0.00401867	4.71737	4.66715	4.76718	4.74732	Serine/threonine-protein phosphatase 6 regulatory subunit 3	56739
LGSFHELLLEPPKK4	TECJ	Q5H9R7	Q5H9R7;E9PKF6;H7BXH2;B4DTT7	PP6R3_HUMAN	PPP6R3	LGSFHELLLEPPKK	LGSFHELLLEPPKK	4	0.000105742	0.00048474	4.73926	4.68954	4.78973	4.70395	Serine/threonine-protein phosphatase 6 regulatory subunit 3	57006
LGSGNDFEVFFQR2	TEFQT	Q04609	Q04609;Q9HBA9;A4UU13;B7Z6L3;Q2VPJ0	FOLH1_HUMAN	FOLH1	LGSGNDFEVFFQR	LGSGNDFEVFFQR	2	0.000177211	0.00246207	7.35721	7.30768	7.40737	7.36645	Glutamate carboxypeptidase 2	88590
LGSLSER2	TECJ	O60664	O60664;A0A140VJN8	PLIN3_HUMAN	PLIN3	LGSLSER	LGSLSER	2	0.000105742	0.000410743	1.30835	1.25867	1.35783	1.30556	Perilipin-3	15600
LGSLVDEFK2	TECJ	P12956	P12956;B1AHC9;B2RDN9;B4DE32;B4E356;Q6IC76	XRCC6_HUMAN	XRCC6	LGSLVDEFK	LGSLVDEFK	2	0.000105742	0.000117107	5.12863	5.07902	5.17885	5.13193	X-ray repair cross-complementing protein 6	61671
LGSLVENNER2	TECJ	B5ME19;Q99613	Q99613;A1KYQ7;B3KNZ4;B4DDN4;B4DRU0;B4DVQ5;B4DVU3;B4E2Z6;B5ME19	EIF3C_HUMAN;EIFCL_HUMAN	EIF3C;EIF3CL	LGSLVENNER	LGSLVENNER	2	0.000970134	0.0154941	1.8838	1.83417	1.93333	1.88485	Eukaryotic translation initiation factor 3 subunit C-like protein	22546
LGSPPPHK2	TELMD	Q9UH65	Q9UH65;E7EMB1;B3KUB9;B4E245;E9PJM7	SWP70_HUMAN	SWAP70	LGSPPPHK	LGSPPPHK	2	0.00222406	0.107404	0.646641	0.596622	0.696583	0.659809	Switch-associated protein 70	7652
LGSSGLGSASSIQAAVR2	TECJ	Q7Z6Z7	Q7Z6Z7;A0A994J483;H0Y659;Q5H924;Q5H935	HUWE1_HUMAN	HUWE1	LGSSGLGSASSIQAAVR	LGSSGLGSASSIQAAVR	2	0.000105742	0.00200432	4.16281	4.11313	4.21246	4.16163	E3 ubiquitin-protein ligase HUWE1	50044
LGSSSLTNIPEEVR2	TECJ	Q6P3W7	Q6P3W7;A0A0U1RQQ9;F8VSC5;Q9NWE9	SCYL2_HUMAN	SCYL2	LGSSSLTNIPEEVR	LGSSSLTNIPEEVR	2	0.000358262	0.00355703	4.8089	4.75876	4.85834	4.81534	SCY1-like protein 2	57839
LGSTAPQVLSTSSPAQQAENEAK3	TECJ	Q9UNZ2	Q9UNZ2;Q53FE8;Q53FF5	NSF1C_HUMAN	NSFL1C	LGSTAPQVLSTSSPAQQAENEAK	LGSTAPQVLSTSSPAQQAENEAK	3	5.75575e-05	5.75575e-05	3.86356	3.81433	3.91373	3.86663	NSFL1 cofactor p47	46442
LGSTEVASNVPK2	TECJ	Q9Y5A9	Q9Y5A9;B5BU99;S4R3V3	YTHD2_HUMAN	YTHDF2	LGSTEVASNVPK	LGSTEVASNVPK	2	0.000760225	0.0096688	1.99591	1.94588	2.04541	1.98515	YTH domain-containing family protein 2	23900
LGSTVFVANLDYK2	TECJ	P52272	P52272;B4DEG4;M0QYQ7;M0R019;M0R2T0;Q59ES8;Q7KYM9	HNRPM_HUMAN	HNRNPM	LGSTVFVANLDYK	LGSTVFVANLDYK	2	0.000960899	0.0111365	6.2654	6.21548	6.31484	6.28271	Heterogeneous nuclear ribonucleoprotein M	75379
LGSVAVKR2	TEFQT	O60437	O60437;K7EKI8;K7EQ71	PEPL_HUMAN	PPL	LGSVAVKR	LGSVAVKR	2	0.000316331	0.00476821	0.983992	0.934313	1.03385	1.01708	Periplakin	11708
LGSYEHR2	TECJ	P19823	P19823;A2RTY6;Q5T985;Q5T987	ITIH2_HUMAN	ITIH2	LGSYEHR	LGSYEHR	2	0.000105742	0.00158025	0.686164	0.636104	0.736425	0.689373	Inter-alpha-trypsin inhibitor heavy chain H2	8112
LGTFEVEDQIEAAR2	TECJ	P27487	P27487;A0A7I2V2R5;A0A7I2V2X8;A0A7I2V5R8;A0A7S4ZD15;A0A7S4ZD76;A0A7S4ZDW8;A0A7S5DJN1;A0A7S5DJP9	DPP4_HUMAN	DPP4	LGTFEVEDQIEAAR	LGTFEVEDQIEAAR	2	0.000105742	0.000247058	5.40882	5.3592	5.45845	5.39258	Dipeptidyl peptidase 4	65047
LGTGGAYEVK2	TEFQT	O15021	O15021;B4DKT8;B4DS23;B4DSE5	MAST4_HUMAN	MAST4	LGTGGAYEVK	LGTGGAYEVK	2	0.00129557	0.0263104	1.70768	1.65814	1.75759	1.7033	Microtubule-associated serine/threonine-protein kinase 4	20431
LGTLDMR2	TECJ	Q99102	Q99102;A0A0G2JM16;A0A0G2JMX1;A0A0G2JNL3;A0A0G2JNM3;A0A0G2JPA4;A0A0G2JQT8;A0A0G2JR97;A0A0G2JRA1;A0A0G2JRU8;A0A0G2JS65;A0A0G2JSC3;E7ENC5;E9PDY6;A0A0G2JNJ5;A0A0G2JQC1;A0A0G2JQJ2;A0A0G2JSB1	MUC4_HUMAN	MUC4	LGTLDMR	LGTLDMR	2	0.00347495	0.0843725	2.67619	2.62652	2.72603	2.68603	Mucin-4	32106
LGTLSALDILIK2	TECJ	Q86VP6	Q86VP6;A0A0C4DGH5;A8K8U1	CAND1_HUMAN	CAND1	LGTLSALDILIK	LGTLSALDILIK	2	0.000105742	0.000567398	7.6441	7.59431	7.69353	7.64572	Cullin-associated NEDD8-dissociated protein 1	92007
LGTLSPAFSTR2	TECJ	Q7KZF4	Q7KZF4;A0A140VK49;Q59FF0;B2R5U1;B3KU67;B4E299	SND1_HUMAN	SND1	LGTLSPAFSTR	LGTLSPAFSTR	2	0.000198118	0.00262623	4.28231	4.23313	4.33222	4.25579	Staphylococcal nuclease domain-containing protein 1	51492
LGTPALTSR2	TECJ	P34896	P34896;Q53ET7;Q9UMC9	GLYC_HUMAN	SHMT1	LGTPALTSR	LGTPALTSR	2	0.00121228	0.0207529	2.10515	2.05534	2.15436	2.1076	Serine hydroxymethyltransferase, cytosolic	25220
LGTQQLIPK2	TECJ	Q5VV41	Q5VV41;A0A2X0SFX5;B3KTS4	ARHGG_HUMAN	ARHGEF16	LGTQQLIPK	LGTQQLIPK	2	0.000415939	0.00549266	3.48567	3.43584	3.53525	3.5023	Rho guanine nucleotide exchange factor 16	41870
LGTVIRK2	TECJ	P0DTE7;P0DTE8;P0DUB6	P04746;P0DTE7;P0DTE8;P0DUB6;P19961;B7ZMD7;H7BZQ8;Q6NSB3	AMY1A_HUMAN;AMY1B_HUMAN;AMY1C_HUMAN	AMY1A;AMY1B;AMY1C	LGTVIRK	LGTVIRK	2	0.000198118	0.00272556	1.05945	1.00996	1.10956	1.038	Alpha-amylase 1B	12604
LGTVPQFPR2	TECJ	P98160	P98160	PGBM_HUMAN	HSPG2	LGTVPQFPR	LGTVPQFPR	2	0.000105742	0.000350277	4.17032	4.12025	4.21996	4.16147	Basement membrane-specific heparan sulfate proteoglycan core protein	50134
LGTVYEK2	TELTT	O95757	O95757;A0A140VKE7;B4DXT2;B4DZR0;E9PDE8;Q53ZP9	HS74L_HUMAN	HSPA4L	LGTVYEK	LGTVYEK	2	7.34107e-05	0.000353482	1.39454	1.34479	1.44406	1.39142	Heat shock 70 kDa protein 4L	16648
LGVDLDAQTWR2	TECJ	P22102	P22102;Q59HH3;Q3B7A7;B4DJ93	PUR2_HUMAN	GART	LGVDLDAQTWR	LGVDLDAQTWR	2	0.00131852	0.0299823	5.72924	5.67957	5.77902	5.72022	Trifunctional purine biosynthetic protein adenosine-3	68909
LGVGAELLVDVGQR2	TECJ	P19971	P19971;E5KRG5;B2RBL3;A0A494C0L6;C9JGI3	TYPH_HUMAN	TYMP	LGVGAELLVDVGQR	LGVGAELLVDVGQR	2	0.000358262	0.00435814	7.38507	7.33551	7.43487	7.3672	Thymidine phosphorylase	88879
LGVIEDHSNR2	TECJ	P14625	P14625;Q58FF3;V9HWP2;A0A087WT78;A0A7P0T823;A0A7P0T917;A0A7P0TAE1;A0A7P0TAT8;A0A7P0TAY2;B4DHT9;B4DU71;H0YIV0;Q59FC6;Q5CAQ5	ENPL_HUMAN	HSP90B1	LGVIEDHSNR	LGVIEDHSNR	2	2.32611e-05	2.32611e-05	1.41124	1.36161	1.46073	1.39369	Endoplasmin	16847
LGVLHPDVITK3	TECJ	Q9NSD9	Q9NSD9;A8K666;B7ZB32;Q9BR63	SYFB_HUMAN	FARSB	LGVLHPDVITK	LGVLHPDVITK	3	0.000290529	0.00323594	3.68211	3.63276	3.73191	3.67927	Phenylalanine--tRNA ligase beta subunit	44246
LGVQDLFNSSK2	TECJ	P30740	P30740;V9HWH1;B4E3A8	ILEU_HUMAN	SERPINB1	LGVQDLFNSSK	LGVQDLFNSSK	2	0.00131852	0.0313428	6.26292	6.2135	6.31268	6.31657	Leukocyte elastase inhibitor	75353
LGVQGLTISGYLRPAR3	TECJ	O43149	O43149	ZZEF1_HUMAN	ZZEF1	LGVQGLTISGYLRPAR	LGVQGLTISGYLRPAR	3	0.00771901	0.235285	6.42355	6.37374	6.47352	6.44658	Zinc finger ZZ-type and EF-hand domain-containing protein 1	77289
LGVSWIR2	TECJ	A0A7S5C5V4	A0A7S5C5V4	A0A7S5C5V4_HUMAN		LGVSWIR	LGVSWIR	2	0.00318146	0.0752248	5.11538	5.06527	5.16495	5.13634	IGH c3649_heavy_IGHV2-26_IGHD3-16_IGHJ1 (Fragment)	61508
LGVTANDVK2	TECJ	P40925	P40925;A0A5K1VW95;C9JF79;V9HWF2;B8ZZ51;B9A041	MDHC_HUMAN	MDH1	LGVTANDVK	LGVTANDVK	2	4.57264e-06	4.57264e-06	1.73276	1.68282	1.78222	1.72872	Malate dehydrogenase, cytoplasmic	20721
LGVTVLSR2	TEFQT	O75828	O75828;Q53F60;V9HW40	CBR3_HUMAN	CBR3	LGVTVLSR	LGVTVLSR	2	0.000177211	0.00250794	3.44855	3.39863	3.49812	3.46492	Carbonyl reductase [NADPH] 3	41409
LGVYELLLK2	TECJ	Q14624	Q14624;B2RMS9;B7ZKJ8;B7Z544;B7Z551;B7Z8Q7;H7C0L5;Q59FS1;Q68DH2	ITIH4_HUMAN	ITIH4	LGVYELLLK	LGVYELLLK	2	0.000105742	0.000128242	7.4676	7.41816	7.51753	7.46374	Inter-alpha-trypsin inhibitor heavy chain H4	89877
LGYFPSSIVR2	TECJ	Q16674	Q16674;B4DXV6;W4VSR3	MIA_HUMAN	MIA	LGYFPSSIVR	LGYFPSSIVR	2	0.000105742	0.000287131	5.96447	5.9145	6.01412	5.98898	Melanoma-derived growth regulatory protein	71747
LGYSDITIFEK2	TECJ	Q12882	Q12882	DPYD_HUMAN	DPYD	LGYSDITIFEK	LGYSDITIFEK	2	0.000105742	0.00142629	6.78647	6.73649	6.83616	6.80371	Dihydropyrimidine dehydrogenase [NADP(+)]	81663
LHALVVGPGLGR2	TECJ	Q8IW45	Q8IW45;A0A7P0T906;A0A7P0T9D8;A0A7P0T9R3;B4DKX7;B3KSJ9;B7Z3Q0	NNRD_HUMAN	NAXD	LHALVVGPGLGR	LHALVVGPGLGR	2	0.000105742	0.000300058	4.02284	3.97259	4.07232	4.0632	ATP-dependent (S)-NAD(P)H-hydrate dehydratase	48351
LHALVVGPGLGR3	TECJ	Q8IW45	Q8IW45;A0A7P0T906;A0A7P0T9D8;A0A7P0T9R3;B4DKX7;B3KSJ9;B7Z3Q0	NNRD_HUMAN	NAXD	LHALVVGPGLGR	LHALVVGPGLGR	3	0.000101797	0.000101797	4.03034	3.98054	4.08009	4.03274	ATP-dependent (S)-NAD(P)H-hydrate dehydratase	48446
LHAVVETLVNHR3	TEFQT	Q13596	Q13596;Q53GY8;Q53HL9;H0YK42;Q59GU6	SNX1_HUMAN	SNX1	LHAVVETLVNHR	LHAVVETLVNHR	3	0.00935835	0.335721	2.33994	2.29039	2.39004	2.39205	Sorting nexin-1	28061
LHDPEGMGIIPR2	TECJ	P33176	C1PHA2;M1V481;P33176;V9HW29;A8K048;M1V490;M1VE89;M1VE91;M1VKI9;M1VKJ2;M1VPF7;M1VPF9;M1VRN0;M1VRN1;Q2TA90;Q66K46;Q6P164	KINH_HUMAN	KIF5B	LHDPEGMGIIPR	LHDPEGMGIIPR	2	4.56282e-05	4.56282e-05	3.83666	3.78698	3.88649	3.83613	Kinesin-1 heavy chain	46114
LHDPEGMGIIPR3	TECJ	P33176	C1PHA2;M1V481;P33176;V9HW29;A8K048;M1V490;M1VE89;M1VE91;M1VKI9;M1VKJ2;M1VPF7;M1VPF9;M1VRN0;M1VRN1;Q2TA90;Q66K46;Q6P164	KINH_HUMAN	KIF5B	LHDPEGMGIIPR	LHDPEGMGIIPR	3	0.000105742	0.000657127	3.84512	3.79565	3.89502	3.8627	Kinesin-1 heavy chain	46217
LHDVLHSDK2	TELMD	Q00535	A0A090N7W4;Q00535;A0A0S2Z355;Q6IAW3	CDK5_HUMAN	CDK5	LHDVLHSDK	LHDVLHSDK	2	0.000148644	0.00579354	0.89874	0.848485	0.948887	0.942094	Cyclin-dependent kinase 5	10679
LHDVNSDGFLDEQELEALFTK3	TECJ	P80303	P80303;E9PKG6;H0YEG8;Q2L696	NUCB2_HUMAN	NUCB2	LHDVNSDGFLDEQELEALFTK	LHDVNSDGFLDEQELEALFTK	3	0.000105742	0.00164877	7.57356	7.52382	7.62281	7.57319	Nucleobindin-2	91153
LHEAFSPVSYQHDLALLR4	TECJ	P00748	P00748;A0A0R7FJH5;A0A346D5N4;A0A8Q3WL25;A0AA51Z0K1;A0AA51Z3R2;Q8IZZ5;Q96EF3	FA12_HUMAN	F12	LHEAFSPVSYQHDLALLR	LHEAFSPVSYQHDLALLR	4	0.00101812	0.0187176	5.87556	5.82605	5.92522	5.87238	Coagulation factor XII	70678
LHELQEK2	TECJ	P02647	P02647;A0A024R3E3;F8W696	APOA1_HUMAN	APOA1	LHELQEK	LHELQEK	2	0.00675676	0.201181	0.748497	0.698691	0.798091	0.776869	Apolipoprotein A-I	8858
LHEWEDALVAYDKK3	TEFQT	P42345	P42345;B4E2H2;A0A8V8TRG9;A0A8V8TQ52;A0A8V8TQM6;A0A8V8TQN3;Q96QW8	MTOR_HUMAN	MTOR	LHEWEDALVAYDKK	LHEWEDALVAYDKK	3	0.000107147	0.000642137	4.33348	4.28399	4.38346	4.34065	Serine/threonine-protein kinase mTOR	52091
LHEWTKPENLDFIEVNVSLPR3	TECJ	P30740	P30740;V9HWH1;B4E3A8	ILEU_HUMAN	SERPINB1	LHEWTKPENLDFIEVNVSLPR	LHEWTKPENLDFIEVNVSLPR	3	0.000358262	0.00408859	7.25089	7.20115	7.30082	7.23257	Leukocyte elastase inhibitor	87264
LHEWTKPENLDFIEVNVSLPR4	TECJ	P30740	P30740;V9HWH1;B4E3A8	ILEU_HUMAN	SERPINB1	LHEWTKPENLDFIEVNVSLPR	LHEWTKPENLDFIEVNVSLPR	4	0.000105742	0.00172826	7.24617	7.1967	7.29604	7.26798	Leukocyte elastase inhibitor	87208
LHFFMPGFAPLTSR2	TECJ	P07437	A6NNZ2;P04350;P07437;P68371;Q13885;Q3ZCM7;Q9BUF5;Q9BVA1;Q5SU16;A0A075B736;A0A384MEE3;B3KML9;K7ESM5;M0QZL7;Q5JP53;Q5SQY0;Q5ST81;Q8IZ29;Q8N6N5;Q9BUU9;Q9UGA2;A0A384NYT8;B2R6L0;B3KS31;B4DE77;B4DFH6;B4DJ43;B4DP54;B4DQN9;B4DXZ5;B4DY90;B4E052;B4E386;B7Z4N1;B7ZAF0;B7ZAK1;I0CMK4;M0QYM7;M0R1I1;M0R278;M0R2D3;O43209;Q1KSF8;Q6LC01;Q8IWP6;Q96B85;Q96HX0;B4DMU8	TBB5_HUMAN	TUBB	LHFFMPGFAPLTSR	LHFFMPGFAPLTSR	2	0.000105742	0.000168409	7.49895	7.44916	7.54898	7.49929	Tubulin beta chain	90255
LHFFMPGFAPLTSR3	TECJ	P07437	A6NNZ2;P04350;P07437;P68371;Q13885;Q3ZCM7;Q9BUF5;Q9BVA1;Q5SU16;A0A075B736;A0A384MEE3;B3KML9;K7ESM5;M0QZL7;Q5JP53;Q5SQY0;Q5ST81;Q8IZ29;Q8N6N5;Q9BUU9;Q9UGA2;A0A384NYT8;B2R6L0;B3KS31;B4DE77;B4DFH6;B4DJ43;B4DP54;B4DQN9;B4DXZ5;B4DY90;B4E052;B4E386;B7Z4N1;B7ZAF0;B7ZAK1;I0CMK4;M0QYM7;M0R1I1;M0R278;M0R2D3;O43209;Q1KSF8;Q6LC01;Q8IWP6;Q96B85;Q96HX0;B4DMU8	TBB5_HUMAN	TUBB	LHFFMPGFAPLTSR	LHFFMPGFAPLTSR	3	1.65014e-05	1.65014e-05	7.49279	7.44345	7.54267	7.49167	Tubulin beta chain	90182
LHFFM(UniMod:35)PGFAPLTSR2	TECJ	P07437	A6NNZ2;P04350;P07437;P68371;Q13885;Q3ZCM7;Q9BUF5;Q9BVA1;Q5SU16;A0A075B736;A0A384MEE3;B3KML9;K7ESM5;M0QZL7;Q5JP53;Q5SQY0;Q5ST81;Q8IZ29;Q8N6N5;Q9BUU9;Q9UGA2;A0A384NYT8;B2R6L0;B3KS31;B4DE77;B4DFH6;B4DJ43;B4DP54;B4DQN9;B4DXZ5;B4DY90;B4E052;B4E386;B7Z4N1;B7ZAF0;B7ZAK1;I0CMK4;M0QYM7;M0R1I1;M0R278;M0R2D3;O43209;Q1KSF8;Q6LC01;Q8IWP6;Q96B85;Q96HX0;B4DMU8	TBB5_HUMAN	TUBB	LHFFM(UniMod:35)PGFAPLTSR	LHFFMPGFAPLTSR	2	2.91262e-05	2.91262e-05	6.96409	6.91455	7.01407	6.95721	Tubulin beta chain	83804
LHGEVPQIEVTR2	TECJ	Q9P260	Q9P260;A0A075B785;A0A2R8Y566;A0A075B768;B2RD46;Q96ES0	RELCH_HUMAN	RELCH	LHGEVPQIEVTR	LHGEVPQIEVTR	2	0.000105742	0.00141414	3.01802	2.96796	3.06724	3.02764	RAB11-binding protein RELCH	36222
LHGEVPQIEVTR3	TECJ	Q9P260	Q9P260;A0A075B785;A0A2R8Y566;A0A075B768;B2RD46;Q96ES0	RELCH_HUMAN	RELCH	LHGEVPQIEVTR	LHGEVPQIEVTR	3	0.00441225	0.121863	3.02576	2.97604	3.07536	3.03477	RAB11-binding protein RELCH	36321
LHGGSPWPPC(UniMod:4)QYR2	TECJ	P03950	P03950;W0UV28	ANGI_HUMAN	ANG	LHGGSPWPPC(UniMod:4)QYR	LHGGSPWPPCQYR	2	0.000358262	0.00409898	2.77024	2.72066	2.82028	2.7612	Angiogenin	33243
LHGKPIR2	TECJ	P26599	P26599;A0A0U1RRM4;A0A7I2V621;A6NLN1;A0A087WUW5;A0A0D9SF20;K7EK45	PTBP1_HUMAN	PTBP1	LHGKPIR	LHGKPIR	2	0.000970134	0.0153063	0.622492	0.572137	0.672874	0.601079	Polypyrimidine tract-binding protein 1	7351
LHHVSPADSGEYVC(UniMod:4)R2	TECJ	P98160	P98160;Q59EG0	PGBM_HUMAN	HSPG2	LHHVSPADSGEYVC(UniMod:4)R	LHHVSPADSGEYVCR	2	0.000105742	0.00217563	1.37979	1.33048	1.42949	1.4078	Basement membrane-specific heparan sulfate proteoglycan core protein	16468
LHHVSPADSGEYVC(UniMod:4)R3	TECJ	P98160	P98160;Q59EG0	PGBM_HUMAN	HSPG2	LHHVSPADSGEYVC(UniMod:4)R	LHHVSPADSGEYVCR	3	0.00757969	0.229466	1.37345	1.32427	1.42309	1.4262	Basement membrane-specific heparan sulfate proteoglycan core protein	16392
LHHVSPADSGEYVC(UniMod:4)R4	TECJ	P98160	P98160;Q59EG0	PGBM_HUMAN	HSPG2	LHHVSPADSGEYVC(UniMod:4)R	LHHVSPADSGEYVCR	4	0.00121228	0.0263854	1.38377	1.33414	1.43309	1.41923	Basement membrane-specific heparan sulfate proteoglycan core protein	16513
LHHVSSLAWLDEHTLVTTSHDASVK4	TECJ	O75083	O75083;V9HWG7;A0A8V8TNT7;A0A8V8TNU2;A0A8V8TP22;A0A8V8TQ69;B3KXN4;B4DY05;Q53GN4;Q59ER5	WDR1_HUMAN	WDR1	LHHVSSLAWLDEHTLVTTSHDASVK	LHHVSSLAWLDEHTLVTTSHDASVK	4	0.000198118	0.00291277	4.583	4.53375	4.63283	4.59602	WD repeat-containing protein 1	55125
LHIDDMEFEPK2	TELTT	P19320	P19320;F8UU18;Q53FL7	VCAM1_HUMAN	VCAM1	LHIDDMEFEPK	LHIDDMEFEPK	2	7.34107e-05	0.000248786	4.50958	4.45973	4.55887	4.52854	Vascular cell adhesion protein 1	54221
LHIDHEIETLQNK2	TECJ	Q8IWU5	Q8IWU5;Q5BKT1	SULF2_HUMAN	SULF2	LHIDHEIETLQNK	LHIDHEIETLQNK	2	0.00204745	0.044085	2.64662	2.59671	2.69623	2.56167	Extracellular sulfatase Sulf-2	31749
LHIFHIEKPK3	TQFQT	P48595	P48595;B2RC45;Q4VAX6	SPB10_HUMAN	SERPINB10	LHIFHIEKPK	LHIFHIEKPK	3	0.000241022	0.0048502	2.01862	1.96866	2.06836	2.02154	Serpin B10	24154
LHIIEVGTPPTGNQPFPK3	TECJ	Q00610	Q00610;A0A087WVQ6;K7EJJ5;A0A8V8TQ14;A0A8V8TQ18;A0A8V8TQK1;A0A8V8TQK7;A0A8V8TR47;A0A8V8TRE8;A0A8V8TRF0;A0AAQ5BHN4;A0AAQ5BHN6;A0AAQ5BHN7;A0AAQ5BHT6;A0AAQ5BHU5;J3KRF5;A0AAQ5BHT1;J3KTN1	CLH1_HUMAN	CLTC	LHIIEVGTPPTGNQPFPK	LHIIEVGTPPTGNQPFPK	3	0.000105742	0.00202505	5.35595	5.30632	5.40591	5.35365	Clathrin heavy chain 1	64411
LHIPYAGETLK2	TECJ	Q9NXR7	Q9NXR7;A0A075B7D2;C9J2G0;F8W733	BABA2_HUMAN	BABAM2	LHIPYAGETLK	LHIPYAGETLK	2	0.00055915	0.00702279	4.10957	4.06027	4.15965	4.09892	BRISC and BRCA1-A complex member 2	49405
LHKEPFGEISSR2	TELMD	Q63HN8	Q63HN8;A0A0A0MTC1;A0A0A0MTR7	RN213_HUMAN	RNF213	LHKEPFGEISSR	LHKEPFGEISSR	2	7.66833e-05	7.66833e-05	1.65034	1.60045	1.69972	1.64865	E3 ubiquitin-protein ligase RNF213	19726
LHKNDIAINELMK2	TEFQT	P51665	P51665;B2RD27;B4DXI8;H3BNT7;H3BTM8	PSMD7_HUMAN	PSMD7	LHKNDIAINELMK	LHKNDIAINELMK	2	1.48207e-05	1.48207e-05	3.306	3.25597	3.35582	3.28366	26S proteasome non-ATPase regulatory subunit 7	39695
LHKPGVYTR2	TELTT	Q04756	Q04756;D6RAR4	HGFA_HUMAN	HGFAC	LHKPGVYTR	LHKPGVYTR	2	0.000166537	0.011672	0.774462	0.725088	0.82402	0.758357	Hepatocyte growth factor activator	9181
LHLGFIEIR2	TECJ	Q9Y383	Q9Y383;A0A0A6YYJ8;B3KSL5;B3KRR1	LC7L2_HUMAN	LUC7L2	LHLGFIEIR	LHLGFIEIR	2	0.00164404	0.0393981	6.92085	6.87097	6.9709	6.90924	Putative RNA-binding protein Luc7-like 2	83283
LHLGSTPHNLTDANIHELAR3	TECJ	Q9UN37	Q9UN37;A0AAQ5BI05;A0AAQ5BI15;A0AAQ5BI29;A0AAQ5BI54;A0AAQ5BI89;I3L4J1;A0AAQ5BI50;Q9NXK5;Q9UF30	VPS4A_HUMAN	VPS4A	LHLGSTPHNLTDANIHELAR	LHLGSTPHNLTDANIHELAR	3	0.00362137	0.0935927	3.56571	3.51586	3.61516	3.54865	Vacuolar protein sorting-associated protein 4A	42836
LHLGTTQNSLTEADFR2	TELMD	O75351	O75351;A8K4G7;A8K5D8	VPS4B_HUMAN	VPS4B	LHLGTTQNSLTEADFR	LHLGTTQNSLTEADFR	2	0.000148644	0.00526734	4.21761	4.16756	4.26714	4.27293	Vacuolar protein sorting-associated protein 4B	50676
LHLPIGDSASNLLFK2	TECJ	Q9NRF8	Q9NRF8	PYRG2_HUMAN	CTPS2	LHLPIGDSASNLLFK	LHLPIGDSASNLLFK	2	0.0056779	0.168371	7.34993	7.30022	7.39986	7.33488	CTP synthase 2	88456
LHLQGQTMQDPFGEK2	TECJ	Q9H832	Q9H832;B4DL66	UBE2Z_HUMAN	UBE2Z	LHLQGQTMQDPFGEK	LHLQGQTMQDPFGEK	2	0.00137397	0.0316569	4.04061	3.99066	4.09019	4.02228	Ubiquitin-conjugating enzyme E2 Z	48569
LHLQGQTMQDPFGEKR4	TECJ	Q9H832	Q9H832;B4DL66	UBE2Z_HUMAN	UBE2Z	LHLQGQTMQDPFGEKR	LHLQGQTMQDPFGEKR	4	0.00164404	0.0383166	3.17503	3.12508	3.22483	3.16857	Ubiquitin-conjugating enzyme E2 Z	38125
LHLVALVGTQGR2	TECJ	Q08345	Q08345;A0A024RCQ1;A0A0A0MSX3;A0A1U9X7K3;A0A1U9X7L5;A0A1U9X7M1;A0A0G2JIZ7;A0A0G2JNZ7;E7EPH4;E7EQ30;A0A0G2JHK4;A0A0G2JIA2;A2ABL0;A2ABL2;B7Z3A2;E7EPN2;E7ERI6;E7ERN0;E7ES06;E7ESR9;E7ETI3;E7ETX3;E7EUD5;E7EUP7;E7EVT1;E7EVW6;H0Y717	DDR1_HUMAN	DDR1	LHLVALVGTQGR	LHLVALVGTQGR	2	0.000760225	0.00920996	4.44526	4.39559	4.49495	4.42664	Epithelial discoidin domain-containing receptor 1	53460
LHLVALVGTQGR3	TECJ	Q08345	Q08345;A0A024RCQ1;A0A0A0MSX3;A0A1U9X7K3;A0A1U9X7L5;A0A1U9X7M1;A0A0G2JIZ7;A0A0G2JNZ7;E7EPH4;E7EQ30;A0A0G2JHK4;A0A0G2JIA2;A2ABL0;A2ABL2;B7Z3A2;E7EPN2;E7ERI6;E7ERN0;E7ES06;E7ESR9;E7ETI3;E7ETX3;E7EUD5;E7EUP7;E7EVT1;E7EVW6;H0Y717	DDR1_HUMAN	DDR1	LHLVALVGTQGR	LHLVALVGTQGR	3	0.00055915	0.00703512	4.47794	4.42802	4.52782	4.48501	Epithelial discoidin domain-containing receptor 1	53854
LHLVESLLSR2	TECJ	Q5VYK3	Q5VYK3;J3KN16;R4GMY1;A0AAA9X0G7	ECM29_HUMAN	ECPAS	LHLVESLLSR	LHLVESLLSR	2	0.000105742	0.00012695	5.13096	5.081	5.18083	5.13383	Proteasome adapter and scaffold protein ECM29	61695
LHLVSPADSGEYVC(UniMod:4)R2	TECJ	P98160	P98160;Q59EG0	PGBM_HUMAN	HSPG2	LHLVSPADSGEYVC(UniMod:4)R	LHLVSPADSGEYVCR	2	0.000105742	0.00164996	3.69192	3.64256	3.74184	3.64817	Basement membrane-specific heparan sulfate proteoglycan core protein	44366
LHLYNSLTR2	TECJ	P49589	P49589;B4DKY1;A8K067;B4DPV7;Q53HG6;C9JLN0;E9PLP0;E9PRS8	SYCC_HUMAN	CARS1	LHLYNSLTR	LHLYNSLTR	2	0.000105742	0.000882587	2.66636	2.61659	2.7158	2.63727	Cysteine--tRNA ligase, cytoplasmic	31986
LHMLLQTAVPAR2	TELMD	Q6ZNJ1	Q6ZNJ1;A0A494C1V1;H0Y764	NBEL2_HUMAN	NBEAL2	LHMLLQTAVPAR	LHMLLQTAVPAR	2	0.000148644	0.00502192	4.46097	4.41121	4.51116	4.45396	Neurobeachin-like protein 2	53617
LHMLLQTAVPAR3	TECJ	Q6ZNJ1	Q6ZNJ1;A0A494C1V1;H0Y764	NBEL2_HUMAN	NBEAL2	LHMLLQTAVPAR	LHMLLQTAVPAR	3	0.00833205	0.260745	4.50332	4.45337	4.55308	4.47619	Neurobeachin-like protein 2	54159
LHMTGTFDLKK3	TELMD	Q8IW75	Q8IW75	SPA12_HUMAN	SERPINA12	LHMTGTFDLKK	LHMTGTFDLKK	3	0.000282586	0.00829317	2.32792	2.27812	2.37735	2.2921	Serpin A12	27912
LHNEIVYAVEK3	TELMD	Q63HN8	Q63HN8;A0A0A0MTC1;A0A0A0MTR7	RN213_HUMAN	RNF213	LHNEIVYAVEK	LHNEIVYAVEK	3	0.000148644	0.00317378	2.6888	2.63923	2.73895	2.70892	E3 ubiquitin-protein ligase RNF213	32257
LHNLNSNWFPEGSKPFIYQEVIDLGGEPIK4	TEFQT	P0DTE7;P0DTE8;P0DUB6	P0DTE7;P0DTE8;P0DUB6;B7ZMD7;Q6NSB3	AMY1A_HUMAN;AMY1B_HUMAN;AMY1C_HUMAN	AMY1A;AMY1B;AMY1C	LHNLNSNWFPEGSKPFIYQEVIDLGGEPIK	LHNLNSNWFPEGSKPFIYQEVIDLGGEPIK	4	0.000107147	0.000278408	7.50875	7.4591	7.55861	7.50725	Alpha-amylase 1B	90415
LHPFHVIR2	TECJ	P27635	P27635;Q96L21;F8W7C6;X1WI28;X5D2T3;A6QRI9;B8A6G2;H7C123;H7C2C5;H7C2U2;X5D2W5	RL10_HUMAN	RPL10	LHPFHVIR	LHPFHVIR	2	0.000105742	0.000507319	1.86957	1.81963	1.91892	1.88114	Large ribosomal subunit protein uL16	22372
LHPPPPSPVTQDHRSK2	TECJ	B4DGW1	B4DGW1	B4DGW1_HUMAN		LHPPPPSPVTQDHRSK	LHPPPPSPVTQDHRSK	2	0.000105742	0.000170795	1.40527	1.35584	1.45458	1.38893	cDNA FLJ53987, highly similar to Serine/threonine-protein kinase VRK3	16775
LHPVILASIVDSYER3	TEFQT	O00303	O00303;B3KSH1;B4DMT5;H0YDT6;A0A1W2PP79;A0A7I2V4S2;A0A7I2YQA0	EIF3F_HUMAN	EIF3F	LHPVILASIVDSYER	LHPVILASIVDSYER	3	0.00153514	0.0374743	7.19219	7.14259	7.24186	7.22218	Eukaryotic translation initiation factor 3 subunit F	86590
LHPYKDFIATLGK2	TECJ	P15309	P15309;A0PJ86;E9PFE6	PPAP_HUMAN	ACP3	LHPYKDFIATLGK	LHPYKDFIATLGK	2	0.000105742	0.00228945	4.43521	4.38519	4.48483	4.41036	Prostatic acid phosphatase	53339
LHQELGAK2	TEFQT	P35573	P35573;A0A0S2A4E4;A0A0M4G3H8;G1UI17	GDE_HUMAN	AGL	LHQELGAK	LHQELGAK	2	0.000735392	0.0087101	0.760252	0.710612	0.810222	0.739848	Glycogen debranching enzyme	9018
LHQMSVADSGEYVC(UniMod:4)R2	TECJ	P98160	P98160;Q59EG0	PGBM_HUMAN	HSPG2	LHQMSVADSGEYVC(UniMod:4)R	LHQMSVADSGEYVCR	2	0.000105742	0.000874626	2.16255	2.11334	2.21218	2.14462	Basement membrane-specific heparan sulfate proteoglycan core protein	25919
LHQMWLSWNQK2	TECJ	O60664	O60664;A0A140VJN8;K7ERZ3	PLIN3_HUMAN	PLIN3	LHQMWLSWNQK	LHQMWLSWNQK	2	0.000899415	0.0104448	5.00918	4.95727	5.05937	5.00308	Perilipin-3	60235
LHQQHPLTLK3	TECJ	Q05513	Q05513;F2Z3C5;D6REZ8	KPCZ_HUMAN	PRKCZ	LHQQHPLTLK	LHQQHPLTLK	3	0.00121228	0.0281336	1.171	1.1215	1.22071	1.14597	Protein kinase C zeta type	13948
LHSFLGDDVFLR2	TECJ	P06737	P06737;E9PK47;B2R825	PYGL_HUMAN	PYGL	LHSFLGDDVFLR	LHSFLGDDVFLR	2	4.026e-05	4.026e-05	6.86226	6.81258	6.91198	6.83596	Glycogen phosphorylase, liver form	82578
LHSLLGDYYQAIK2	TECJ	Q9Y262	Q9Y262;B0QY89;B0QY90;B3KPB9;B4DQF6;B3KNG0;Q8N7H0	EIF3L_HUMAN	EIF3L	LHSLLGDYYQAIK	LHSLLGDYYQAIK	2	0.00121228	0.0244441	5.64453	5.59426	5.69455	5.57777	Eukaryotic translation initiation factor 3 subunit L	67892
LHSSPQMAAQHNMVDDGSGKVEIWR3	TEFQT	Q9Y6U3	Q9Y6U3;Q8NBV9	SCIN_HUMAN	SCIN	LHSSPQMAAQHNMVDDGSGKVEIWR	LHSSPQMAAQHNMVDDGSGKVEIWR	3	0.000107147	0.000711272	3.33392	3.28412	3.38394	3.34293	Scinderin	40030
LHTGHMGFLITSK2	TEFQT	P0C091	P0C091	FREM3_HUMAN	FREM3	LHTGHMGFLITSK	LHTGHMGFLITSK	2	0.00265379	0.0768542	3.01828	2.96841	3.06804	3.08872	FRAS1-related extracellular matrix protein 3	36232
LHTLQEVNNNVR2	TELTT	A8K6I6;A8K6M0	A8K6I6;A8K6M0	A8K6I6_HUMAN;A8K6M0_HUMAN		LHTLQEVNNNVR	LHTLQEVNNNVR	2	0.000362506	0.0195341	1.65041	1.60021	1.70022	1.6521	cDNA FLJ75092, highly similar to Homo sapiens golgi associated, gamma adaptin ear containing, ARF binding protein 3 (GGA3), transcript variant long, mRNA	19731
LHVENEDKK2	TECJ	P48444	P48444;B0YIW5;B0YIW6;Q6MZV5	COPD_HUMAN	ARCN1	LHVENEDKK	LHVENEDKK	2	0.000105742	0.000938315	0.625574	0.574868	0.675534	0.602955	Coatomer subunit delta	7385
LHYFNAR2	TECJ	P08263	P08263;A0A140VJK4;B7Z1F9	GSTA1_HUMAN	GSTA1	LHYFNAR	LHYFNAR	2	0.000105742	0.000284745	1.63334	1.58318	1.68289	1.6298	Glutathione S-transferase A1	19522
LHYNEGLNIK2	TECJ	P41236	P41236;Q6NXS1;E7EMN6;Q6ZU68	IPP2_HUMAN	PPP1R2	LHYNEGLNIK	LHYNEGLNIK	2	0.00293036	0.0681804	2.11988	2.07027	2.1692	2.1225	Protein phosphatase inhibitor 2	25400
LHYSEKPPVSITK2	TEFQT	Q9NPB8	Q9NPB8	GPCP1_HUMAN	GPCPD1	LHYSEKPPVSITK	LHYSEKPPVSITK	2	0.00913505	0.323847	1.94886	1.8985	1.99859	1.97646	Glycerophosphocholine phosphodiesterase GPCPD1	23338
LIAAGGYNR2	TECJ	Q9Y6Y0	Q9Y6Y0;B3KM71;B3KMY8;B3KSM1;Q6MZF3	NS1BP_HUMAN	IVNS1ABP	LIAAGGYNR	LIAAGGYNR	2	0.00535103	0.150338	1.73299	1.68304	1.78244	1.72899	Influenza virus NS1A-binding protein	20724
LIADDFPGVEPK2	TECJ	P09238	P09238	MMP10_HUMAN	MMP10	LIADDFPGVEPK	LIADDFPGVEPK	2	0.000970134	0.011759	5.3441	5.29437	5.39371	5.37199	Stromelysin-2	64266
LIADLGSTSITNLGFR3	TECJ	Q92520	Q92520	FAM3C_HUMAN	FAM3C	LIADLGSTSITNLGFR	LIADLGSTSITNLGFR	3	0.00055915	0.00696235	7.46839	7.4189	7.51833	7.46899	Protein FAM3C	89886
LIAEQPPHLTPGIR3	TECJ	P78330	P78330;C9JBI3;Q53EY1	SERB_HUMAN	PSPH	LIAEQPPHLTPGIR	LIAEQPPHLTPGIR	3	0.000970134	0.0124939	3.99633	3.94616	4.04606	4.00737	Phosphoserine phosphatase	48035
LIAGPEKR2	TECJ	Q6XQN6	Q6XQN6;C9J8U2;G5E977;H0YDA6;H0YF31	PNCB_HUMAN	NAPRT	LIAGPEKR	LIAGPEKR	2	0.000105742	0.000802784	0.960907	0.910975	1.01099	0.973346	Nicotinate phosphoribosyltransferase	11415
LIALLEVLSQK2	TEFQT	O75369	O75369;P21333;Q14315;A0A087WWY3;A0A7I2V3E6;A0A7P0NMY4;A0A804HK76;A0AAQ5BHM3;A0AAQ5BHR4;F8WE98;Q60FE5;A0A804HJC2;A0A804HL72;A0AAQ5BHJ9;A0AAQ5BHM5;A6NDY9;Q60FE6	FLNB_HUMAN	FLNB	LIALLEVLSQK	LIALLEVLSQK	2	0.000107147	0.000656162	7.70269	7.65361	7.75276	7.69692	Filamin-B	92755
LIALSIDSVEDHLAWSK2	TECJ	P30041	P30041;V9HWC7;B4DUK1	PRDX6_HUMAN	PRDX6	LIALSIDSVEDHLAWSK	LIALSIDSVEDHLAWSK	2	0.000198118	0.00265236	7.45237	7.40277	7.50182	7.44857	Peroxiredoxin-6	89692
LIAPVAEEEATVPNNK2	TECJ	P07195	P07195;A0A5F9ZHM4;Q5U077;A0A3B3IS95;A8MW50;C9J7H8;F5H793	LDHB_HUMAN	LDHB	LIAPVAEEEATVPNNK	LIAPVAEEEATVPNNK	2	3.28043e-05	3.28043e-05	4.12667	4.0774	4.17644	4.1156	L-lactate dehydrogenase B chain	49611
LIAPVAEEEATVPNNK3	TECJ	P07195	P07195;A0A5F9ZHM4;Q5U077;A0A3B3IS95;A8MW50;C9J7H8;F5H793	LDHB_HUMAN	LDHB	LIAPVAEEEATVPNNK	LIAPVAEEEATVPNNK	3	0.000105742	0.000350277	4.14628	4.09663	4.19622	4.14814	L-lactate dehydrogenase B chain	49846
LIASLIPMTSR2	TECJ	Q6UXY8	Q6UXY8;B7Z5K3;B7Z946;F5GYU8;B3KUQ8;B3KY88;H3BN68	TMC5_HUMAN	TMC5	LIASLIPMTSR	LIASLIPMTSR	2	0.000358262	0.003912	6.97224	6.92247	7.02182	6.96599	Transmembrane channel-like protein 5	83900
LIASMSSDSLR2	TELTT	P00488	P00488;B2R6V9;B4E2L8	F13A_HUMAN	F13A1	LIASMSSDSLR	LIASMSSDSLR	2	0.00012486	0.00362894	3.35228	3.30264	3.40208	3.35203	Coagulation factor XIII A chain	40249
LIASSLVAGEK2	TECJ	Q14C86	Q14C86;C9IZ08;F8W9S7;B0QZ65;B4DGD8;B4DK42	GAPD1_HUMAN	GAPVD1	LIASSLVAGEK	LIASSLVAGEK	2	0.000105742	0.000184317	3.79751	3.74818	3.84697	3.77781	GTPase-activating protein and VPS9 domain-containing protein 1	45641
LIAYGHLTGNAPDSTTPGKK3	TEFQT	Q9Y6D6	Q9Y6D6	BIG1_HUMAN	ARFGEF1	LIAYGHLTGNAPDSTTPGKK	LIAYGHLTGNAPDSTTPGKK	3	0.00143283	0.0305771	2.07169	2.02217	2.12122	2.05035	Brefeldin A-inhibited guanine nucleotide-exchange protein 1	24819
LIC(UniMod:4)QATGFSPR2	TECJ	P01871	P01871;P0DOX6;Q86TT1	IGHM_HUMAN	IGHM	LIC(UniMod:4)QATGFSPR	LICQATGFSPR	2	0.00055915	0.0068991	3.17762	3.12803	3.22775	3.19048	Immunoglobulin heavy constant mu	38158
LIC(UniMod:4)QATGFSPR3	TECJ	P01871	P01871;P0DOX6;Q86TT1	IGHM_HUMAN	IGHM	LIC(UniMod:4)QATGFSPR	LICQATGFSPR	3	0.00881193	0.274944	3.21056	3.16071	3.26009	3.19533	Immunoglobulin heavy constant mu	38552
LIDAETTAAAWPNVAAVSITGR3	TQFQT	Q3LXA3	Q3LXA3;A0A140VJH7;H0YCY6;A0AUP5	TKFC_HUMAN	TKFC	LIDAETTAAAWPNVAAVSITGR	LIDAETTAAAWPNVAAVSITGR	3	0.00620609	0.177182	7.47392	7.4244	7.52312	7.48404	Triokinase/FMN cyclase	89937
LIDDMVAQAMK2	TECJ	O75874	O75874;A0A024R3Y6;Q0QER2;Q6FI37;Q6FIA4;V9HW78;B2R5M8;B4DXS4	IDHC_HUMAN	IDH1	LIDDMVAQAMK	LIDDMVAQAMK	2	3.6383e-05	3.6383e-05	5.77819	5.72887	5.82802	5.78318	Isocitrate dehydrogenase [NADP] cytoplasmic	69504
LIDDMVAQAM(UniMod:35)K2	TECJ	O75874	O75874;A0A024R3Y6;Q0QER2;Q6FI37;Q6FIA4;V9HW78;B2R5M8;B4DXS4	IDHC_HUMAN	IDH1	LIDDMVAQAM(UniMod:35)K	LIDDMVAQAMK	2	0.000104779	0.000104779	3.79899	3.74954	3.84858	3.81901	Isocitrate dehydrogenase [NADP] cytoplasmic	45658
LIDDMVAQVLK2	TECJ	P48735	P48735;Q13584;Q53GL5;B4DSZ6;H0YL11	IDHP_HUMAN	IDH2	LIDDMVAQVLK	LIDDMVAQVLK	2	0.000760225	0.00979199	7.44526	7.39552	7.49471	7.44752	Isocitrate dehydrogenase [NADP], mitochondrial	89606
LIDELENSQK2	TECJ	Q7Z4S6	Q7Z4S6;A0A1B0GV47;H0YHT2	KI21A_HUMAN	KIF21A	LIDELENSQK	LIDELENSQK	2	8.53933e-05	8.53933e-05	2.55546	2.50531	2.60529	2.56744	Kinesin-like protein KIF21A	30651
LIDFGLAR2	TQCJ	Q15746	Q15746;A0A8I5KU53;A0A8I5KUP2;A0A8I5QKL9;A0A8I5KTQ1;A0A8I5KUB2	MYLK_HUMAN	MYLK	LIDFGLAR	LIDFGLAR	2	0.000631393	0.0158646	5.90121	5.85142	5.9513	5.952	Myosin light chain kinase, smooth muscle	70960
LIDGIVLTK2	TECJ	P08240	P08240;Q6IAX9	SRPRA_HUMAN	SRPRA	LIDGIVLTK	LIDGIVLTK	2	1.03382e-05	1.03382e-05	5.3524	5.30233	5.40201	5.34835	Signal recognition particle receptor subunit alpha	64365
LIDHMVQGHAAFPELQVK4	TECJ	Q96C11	Q96C11;A0A0U1RQJ1;A0A0U1RRB9;A0A0U1RRI8;B3KQX5;F2Z2V1	FGGY_HUMAN	FGGY	LIDHMVQGHAAFPELQVK	LIDHMVQGHAAFPELQVK	4	0.000970134	0.0119618	4.92735	4.87758	4.97919	4.93333	FGGY carbohydrate kinase domain-containing protein	59272
LIDLHSPSEIVK2	TECJ	P60866	P60866;A0A7P0S5H5;G3XAN0	RS20_HUMAN	RPS20	LIDLHSPSEIVK	LIDLHSPSEIVK	2	0.00318146	0.0735906	4.4581	4.40836	4.50825	4.51857	Small ribosomal subunit protein uS10	53617
LIDLHSPSEIVK3	TECJ	P60866	P60866;A0A7P0S5H5;G3XAN0	RS20_HUMAN	RPS20	LIDLHSPSEIVK	LIDLHSPSEIVK	3	0.000105742	0.000648174	4.47835	4.42842	4.52822	4.51134	Small ribosomal subunit protein uS10	53859
LIDLHTNVATAVLEHIK3	TEYHL	Q8WVM8	Q8WVM8;A0A7I2V2U5;A0A7I2V320;A0A7I2V362;A0A7I2V3B4;A0A7I2V3C9;A0A7I2V3G4;A0A7I2V448;A0A7I2V4B8;A0A7I2V4R0;A0A7I2V4U2;A0A7I2V590;A0A7I2V5H5;A0A7I2V5I2;A0A7I2V5Z4;A0A7I2YQR2;B7Z5N7;B7Z738;G3V5E2;H0YIZ7;Q53GW1	SCFD1_HUMAN	SCFD1	LIDLHTNVATAVLEHIK	LIDLHTNVATAVLEHIK	3	1.00381e-05	1.00381e-05	7.27253	7.22241	7.32208	7.2619	Sec1 family domain-containing protein 1	87507
LIDPQTQVTR2	TECJ	Q9UKG1	Q9UKG1;B4DQX8	DP13A_HUMAN	APPL1	LIDPQTQVTR	LIDPQTQVTR	2	0.000198118	0.00271399	2.24351	2.1938	2.29338	2.29001	DCC-interacting protein 13-alpha	26896
LIDQYGTHYLQSGSLGGEYR3	TECJ	P10643	P10643;A0A8Q3SIM0;B2R6W1;Q05CI3	CO7_HUMAN	C7	LIDQYGTHYLQSGSLGGEYR	LIDQYGTHYLQSGSLGGEYR	3	0.00148011	0.0346443	4.75884	4.70902	4.80898	4.7178	Complement component C7	57240
LIDRTESLNR2	TEFQT	P33241	P33241;A8K2L4;A8K7L8;E7EMG9;E9PBD8	LSP1_HUMAN	LSP1	LIDRTESLNR	LIDRTESLNR	2	0.000735392	0.00842566	1.38605	1.33632	1.43585	1.38669	Lymphocyte-specific protein 1	16554
LIDTVKDPVSK2	TECJ	P19784	P19784;H3BSA1	CSK22_HUMAN	CSNK2A2	LIDTVKDPVSK	LIDTVKDPVSK	2	0.000415939	0.00581532	2.04556	1.99606	2.09544	2.05012	Casein kinase II subunit alpha'	24502
LIDVLENR2	TECJ	Q9BUQ8	Q9BUQ8;A0A8V8TQ76;A0A8V8TR86;A0A8V8TRI2;A8KA56;B3KY11	DDX23_HUMAN	DDX23	LIDVLENR	LIDVLENR	2	0.000105742	0.0020118	4.5038	4.45385	4.55356	4.49644	Probable ATP-dependent RNA helicase DDX23	54165
LIDVNHYAK2	TECJ	Q13813	Q13813;A0A0D9SF54;A0A0D9SFF6;A0A0D9SGF6;A0A384P5S9;A0A994J4G5;A0A994J6W3;A0A994J7B0;B4DGT1;B4DTV8	SPTN1_HUMAN	SPTAN1	LIDVNHYAK	LIDVNHYAK	2	0.000105742	0.00056511	2.00731	1.95725	2.05686	1.99987	Spectrin alpha chain, non-erythrocytic 1	24039
LIEAVDNMLSNK2	TECJ	Q9H223	Q9H223;A8K9B9	EHD4_HUMAN	EHD4	LIEAVDNMLSNK	LIEAVDNMLSNK	2	0.00121228	0.0277421	5.62956	5.58002	5.68013	5.61141	EH domain-containing protein 4	67716
LIEDKPR2	TELTT	Q13247	Q13247;A0A590UK80;A0A590UJK4;A0A590UJP7;A0A590UK01;A8K588;Q59GY3;V9HVZ0	SRSF6_HUMAN	SRSF6	LIEDKPR	LIEDKPR	2	7.34107e-05	0.00104979	0.772527	0.722671	0.822034	0.778077	Serine/arginine-rich splicing factor 6	9156
LIEDTEDWRPR3	TECJ	Q96HC4	Q96HC4;B7Z481;B7Z8X5;H0Y8Y3;H0YBI4;Q4W5K9;Q59FC9	PDLI5_HUMAN	PDLIM5	LIEDTEDWRPR	LIEDTEDWRPR	3	5.42769e-05	5.42769e-05	3.08702	3.03795	3.13679	3.08926	PDZ and LIM domain protein 5	37063
LIEEVMIGEDK2	TECJ	P78371	P78371;V9HW96;F5GWF6;F8VQ14	TCPB_HUMAN	CCT2	LIEEVMIGEDK	LIEEVMIGEDK	2	0.00267271	0.0607547	5.00708	4.95528	5.05726	4.94171	T-complex protein 1 subunit beta	60209
LIEFLSK2	TECJ	Q9Y376	Q9Y376;Q7Z4X0	CAB39_HUMAN	CAB39	LIEFLSK	LIEFLSK	2	0.000105742	0.000406964	5.14065	5.09055	5.19035	5.16407	Calcium-binding protein 39	61810
LIEFLSSFQK2	TECJ	Q9H9S4	Q9H9S4;B7ZBJ4;Q5TAW7	CB39L_HUMAN	CAB39L	LIEFLSSFQK	LIEFLSSFQK	2	0.000198118	0.00319482	7.37054	7.32058	7.42009	7.38073	Calcium-binding protein 39-like	88701
LIEILSEK2	TECJ	Q9P2E9	Q9P2E9;F8W7S5;A1A5C4;A1A5C5;A7BI36	RRBP1_HUMAN	RRBP1	LIEILSEK	LIEILSEK	2	0.000105742	0.00027142	4.91496	4.86557	4.96496	4.93256	Ribosome-binding protein 1	59126
LIELGMEGK2	TELTT	Q6P179	Q6P179;A0AAQ5BHS6;B2R769;H0YAL8	ERAP2_HUMAN	ERAP2	LIELGMEGK	LIELGMEGK	2	1.49511e-05	1.49511e-05	4.09646	4.04676	4.14621	4.09123	Endoplasmic reticulum aminopeptidase 2	49230
LIELQAGKK2	TEFQT	P14314	P14314;K7ELL7;A0A0S2Z4A0;A0A0S2Z4D8;A0A0S2Z4W7;A0A7I2V2T6;A2VCQ4;B4DJQ5;K7EPW7	GLU2B_HUMAN	PRKCSH	LIELQAGKK	LIELQAGKK	2	0.000521454	0.00606878	1.69476	1.64467	1.74397	1.69989	Glucosidase 2 subunit beta	20270
LIERDPYEHPER4	TECJ	Q9H3S7	Q9H3S7;B4DJ12;B4DST5	PTN23_HUMAN	PTPN23	LIERDPYEHPER	LIERDPYEHPER	4	0.00500108	0.141472	1.29551	1.24542	1.34484	1.2926	Tyrosine-protein phosphatase non-receptor type 23	15444
LIESAEELIR2	TECJ	Q13217	Q13217;A8KA82;X6R9L0	DNJC3_HUMAN	DNAJC3	LIESAEELIR	LIESAEELIR	2	0.000105742	0.00033725	5.13111	5.08115	5.18098	5.13974	DnaJ homolog subfamily C member 3	61697
LIESSLGSVATK2	TELMD	O00750	O00750;A2RUF7;B7ZM86;F5GWN5;Q4LE65	P3C2B_HUMAN	PIK3C2B	LIESSLGSVATK	LIESSLGSVATK	2	0.000148644	0.00611266	3.40294	3.35309	3.45265	3.38655	Phosphatidylinositol 4-phosphate 3-kinase C2 domain-containing subunit beta	40853
LIEVDDER2	TECJ	P62753	P62753;A2A3R6;A2A3R7;Q96DV6	RS6_HUMAN	RPS6	LIEVDDER	LIEVDDER	2	0.000105742	0.000219217	2.08104	2.03157	2.13045	2.07519	Small ribosomal subunit protein eS6	24930
LIEVNGQNVEGLR2	TELMD	Q15599	Q15599;H3BN50;H3BQS0;H3BUQ9;Q6NTG0	NHRF2_HUMAN	NHERF2	LIEVNGQNVEGLR	LIEVNGQNVEGLR	2	0.00428745	0.254057	4.26366	4.21373	4.31286	4.19764	Na(+)/H(+) exchange regulatory cofactor NHE-RF2	51232
LIEVQSNSLHK3	TELTT	Q7Z2K6	Q7Z2K6;A0A8I5KUT1;A0A8I5KWW9;A0A8I5KXJ0;A0A8I5KYJ3;A0A8I5QJH1;A0A8I5QJT4;A0A8I5QL16;E7ER77;A0A8I5KNY4;A0A8I5QJM6	ERMP1_HUMAN	ERMP1	LIEVQSNSLHK	LIEVQSNSLHK	3	7.34107e-05	0.0028478	1.85605	1.80669	1.90602	1.86608	Endoplasmic reticulum metallopeptidase 1	22209
LIEYYQQLAQK2	TECJ	Q9UJW0	Q9UJW0;A0A0S2Z5B8;A0A0S2Z5D4;E5RGG1;E5RK21;H9KVE0	DCTN4_HUMAN	DCTN4	LIEYYQQLAQK	LIEYYQQLAQK	2	0.000415939	0.00505651	4.53382	4.48373	4.58307	4.56011	Dynactin subunit 4	54526
LIFGGGTK2	TECJ	A0A5C2FY12	A0A5C2FY12;A0A5C2FYY3	A0A5C2FY12_HUMAN		LIFGGGTK	LIFGGGTK	2	0.000290529	0.00328713	3.21012	3.16026	3.25957	3.23167	IGL c157_light_IGLV2-14_IGLJ2 (Fragment)	38546
LIFGGGTR2	TECJ	A0A5C2FV54;A0A5C2G033	A0A5C2FV54;A0A5C2G033	A0A5C2FV54_HUMAN;A0A5C2G033_HUMAN		LIFGGGTR	LIFGGGTR	2	0.000105742	0.00155565	3.48412	3.43424	3.53378	3.49451	IGL c652_light_IGLV2-14_IGLJ2 (Fragment)	41851
LIFKPDLTLEEVQAENPK3	TECJ	O60513	O60513;B2RAZ5;C9J3R8;B3KM35;E7ETS9;C9J4S5;C9J5S0	B4GT4_HUMAN	B4GALT4	LIFKPDLTLEEVQAENPK	LIFKPDLTLEEVQAENPK	3	0.000105742	0.000200922	6.74994	6.70031	6.79969	6.76912	Beta-1,4-galactosyltransferase 4	81224
LIFLDSR2	TELTT	P81133;Q14190	Q14190;P81133;H7BZX8	SIM1_HUMAN;SIM2_HUMAN	SIM1;SIM2	LIFLDSR	LIFLDSR	2	0.000166537	0.0109098	5.38831	5.33832	5.43771	5.35215	Single-minded homolog 1	64812
LIFPYVELDLHSYDLGIENR3	TECJ	O75874	O75874;A0A024R3Y6;Q0QER2;Q6FI37;V9HW78;C9J4N6;C9JJE5;C9JLU6	IDHC_HUMAN	IDH1	LIFPYVELDLHSYDLGIENR	LIFPYVELDLHSYDLGIENR	3	0.000105742	0.00118396	7.67263	7.62274	7.72198	7.65313	Isocitrate dehydrogenase [NADP] cytoplasmic	92352
LIFQMPQNK2	TECJ	P46940	P46940;Q13576;Q86VI3;A0A0J9YXZ5;A2RRC9;A4QPB0;B4E2M0;B7Z7U6;B7Z881;E9PDT6;F2Z2E2;F5H7S7;H0YLE8;Q59HA3	IQGA1_HUMAN	IQGAP1	LIFQMPQNK	LIFQMPQNK	2	5.56687e-05	5.56687e-05	5.1053	5.05512	5.15491	5.12449	Ras GTPase-activating-like protein IQGAP1	61386
LIFQM(UniMod:35)PQNK2	TECJ	P46940	P46940;Q13576;Q86VI3;A0A0J9YXZ5;A2RRC9;A4QPB0;B4E2M0;B7Z7U6;B7Z881;E9PDT6;F2Z2E2;F5H7S7;H0YLE8;Q59HA3	IQGA1_HUMAN	IQGAP1	LIFQM(UniMod:35)PQNK	LIFQMPQNK	2	0.000105742	0.00163084	3.08921	3.03991	3.13893	3.09258	Ras GTPase-activating-like protein IQGAP1	37089
LIFTDGSR2	TECJ	P36871	P36871;A0A3B3ITK7;B4DDQ8;B4DFP1;B7Z6C2	PGM1_HUMAN	PGM1	LIFTDGSR	LIFTDGSR	2	0.000105742	0.00160793	3.24924	3.19919	3.2988	3.25316	Phosphoglucomutase-1	39019
LIFYDLR2	TECJ	Q15046	Q15046;H3BVA8	SYK_HUMAN	KARS1	LIFYDLR	LIFYDLR	2	0.000198118	0.00318764	6.39635	6.34676	6.44679	6.38915	Lysine--tRNA ligase	76962
LIGEYGLR2	TECJ	P46781	P46781;A8MXK4;B5MCT8;B7Z732;C9JM19;F2Z3C0	RS9_HUMAN	RPS9	LIGEYGLR	LIGEYGLR	2	0.000105742	0.000268039	3.69668	3.64744	3.74625	3.69367	Small ribosomal subunit protein uS4	44422
LIGNMALLPIR2	TEFQT	O15145	O15145;B2R4D5;B4DM63;C9JZD1;F8VR50;Q2LE71	ARPC3_HUMAN	ARPC3	LIGNMALLPIR	LIGNMALLPIR	2	0.000107147	0.000410955	7.49089	7.44149	7.54109	7.48755	Actin-related protein 2/3 complex subunit 3	90201
LIGNSLGKPLEK2	TECJ	Q15042	Q15042;A0A8J9AUI2;B9A6J2;A0A8I5KRH8;A0A8I5KSB6;A0A8I5KT44;A0A8I5KW23;A0A8I5KWG9;A0AAQ5BGZ4;A0AAQ5BGZ6;A0AAQ5BH25;A0AAQ5BH27;A0AAQ5BH49;C9J1R5	RB3GP_HUMAN	RAB3GAP1	LIGNSLGKPLEK	LIGNSLGKPLEK	2	0.00347495	0.0869866	2.59358	2.54369	2.64298	2.59355	Rab3 GTPase-activating protein catalytic subunit	31108
LIGNSLGKPLEK3	TECJ	Q15042	Q15042;A0A8J9AUI2;B9A6J2;A0A8I5KRH8;A0A8I5KSB6;A0A8I5KT44;A0A8I5KW23;A0A8I5KWG9;A0AAQ5BGZ4;A0AAQ5BGZ6;A0AAQ5BH25;A0AAQ5BH27;A0AAQ5BH49;C9J1R5	RB3GP_HUMAN	RAB3GAP1	LIGNSLGKPLEK	LIGNSLGKPLEK	3	0.000970134	0.0131587	2.57689	2.52697	2.62677	2.57953	Rab3 GTPase-activating protein catalytic subunit	30909
LIGQLNLK2	TEFQT	Q93008	O00507;Q93008;A0A994J4R6;A0A994J4T3;A0A994J583;A0A994J6S4;A0A994J7K1	USP9X_HUMAN	USP9X	LIGQLNLK	LIGQLNLK	2	0.000941974	0.0158039	4.13171	4.08214	4.18168	4.09988	Ubiquitin carboxyl-terminal hydrolase 9X	49658
LIGSHTISK2	TECJ	Q5T4S7	Q5T4S7	UBR4_HUMAN	UBR4	LIGSHTISK	LIGSHTISK	2	0.000415939	0.00598891	1.17229	1.12271	1.22199	1.15999	E3 ubiquitin-protein ligase UBR4	13963
LIHEDGIIRPYDR4	TECJ	Q709C8	Q709C8;A0A3B3IU50;B3KW10;B4E2S9	VP13C_HUMAN	VPS13C	LIHEDGIIRPYDR	LIHEDGIIRPYDR	4	0.00323093	0.0773323	2.68777	2.63816	2.73767	2.59316	Intermembrane lipid transfer protein VPS13C	32247
LIHLEIKPAIR3	TECJ	P36507	A4QPA9;P36507;Q02750;A0A8I5KRX5;A0A8I5KVF6;A0A8I5KYB4;A0A8I5KYS7;A0A8I5QJ96;A0A8I5QJC1;A0A8I5QJL9;A0A8I5QJP8;B4DFY5;Q7Z370	MP2K2_HUMAN	MAP2K2	LIHLEIKPAIR	LIHLEIKPAIR	3	0.000105742	0.0018201	4.15532	4.10559	4.20522	4.08769	Dual specificity mitogen-activated protein kinase kinase 2	49956
LIHQLLTDIGR2	TECJ	P42345	P42345;B3KX59;A0A8V8TRG9;A0A8V8TQN3;Q96QW8	MTOR_HUMAN	MTOR	LIHQLLTDIGR	LIHQLLTDIGR	2	0.000960899	0.0106558	4.88085	4.83095	4.93039	4.88768	Serine/threonine-protein kinase mTOR	58710
LIHQTNLILQTFK2	TECJ	Q9BUL8	Q9BUL8;C9J363	PDC10_HUMAN	PDCD10	LIHQTNLILQTFK	LIHQTNLILQTFK	2	0.000198118	0.00321498	5.39667	5.34679	5.44615	5.40929	Programmed cell death protein 10	64899
LIIAGTSC(UniMod:4)YSR2	TECJ	P34896	P34896;Q53ET7	GLYC_HUMAN	SHMT1	LIIAGTSC(UniMod:4)YSR	LIIAGTSCYSR	2	0.000105742	0.00143266	3.36454	3.31436	3.41393	3.34966	Serine hydroxymethyltransferase, cytosolic	40405
LIIFDVDK2	TELTT	A0A5C2G2U1	A0A5C2G2U1	A0A5C2G2U1_HUMAN		LIIFDVDK	LIIFDVDK	2	0.000166537	0.0088342	6.41944	6.36975	6.4691	6.38548	IGL c459_light_IGLV2-11_IGLJ2 (Fragment)	77264
LIIFDVHK2	TELTT	A0A5C2GVM2	A0A5C2GVM2	A0A5C2GVM2_HUMAN		LIIFDVHK	LIIFDVHK	2	7.34107e-05	0.00228231	5.053	5.0037	5.10319	5.08555	IG c1357_light_IGLV2-14_IGLJ1 (Fragment)	60769
LIIFDVNK2	TECJ	A0A5C2GXG0;A0A5C2H2E7	A0A5C2GAD9;A0A5C2GXG0;A0A5C2H2E7	A0A5C2GXG0_HUMAN;A0A5C2H2E7_HUMAN		LIIFDVNK	LIIFDVNK	2	0.00450842	0.123662	6.54616	6.4966	6.5961	6.58299	IG c1442_light_IGLV2-14_IGLJ3 (Fragment)	78764
LIIFDVTK2	TECJ	A0A5C2GWS2	A0A5C2GWS2	A0A5C2GWS2_HUMAN		LIIFDVTK	LIIFDVTK	2	0.000290529	0.00329741	6.5848	6.53486	6.6344	6.62205	IG c1272_light_IGLV2-11_IGLJ3 (Fragment)	79227
LIIFDVYK2	TECJ	A0A5C2FX32	A0A5C2FX32	A0A5C2FX32_HUMAN		LIIFDVYK	LIIFDVYK	2	1.27239e-05	1.27239e-05	7.3068	7.2566	7.3563	7.30624	IGL c1519_light_IGLV2-11_IGLJ3 (Fragment)	87933
LIIFEVSNR2	TECJ	A0A5C2GXK9	A0A5C2GXK9	A0A5C2GXK9_HUMAN		LIIFEVSNR	LIIFEVSNR	2	0.00876743	0.271095	5.71565	5.6654	5.76506	5.75682	IG c1693_light_IGLV2-14_IGLJ2 (Fragment)	68742
LIIFEVSNRPSGVSHR3	TELTT	A0A5C2GXK9	A0A5C2GXK9	A0A5C2GXK9_HUMAN		LIIFEVSNRPSGVSHR	LIIFEVSNRPSGVSHR	3	7.34107e-05	0.000751832	4.04861	3.99879	4.09857	4.04591	IG c1693_light_IGLV2-14_IGLJ2 (Fragment)	48653
LIIFEVSNRPSGVSHR4	TELTT	A0A5C2GXK9	A0A5C2GXK9	A0A5C2GXK9_HUMAN		LIIFEVSNRPSGVSHR	LIIFEVSNRPSGVSHR	4	7.34107e-05	0.00066429	3.75923	3.70936	3.809	3.76654	IG c1693_light_IGLV2-14_IGLJ2 (Fragment)	45160
LIIFEVTK2	TECJ	A0A5C2FVD4	A0A5C2FVD4	A0A5C2FVD4_HUMAN		LIIFEVTK	LIIFEVTK	2	4.42364e-05	4.42364e-05	6.86947	6.8196	6.91942	6.85487	IGL c742_light_IGLV2-23_IGLJ3 (Fragment)	82664
LIIHEVSERPSGVPDR4	TEFQT	A0A5C2GLZ8	A0A5C2GLZ8	A0A5C2GLZ8_HUMAN		LIIHEVSERPSGVPDR	LIIHEVSERPSGVPDR	4	7.21301e-05	7.21301e-05	2.26522	2.21566	2.31525	2.27185	IG c513_light_IGLV2-8_IGLJ3 (Fragment)	27159
LIINSLYK2	TECJ	P14625	P14625;V9HWP2;A0A087WT78;A0A7P0T823;A0A7P0T885;A0A7P0T8R3;A0A7P0T917;A0A7P0TAE1;A0A7P0TAT8;A0A7P0TAY2;A0A7P0TBC2;A0A7P0Z405;F8W026;H0YIV0;Q59FC6;Q5CAQ5;Q96GW1;B4DQX3	ENPL_HUMAN	HSP90B1	LIINSLYK	LIINSLYK	2	0.000415939	0.005544	5.05328	5.0035	5.10346	4.99392	Endoplasmin	60764
LIIPIYEK2	TECJ	Q9BZ29	Q9BZ29;A0A088AWN3;A0A2X0SYY4;A0A804HIE8;A0A8V8TQS9;A0A8V8TR95;A0A8V8TRI9;B3KXE2;B7Z2D0;B7Z2G6;B7Z2J2;B7Z6G9;B7Z6H5;B7ZVX0;B9EG73;H0Y3S1;H7BZ79;Q5JUD8;Q68CY0;Q7Z6H4;X6RGR3	DOCK9_HUMAN	DOCK9	LIIPIYEK	LIIPIYEK	2	0.00055915	0.00758535	6.16213	6.11262	6.21162	6.20255	Dedicator of cytokinesis protein 9	74130
LIISDVIR2	TELTT	A2NYQ8	A2NYQ8	A2NYQ8_HUMAN	HuD11lambda	LIISDVIR	LIISDVIR	2	7.34107e-05	0.000812537	5.58774	5.53762	5.63735	5.57361	Anti-folate binding protein (Fragment)	67223
LIISDVTNR2	TEFQT	A0A5C2FUH9	A0A5C2FUH9	A0A5C2FUH9_HUMAN		LIISDVTNR	LIISDVTNR	2	0.000177211	0.0015899	3.42538	3.37598	3.47551	3.41994	IGL c412_light_IGLV2-14_IGLJ1 (Fragment)	41135
LIISEGTKR2	TEYHL	A0A5C2GBI8	A0A5C2GBI8	A0A5C2GBI8_HUMAN		LIISEGTKR	LIISEGTKR	2	0.00021297	0.00254608	1.59502	1.54527	1.64478	1.59368	IGH + IGL c455_light_IGLV2-23_IGLJ3 (Fragment)	19072
LIISEVNK2	TECJ	A0A5C2G7J1	A0A5C2G7J1	A0A5C2G7J1_HUMAN		LIISEVNK	LIISEVNK	2	0.000198118	0.00310642	3.07529	3.02569	3.12471	3.01729	IGL c317_light_IGLV2-23_IGLJ3 (Fragment)	36920
LIISEVSK2	TECJ	A0A5C2G583;A0A5C2GLV7	A0A5C2G583;A0A5C2GLV7	A0A5C2G583_HUMAN;A0A5C2GLV7_HUMAN		LIISEVSK	LIISEVSK	2	0.000105742	0.00204309	3.05032	3.00092	3.09995	3.01702	IGL c3586_light_IGLV2-23_IGLJ2 (Fragment)	36617
LIISWASTR2	TECJ	A0A5C2FYP8	A0A5C2FYP8	A0A5C2FYP8_HUMAN		LIISWASTR	LIISWASTR	2	0.000415939	0.00550657	5.72671	5.67668	5.77615	5.69919	IGL c1925_light_IGKV4-1_IGKJ4 (Fragment)	68877
LIIWDSYTTNK2	TECJ	P62873;P62879	P62873;P62879;Q9HAV0;A0A140VJJ8;A0A2L0WW42;A0A6Q8PFE0;A0A6Q8PFV8;A0A6Q8PFW8;A0A6Q8PG88;A0A7I2S2S9;A0A994J3T6;A0A994J6X8;B1AKQ8;B2R6K4;C9JIS1;C9JXA5;C9JZN1;E7EP32;F6UT28;F6X3N5;H7C5J5;Q6FHM2	GBB1_HUMAN;GBB2_HUMAN	GNB1;GNB2	LIIWDSYTTNK	LIIWDSYTTNK	2	0.000415939	0.005374	5.95392	5.90389	6.00364	5.9377	Guanine nucleotide-binding protein G(I)/G(S)/G(T) subunit beta-1	71618
LIIWDSYTTNKVHAIPLR4	TEFQT	P62873;P62879	P62873;P62879;A0A140VJJ8;A0A2L0WW42;A0A994J3T6;A0A994J6X8;B1AKQ8;B2R6K4;C9JIS1;C9JXA5;C9JZN1;E7EP32;F6UT28;F6X3N5;Q6FHM2	GBB1_HUMAN;GBB2_HUMAN	GNB1;GNB2	LIIWDSYTTNKVHAIPLR	LIIWDSYTTNKVHAIPLR	4	0.000457875	0.0053975	6.22159	6.1722	6.27172	6.20874	Guanine nucleotide-binding protein G(I)/G(S)/G(T) subunit beta-1	74881
LIIYDDNKR3	TECJ	A0A5C2GL42	A0A5C2GL42	A0A5C2GL42_HUMAN		LIIYDDNKR	LIIYDDNKR	3	0.00313587	0.0715362	2.17762	2.12811	2.22744	2.1651	IG c437_light_IGLV2-23_IGLJ2 (Fragment)	26101
LIIYDVDK2	TECJ	A0A5C2G750	A0A5C2G750	A0A5C2G750_HUMAN		LIIYDVDK	LIIYDVDK	2	0.00475959	0.133029	4.77795	4.72785	4.82771	4.61874	IGL c228_light_IGLV2-11_IGLJ3 (Fragment)	57467
LIIYDVIK2	TEFQT	A0A5C2GSY8	A0A5C2GSL7;A0A5C2GSY8	A0A5C2GSY8_HUMAN		LIIYDVIK	LIIYDVIK	2	0.00153514	0.0368928	6.02176	5.97217	6.07188	6.06879	IG c1274_light_IGLV2-14_IGLJ1 (Fragment)	72467
LIIYDVNQRPSGVPDR3	TELTT	A0A5C2GKJ7	A0A5C2GBV5;A0A5C2GKJ7	A0A5C2GKJ7_HUMAN		LIIYDVNQRPSGVPDR	LIIYDVNQRPSGVPDR	3	0.00012486	0.00357036	4.07361	4.02408	4.12334	4.07148	IG c881_light_IGLV2-11_IGLJ3 (Fragment)	48956
LIIYDVR2	TECJ	A0A5C2GJC4	A0A5C2GJC4	A0A5C2GJC4_HUMAN		LIIYDVR	LIIYDVR	2	0.000970134	0.0147905	4.91428	4.8649	4.96421	4.89058	IG c138_light_IGLV2-11_IGLJ1 (Fragment)	59117
LIIYDVSDRPSGVSHR3	TEFQT	A0A5C2GIX9	A0A5C2GIX9	A0A5C2GIX9_HUMAN		LIIYDVSDRPSGVSHR	LIIYDVSDRPSGVSHR	3	0.000107147	0.00106406	3.3647	3.31489	3.41442	3.36595	IG c1267_light_IGLV2-14_IGLJ1 (Fragment)	40401
LIIYDVSDRPSGVSHR4	TECJ	A0A5C2GIX9	A0A5C2GIX9	A0A5C2GIX9_HUMAN		LIIYDVSDRPSGVSHR	LIIYDVSDRPSGVSHR	4	0.00121228	0.023103	3.36059	3.31087	3.41033	3.46608	IG c1267_light_IGLV2-14_IGLJ1 (Fragment)	40360
LIIYDVSHRPSGVSNR3	TECJ	A0A5C2FV33;A0A5C2FV82	A0A5C2FV33;A0A5C2FV82	A0A5C2FV33_HUMAN;A0A5C2FV82_HUMAN		LIIYDVSHRPSGVSNR	LIIYDVSHRPSGVSNR	3	0.000105742	0.000523731	2.91604	2.86657	2.96625	2.90951	IGL c464_light_IGLV2-14_IGLJ2 (Fragment)	35001
LIIYDVSHRPSGVSNR4	TECJ	A0A5C2FV33;A0A5C2FV82	A0A5C2FV33;A0A5C2FV82	A0A5C2FV33_HUMAN;A0A5C2FV82_HUMAN		LIIYDVSHRPSGVSNR	LIIYDVSHRPSGVSNR	4	0.000105742	0.00113299	3.11164	3.062	3.16133	3.12181	IGL c464_light_IGLV2-14_IGLJ2 (Fragment)	37360
LIIYDVSNRPSGVSHR3	TEFQT	Q6P5S3	Q6P5S3	Q6P5S3_HUMAN		LIIYDVSNRPSGVSHR	LIIYDVSNRPSGVSHR	3	0.00100025	0.0172934	2.76759	2.71809	2.81712	2.85137	Ig-like domain-containing protein	33201
LIIYDVSNRPSGVSHR4	TECJ	Q6P5S3	Q6P5S3	Q6P5S3_HUMAN		LIIYDVSNRPSGVSHR	LIIYDVSNRPSGVSHR	4	0.00267271	0.0606621	2.88797	2.83823	2.938	2.93278	Ig-like domain-containing protein	34660
LIIYDVTER2	TEFQT	A0A5C2GSJ1	A0A5C2GSJ1	A0A5C2GSJ1_HUMAN		LIIYDVTER	LIIYDVTER	2	0.00751549	0.247527	5.00521	4.95333	5.05456	4.95381	IG c485_light_IGLV2-14_IGLJ2 (Fragment)	60187
LIIYDVTQR2	TECJ	A0A5C2FWY4	A0A5C2FWY4	A0A5C2FWY4_HUMAN		LIIYDVTQR	LIIYDVTQR	2	0.000629822	0.00796802	4.92866	4.87871	4.98037	4.91157	IGL c1541_light_IGLV2-11_IGLJ3 (Fragment)	59287
LIIYDVYR2	TEFQT	A0A5C2FWE3	A0A5C2FWE3	A0A5C2FWE3_HUMAN		LIIYDVYR	LIIYDVYR	2	0.000177211	0.00204117	5.66367	5.61436	5.71294	5.69299	IGL c1351_light_IGLV2-8_IGLJ3 (Fragment)	68137
LIIYEGNK2	TECJ	A0A5C2G3K0;A0A5C2GKW3	A0A5C2G3K0;A0A5C2GKW3	A0A5C2G3K0_HUMAN;A0A5C2GKW3_HUMAN		LIIYEGNK	LIIYEGNK	2	0.00101812	0.0176156	2.877	2.8273	2.92701	2.918	IGL c3066_light_IGLV2-23_IGLJ2 (Fragment)	34527
LIIYEITK2	TELTT	A0A5C2FU44	A0A5C2FU44	A0A5C2FU44_HUMAN		LIIYEITK	LIIYEITK	2	0.0075741	0.417487	5.58837	5.53836	5.63805	5.65395	IGL c84_light_IGLV2-23_IGLJ3 (Fragment)	67231
LIIYEVIK2	TECJ	A0A5C2FUF9;A0A5C2FVL0;A0A5C2FZL5	A0A5C2FUF9;A0A5C2FVL0;A0A5C2FZL5	A0A5C2FUF9_HUMAN;A0A5C2FVL0_HUMAN;A0A5C2FZL5_HUMAN		LIIYEVIK	LIIYEVIK	2	1.49109e-05	1.49109e-05	6.58512	6.53512	6.63465	6.58245	IGL c621_light_IGLV2-23_IGLJ1 (Fragment)	79230
LIIYEVNK2	TECJ	A0A5C2FUP7	A0A5C2FTD2;A0A5C2FUP7;A0A5C2G119	A0A5C2FUP7_HUMAN		LIIYEVNK	LIIYEVNK	2	0.00101812	0.0179321	4.02088	3.97097	4.0706	4.0125	IGL c482_light_IGLV2-23_IGLJ1 (Fragment)	48330
LIIYEVNKR3	TECJ	A0A5C2FUP7	A0A5C2FTD2;A0A5C2FUP7;A0A5C2G119	A0A5C2FUP7_HUMAN		LIIYEVNKR	LIIYEVNKR	3	0.000358262	0.00358548	2.8498	2.80014	2.89987	2.85964	IGL c482_light_IGLV2-23_IGLJ1 (Fragment)	34201
LIIYEVNNR2	TECJ	A0A5C2GXJ9	A0A5C2GXJ9	A0A5C2GXJ9_HUMAN		LIIYEVNNR	LIIYEVNNR	2	0.00246899	0.0532904	4.05905	4.00906	4.10829	4.04576	IG c1482_light_IGLV2-14_IGLJ1 (Fragment)	48789
LIIYEVNTR2	TECJ	A0A5C2G2P0	A0A5C2G2P0	A0A5C2G2P0_HUMAN		LIIYEVNTR	LIIYEVNTR	2	0.00246899	0.052317	4.43067	4.38114	4.48063	4.33741	IGL c2860_light_IGLV2-14_IGLJ2 (Fragment)	53287
LIIYEVR2	TECJ	A0A5C2GA54	A0A5C2GA54	A0A5C2GA54_HUMAN		LIIYEVR	LIIYEVR	2	0.000105742	0.00031756	4.5776	4.5283	4.62731	4.5713	IGL c272_light_IGLV2-23_IGLJ3 (Fragment)	55060
LIIYEVSDRPSGISHR3	TECJ	A0A5C2GRI4	A0A5C2GRI4	A0A5C2GRI4_HUMAN		LIIYEVSDRPSGISHR	LIIYEVSDRPSGISHR	3	0.00121228	0.0221731	3.99801	3.94778	4.04767	4.00582	IG c849_light_IGLV2-14_IGLJ2 (Fragment)	48056
LIIYEVTYR2	TELTT	A0A5C2GP99	A0A5C2GP99	A0A5C2GP99_HUMAN		LIIYEVTYR	LIIYEVTYR	2	0.000166537	0.00955973	5.32872	5.27914	5.37868	5.30741	IG c949_light_IGLV2-18_IGLJ2 (Fragment)	64096
LIIYEVYK2	TECJ	A0A5C2G239	A0A5C2G239	A0A5C2G239_HUMAN		LIIYEVYK	LIIYEVYK	2	8.15125e-06	8.15125e-06	5.35329	5.3035	5.40284	5.3497	IGL c2516_light_IGLV2-23_IGLJ2 (Fragment)	64376
LIIYWASTR2	TECJ	A0A5C2GYI3	A0A5C2GYI3	A0A5C2GYI3_HUMAN		LIIYWASTR	LIIYWASTR	2	0.000198118	0.00264139	6.67248	6.62307	6.72212	6.65496	IG c790_light_IGKV4-1_IGKJ2 (Fragment)	80287
LIKEDVYLSHDHNIPYK4	TELMD	Q13882	Q13882	PTK6_HUMAN	PTK6	LIKEDVYLSHDHNIPYK	LIKEDVYLSHDHNIPYK	4	0.000148644	0.0055504	2.81524	2.76531	2.8653	2.83431	Protein-tyrosine kinase 6	33776
LILEQMQKDPQALSEHLK4	TECJ	P31948	P31948;A8K690;V9HW72	STIP1_HUMAN	STIP1	LILEQMQKDPQALSEHLK	LILEQMQKDPQALSEHLK	4	0.000105742	0.0010466	4.82861	4.77892	4.87811	4.83943	Stress-induced-phosphoprotein 1	58079
LILEVHQFSR2	TECJ	Q01082	Q01082;B2ZZ89;K9MS24	SPTB2_HUMAN	SPTBN1	LILEVHQFSR	LILEVHQFSR	2	0.00055915	0.00735537	4.30846	4.25893	4.35764	4.30504	Spectrin beta chain, non-erythrocytic 1	51805
LILEVHQFSR3	TECJ	Q01082	Q01082;B2ZZ89;K9MS24	SPTB2_HUMAN	SPTBN1	LILEVHQFSR	LILEVHQFSR	3	0.00131852	0.0306874	4.31699	4.26706	4.36613	4.31116	Spectrin beta chain, non-erythrocytic 1	51908
LILEYVK2	TECJ	Q7L5N1	Q7L5N1;B2R514;E7EM64	CSN6_HUMAN	COPS6	LILEYVK	LILEYVK	2	0.00101812	0.0182448	4.9779	4.92611	5.02749	4.9651	COP9 signalosome complex subunit 6	59857
LILGNYK2	TECJ	O60488	O60488;A0A804HI36;Q8TAF6;D6RDA8;D6RF95	ACSL4_HUMAN	ACSL4	LILGNYK	LILGNYK	2	0.000105742	0.000263266	3.13551	3.08606	3.18541	3.15694	Long-chain-fatty-acid--CoA ligase 4	37651
LILIESR2	TECJ	P62277	P62277	RS13_HUMAN	RPS13	LILIESR	LILIESR	2	0.00121228	0.0211847	4.10544	4.05573	4.15517	4.0941	Small ribosomal subunit protein uS15	49354
LILNYSPR2	TECJ	Q92752	Q92752;A1L306;A0AAQ5BH57;A0AAQ5BH92;A0AAQ5BHB2	TENR_HUMAN	TNR	LILNYSPR	LILNYSPR	2	0.000105742	0.00242204	3.78284	3.73364	3.83278	3.78167	Tenascin-R	45466
LILPHVDIQLK3	TELMD	P48735	P48735;Q53GL5	IDHP_HUMAN	IDH2	LILPHVDIQLK	LILPHVDIQLK	3	0.00543034	0.323865	6.90799	6.85769	6.95751	6.89578	Isocitrate dehydrogenase [NADP], mitochondrial	83111
LILPVGPAGGNQMLEQYDKLQDGSIK3	TECJ	P22061	P22061;F6S8N6;A0A384MDK7;A0A3F2YNX8;B7Z972	PIMT_HUMAN	PCMT1	LILPVGPAGGNQMLEQYDKLQDGSIK	LILPVGPAGGNQMLEQYDKLQDGSIK	3	0.000358262	0.0036967	7.42716	7.37749	7.47672	7.43059	Protein-L-isoaspartate(D-aspartate) O-methyltransferase	89387
LILYDVNK2	TECJ	A0A5C2G053	A0A5C2G053	A0A5C2G053_HUMAN		LILYDVNK	LILYDVNK	2	0.000105742	0.000175767	4.40415	4.35471	4.454	4.40038	IGL c1184_light_IGLV2-11_IGLJ2 (Fragment)	52967
LILYDVTNR2	TEFQT	A0A5C2G3C3	A0A5C2G3C3	A0A5C2G3C3_HUMAN		LILYDVTNR	LILYDVTNR	2	0.000177211	0.00179353	5.02976	4.98004	5.07925	5.03713	IGL c3110_light_IGLV2-14_IGLJ2 (Fragment)	60484
LILYEITK2	TEYHL	A0A5C2FVQ0	A0A5C2FVQ0	A0A5C2FVQ0_HUMAN		LILYEITK	LILYEITK	2	0.000124363	0.000984603	5.69079	5.64113	5.74022	5.68521	IGL c882_light_IGLV2-23_IGLJ1 (Fragment)	68431
LILYEVSKR2	TEFQT	A0A5C2FUD5	A0A5C2FUD5	A0A5C2FUD5_HUMAN		LILYEVSKR	LILYEVSKR	2	0.000107147	0.000241029	3.23864	3.18823	3.28867	3.23225	IGL c362_light_IGLV2-23_IGLJ1 (Fragment)	38887
LIMGIGHR2	TECJ	P53396	P53396;Q4LE36;Q8N9C4	ACLY_HUMAN	ACLY	LIMGIGHR	LIMGIGHR	2	0.000105742	0.00166371	2.33985	2.29038	2.38991	2.42023	ATP-citrate synthase	28058
LINANMMVLGHEPR3	TEFQT	O00487	O00487;A0A140VKF2;Q53TH1;Q59G89	PSDE_HUMAN	PSMD14	LINANMMVLGHEPR	LINANMMVLGHEPR	3	0.000107147	0.00148333	4.85358	4.80434	4.90326	4.87174	26S proteasome non-ATPase regulatory subunit 14	58379
LINDYVK1	TELMD	P01011	P01011;A0A977TIE2;B3KS79;G3V595	AACT_HUMAN	SERPINA3	LINDYVK	LINDYVK	1	0.00287617	0.150073	2.37396	2.32435	2.42349	2.31235	Alpha-1-antichymotrypsin	28468
LINDYVK2	TECJ	P01011	P01011;A0A977TIE2;B3KS79;G3V595	AACT_HUMAN	SERPINA3	LINDYVK	LINDYVK	2	0.00055915	0.00692526	2.37759	2.32815	2.42767	2.55987	Alpha-1-antichymotrypsin	28513
LINKPMVGPEAGGTK2	TECJ	Q9H2G2	Q9H2G2;B4DZC9	SLK_HUMAN	SLK	LINKPMVGPEAGGTK	LINKPMVGPEAGGTK	2	4.90081e-05	4.90081e-05	1.98663	1.93668	2.0363	1.99504	STE20-like serine/threonine-protein kinase	23789
LINLVGESLR2	TECJ	P46379	P46379;A0A024RCM4;A0A0G2JJM1;A0A0G2JK23;A0A0G2JL47;A0A1U9X7A6;A0A1U9X7A9;A0A7I2V508;A0A7P0MQS5;F6S6P2;X6REW1	BAG6_HUMAN	BAG6	LINLVGESLR	LINLVGESLR	2	0.00781574	0.236749	5.86439	5.81487	5.91435	5.86002	Large proline-rich protein BAG6	70545
LINNAIK2	TECJ	O95782	O94973;O95782;A0A0G2JS82;A0A8I5KPP9;B7Z5S9;A0A0G2JQA4;A0A0G2JQF7;A0A0G2JQM1;A0A0G2JQP3;A0A0G2JQT9;A0A0G2JQV2;A0A0G2JRF9;A0A0G2JRP9;A0A0G2JS17;B3KMI7;B4DXJ6;E9PPY8;E9PQP4;Q59FN8	AP2A1_HUMAN	AP2A1	LINNAIK	LINNAIK	2	0.000105742	0.00172955	1.73127	1.68145	1.7808	1.72702	AP-2 complex subunit alpha-1	20704
LIPGKNPK2	TECJ	Q96PP9	Q96PP9	GBP4_HUMAN	GBP4	LIPGKNPK	LIPGKNPK	2	0.000415939	0.00525235	0.78622	0.736501	0.836345	0.798505	Guanylate-binding protein 4	9313
LIPGSNLDSEPR2	TECJ	Q6P4E1	Q6P4E1;A0A3B3IRW9;A8K4R1;H0YM51	GOLM2_HUMAN	GOLM2	LIPGSNLDSEPR	LIPGSNLDSEPR	2	0.000358262	0.00367413	3.06642	3.01674	3.11577	3.06722	Protein GOLM2	36811
LIQELAK2	TECJ	O43681	O43681;B4DEE5	GET3_HUMAN	GET3	LIQELAK	LIQELAK	2	0.000105742	0.000567	2.14056	2.09083	2.1901	2.1786	ATPase GET3	25649
LIQEQEQELVGALAADLHK3	TEFQT	P30838	P30838;A8MYB8;C9JMC5;E9PNN6;I3L1H6;I3L3W9;I3L4E5;Q6PKA6	AL3A1_HUMAN	ALDH3A1	LIQEQEQELVGALAADLHK	LIQEQEQELVGALAADLHK	3	0.00143283	0.0317854	7.44346	7.39364	7.49298	7.43993	Aldehyde dehydrogenase, dimeric NADP-preferring	89627
LIQEQHPEEELIK3	TECJ	Q13813	Q13813;A0A0D9SF54;A0A0D9SFF6;A0A0D9SGF6;A0A384P5S9;A0A994J4G5;A0A994J6W3;B4DGT1;B4DTV8	SPTN1_HUMAN	SPTAN1	LIQEQHPEEELIK	LIQEQHPEEELIK	3	0.000198118	0.00313495	2.88999	2.83983	2.93967	2.88319	Spectrin alpha chain, non-erythrocytic 1	34681
LIQEWNSVDLR2	TECJ	Q9Y223	Q9Y223;A0A7I2SU25;Q6QNY5;Q6QNY6;Q6QNY7	GLCNE_HUMAN	GNE	LIQEWNSVDLR	LIQEWNSVDLR	2	0.000358262	0.00405982	5.35688	5.30707	5.40678	5.35138	Bifunctional UDP-N-acetylglucosamine 2-epimerase/N-acetylmannosamine kinase	64421
LIQMAVALAHIR3	TEFQT	Q6L8Q7	Q6L8Q7	PDE12_HUMAN	PDE12	LIQMAVALAHIR	LIQMAVALAHIR	3	0.00645766	0.204237	6.48134	6.43159	6.53093	6.47062	2',5'-phosphodiesterase 12	78017
LIQMAYESQR2	TEFQT	Q6UWE0	Q6UWE0;A0A6Q8PG02;A0A6Q8PGB2;A0A6Q8PGF7;A0A6Q8PF55;A0A6Q8PFI6;A0A6Q8PFL5;A0A6Q8PFT9;A0A6Q8PFW1;A0A6Q8PGT8;A0A6Q8PGW1;A0A6Q8PH70;A0A6Q8PHH6	LRSM1_HUMAN	LRSAM1	LIQMAYESQR	LIQMAYESQR	2	0.0016757	0.0441959	2.95426	2.90429	3.00353	2.96246	E3 ubiquitin-protein ligase LRSAM1	35457
LIQNLILDLKPR3	TELMD	Q9NQX4	Q9NQX4	MYO5C_HUMAN	MYO5C	LIQNLILDLKPR	LIQNLILDLKPR	3	0.000341507	0.00940634	7.20774	7.15791	7.25745	7.16805	Unconventional myosin-Vc	86728
LIQSGGGLVQPGGSLR2	TECJ	A0A5C2GF46	A0A5C2GF46	A0A5C2GF46_HUMAN		LIQSGGGLVQPGGSLR	LIQSGGGLVQPGGSLR	2	0.000105742	0.000915327	4.39832	4.34866	4.44793	4.40953	IG c1011_heavy_IGHV3-7_IGHD3-3_IGHJ1 (Fragment)	52895
LIRDPFPEIQK3	TECJ	O14792	O14792	HS3S1_HUMAN	HS3ST1	LIRDPFPEIQK	LIRDPFPEIQK	3	0.000105742	0.000203109	4.5283	4.47847	4.5776	4.53506	Heparan sulfate glucosamine 3-O-sulfotransferase 1	54460
LIRGPAETEATTD2	TELMD	Q12792	Q12792	TWF1_HUMAN	TWF1	LIRGPAETEATTD	LIRGPAETEATTD	2	0.00709186	0.439474	1.87286	1.82342	1.92281	1.87654	Twinfilin-1	22421
LISELSLLNHK3	TEFQT	Q9UBF8	Q9UBF8;A0A0B4J1S8;E9PL47;F8W860	PI4KB_HUMAN	PI4KB	LISELSLLNHK	LISELSLLNHK	3	0.00738603	0.240194	5.06466	5.01518	5.11479	5.05414	Phosphatidylinositol 4-kinase beta	60909
LISLFQAMK2	TECJ	Q15149	Q15149;A0A8I5KSD5;A0A8I5KUE3;A0A8I5KYZ1;E9PMV1;H0YDN1;Q96IE3	PLEC_HUMAN	PLEC	LISLFQAMK	LISLFQAMK	2	0.00127283	0.0288788	7.34377	7.2937	7.39333	7.31953	Plectin	88378
LISLRSEK2	TELTT	Q8WXI7	Q8WXI7;A0A3Q8B178;A0A3S6HTB9;A0AA34QVW0;A0AA34QW05;A0AA49JKQ4;A0AA49JKR8;A0AA49Q0D3;A0AA49Q0E5;A0AA49Q0K6;A0AA49Q0V0;A0AAA9YHI4;A0AAG2UUZ0;A0AAG2UXD3;A0AAG2UXK0	MUC16_HUMAN	MUC16	LISLRSEK	LISLRSEK	2	7.34107e-05	0.00012457	1.38443	1.33464	1.43395	1.38057	Mucin-16	16526
LISLTDENALSGNEELTVK3	TECJ	P14625	P14625;V9HWP2;A0A087WT78;A0A7P0T823;A0A7P0T885;A0A7P0T8R3;A0A7P0T917;A0A7P0TAE1;A0A7P0TAT8;A0A7P0TAY2;A0A7P0TBC2;A0A7P0Z405;H0YIV0;Q59FC6;Q5CAQ5;Q96GW1;B4DQX3	ENPL_HUMAN	HSP90B1	LISLTDENALSGNEELTVK	LISLTDENALSGNEELTVK	3	0.00876743	0.271658	6.76229	6.71292	6.81226	6.8161	Endoplasmin	81374
LISPQDC(UniMod:4)TK2	TECJ	P49862	P49862;A0A024R4H6;A0A2H4GDB2;B4DHX9;B8K1J4;X2J289;X2J4X7	KLK7_HUMAN	KLK7	LISPQDC(UniMod:4)TK	LISPQDCTK	2	0.00724222	0.215907	1.54632	1.49652	1.5967	1.50702	Kallikrein-7	18479
LISQAYEVLSDPK2	TECJ	Q8WW22	Q8WW22;C9JDE6;F5H170;F8WF76	DNJA4_HUMAN	DNAJA4	LISQAYEVLSDPK	LISQAYEVLSDPK	2	0.000198118	0.00267759	5.33328	5.28328	5.38286	5.32021	DnaJ homolog subfamily A member 4	64134
LISQIVSSITASLR2	TECJ	P68366	P68363;P68366;Q9BQE3;Q9NY65;Q9H853;A0A7P0T945;A0A7P0TA31;C9J2C0;F5H5D3;A0AAA9YHK8;A8JZY9;B3KPS3;B3KT06;B4DDU2;B7Z1K5;C9JDS9;F8VVB9;Q53GA7;Q7Z3M3	TBA4A_HUMAN	TUBA4A	LISQIVSSITASLR	LISQIVSSITASLR	2	0.00175683	0.0415775	7.67148	7.62158	7.72083	7.67965	Tubulin alpha-4A chain	92337
LISQIVSSITASLR3	TECJ	P68366	P68363;P68366;Q9BQE3;Q9NY65;Q9H853;A0A7P0T945;A0A7P0TA31;C9J2C0;F5H5D3;A0AAA9YHK8;A8JZY9;B3KPS3;B3KT06;B4DDU2;B7Z1K5;C9JDS9;F8VVB9;Q53GA7;Q7Z3M3	TBA4A_HUMAN	TUBA4A	LISQIVSSITASLR	LISQIVSSITASLR	3	6.6604e-05	6.6604e-05	7.67886	7.62946	7.72861	7.68303	Tubulin alpha-4A chain	92431
LISSVDPQFLK2	TECJ	Q9BVG4	Q9BVG4;A6NDF3;Q9P0N4	PBDC1_HUMAN	PBDC1	LISSVDPQFLK	LISSVDPQFLK	2	6.78964e-05	6.78964e-05	5.80336	5.75397	5.85299	5.80491	Protein PBDC1	69806
LISVDTGFQNK2	TECJ	D6RE86	D6RE86	D6RE86_HUMAN	CP	LISVDTGFQNK	LISVDTGFQNK	2	0.00121228	0.0201328	3.98534	3.93525	4.03514	3.97216	Ceruloplasmin (Fragment)	47903
LISWYDNEFGYSNR2	TECJ	P04406	P04406;E7EUT5;V9HVZ4;Q2TSD0	G3P_HUMAN	GAPDH	LISWYDNEFGYSNR	LISWYDNEFGYSNR	2	0.00121228	0.0212277	6.74145	6.69173	6.79112	6.76457	Glyceraldehyde-3-phosphate dehydrogenase	81121
LISWYDNEFGYSNR3	TECJ	P04406	P04406;E7EUT5;V9HVZ4;Q2TSD0	G3P_HUMAN	GAPDH	LISWYDNEFGYSNR	LISWYDNEFGYSNR	3	0.00695461	0.206737	6.73537	6.68602	6.78536	6.7007	Glyceraldehyde-3-phosphate dehydrogenase	81049
LISYAQLTGR2	TECJ	O00534	O00534;A8K6N3;B2RC43	VMA5A_HUMAN	VWA5A	LISYAQLTGR	LISYAQLTGR	2	0.000105742	0.000463456	4.55539	4.5059	4.60454	4.56762	von Willebrand factor A domain-containing protein 5A	54787
LITDLQDQNQK2	TECJ	P33176	C1PHA2;P33176;V9HW29;A8K048;M1V490;M1VE91;M1VKJ2;M1VPF9;M1VRN1;B4DS27	KINH_HUMAN	KIF5B	LITDLQDQNQK	LITDLQDQNQK	2	0.000198118	0.00263102	2.22007	2.17025	2.26991	2.29822	Kinesin-1 heavy chain	26612
LITGIIYPQNK2	TECJ	Q9Y6W3	Q9Y6W3;Q7Z479;B2RAM2;H7C1B7	CAN7_HUMAN	CAPN7	LITGIIYPQNK	LITGIIYPQNK	2	0.000960899	0.0107475	5.10695	5.05711	5.15666	5.13223	Calpain-7	61407
LITLEEEM(UniMod:35)TK2	TECJ	P07237	P07237;A0A024R8S5;A0A7P0T8J3;A0A7P0T8X1;A0A7P0T9K9;A0A7P0T9U6;A0A7P0TA35;A0A7P0TA71;A0A7P0TB26;I3L3P5;I3L4M2;A0A7P0T8C0;A0A7P0T9D6;A0A7P0TA97;B4DLN6;B4DNL5;B4DUA5;H0Y3Z3;H7BZ94;I3L0S0;I3L514;Q96C96	PDIA1_HUMAN	P4HB	LITLEEEM(UniMod:35)TK	LITLEEEMTK	2	0.000105742	0.000226376	3.13998	3.09067	3.18949	3.18437	Protein disulfide-isomerase	37703
LITPAEK2	TECJ	Q5VW32	Q5VW32;B7Z1V1;B7Z953;F5GXQ0;Q5VW33	BROX_HUMAN	BROX	LITPAEK	LITPAEK	2	0.000105742	0.000439287	1.54342	1.49363	1.59387	1.54932	BRO1 domain-containing protein BROX	18443
LITPAVVSER2	TECJ	P62851	P62851	RS25_HUMAN	RPS25	LITPAVVSER	LITPAVVSER	2	0.000960899	0.0113102	3.97182	3.92199	4.02172	3.9398	Small ribosomal subunit protein eS25	47741
LITWSPVC(UniMod:4)R2	TECJ	P07203	P07203;Q7L4Q3;A0A2R8Y6B6;A0A994J430;A0A994J4L4;A0A994J702;Q6NSD4	GPX1_HUMAN	GPX1	LITWSPVC(UniMod:4)R	LITWSPVCR	2	0.00101812	0.0168065	5.11828	5.06858	5.16837	5.11757	Glutathione peroxidase 1	61546
LIVALMKPSR2	TECJ	P08758	P08758;D6RBL5;E9PHT9;V9HWE0;B4DNG6	ANXA5_HUMAN	ANXA5	LIVALMKPSR	LIVALMKPSR	2	9.40425e-05	9.40425e-05	4.08345	4.03401	4.13327	4.07913	Annexin A5	49088
LIVAMSSWLQK2	TECJ	P04114	P04114;A0AAG2UUW0;C0JYY2;E1A689	APOB_HUMAN	APOB	LIVAMSSWLQK	LIVAMSSWLQK	2	0.00365894	0.101265	7.37114	7.32119	7.4207	7.35905	Apolipoprotein B-100	88709
LIVDEAINEDNSVVSLSQPK3	TECJ	P55072	P55072;A0A7I2V2Y2;A0A7I2V5G8;A0A7P0T8Q5;A0A7P0TAQ1;A0A7P0TAW3;A0A7P0Z4C6	TERA_HUMAN	VCP	LIVDEAINEDNSVVSLSQPK	LIVDEAINEDNSVVSLSQPK	3	0.000760225	0.00906143	6.738	6.68856	6.78791	6.78483	Transitional endoplasmic reticulum ATPase	81081
LIVLVPPSKPTVNIPSSATIGNR3	TECJ	Q9Y624	Q9Y624;Q6FIB4;B7Z5W1;Q9Y5B2	JAM1_HUMAN	F11R	LIVLVPPSKPTVNIPSSATIGNR	LIVLVPPSKPTVNIPSSATIGNR	3	5.1891e-05	5.1891e-05	7.00105	6.95132	7.0508	7.00013	Junctional adhesion molecule A	84248
LIVLVPPSKPTVNIPSSATIGNR4	TECJ	Q9Y624	Q9Y624;Q6FIB4;B7Z5W1;Q9Y5B2	JAM1_HUMAN	F11R	LIVLVPPSKPTVNIPSSATIGNR	LIVLVPPSKPTVNIPSSATIGNR	4	0.000498463	0.00644178	6.99706	6.94699	7.04655	6.99502	Junctional adhesion molecule A	84198
LIVQLDKK2	TECJ	O95436	M1V485;O95436;A0A0B5E3E9;A8K9G0	NPT2B_HUMAN	SLC34A2	LIVQLDKK	LIVQLDKK	2	4.66223e-05	4.66223e-05	2.15514	2.10582	2.20482	2.14865	Sodium-dependent phosphate transport protein 2B	25828
LIVVVAGQPSEVR2	TECJ	Q6ZNJ1	Q6ZNJ1;A0A494C1V1;B4DDY6;B4DVX0;H0Y764;H7C3Y7	NBEL2_HUMAN	NBEAL2	LIVVVAGQPSEVR	LIVVVAGQPSEVR	2	0.000105742	0.00146244	4.89432	4.84477	4.94427	4.90185	Neurobeachin-like protein 2	58874
LIWGPYK2	TECJ	O94979	O94979;D6REX3;D6RHZ5;A0A1S5UZ19;D6RCQ9;D6RE64;H0Y9T9;D6RBT0;D6RHE8	SC31A_HUMAN	SEC31A	LIWGPYK	LIWGPYK	2	0.00121228	0.0209975	4.92611	4.87629	4.9779	4.94245	Protein transport protein Sec31A	59257
LIYAASNLQR2	TELTT	A0A5C2G2E3	A0A5C2G2E3	A0A5C2G2E3_HUMAN		LIYAASNLQR	LIYAASNLQR	2	0.000803818	0.0351432	2.99148	2.94183	3.04103	3.00799	IGL c513_light_IGKV1-17_IGKJ1 (Fragment)	35892
LIYAASNLQSGVPSR2	TECJ	A0A5C2FZ03	A0A5C2FZ03;A0A7T0LNQ2	A0A5C2FZ03_HUMAN		LIYAASNLQSGVPSR	LIYAASNLQSGVPSR	2	0.000105742	0.00214733	4.31166	4.26212	4.3612	4.34759	IGL c497_light_IGKV1D-17_IGKJ1 (Fragment)	51846
LIYAASSLQR2	TELMD	A0A5C2G2T1;A0A5C2G5W7	A0A5C2G2T1;A0A5C2G475;A0A5C2G5W7	A0A5C2G2T1_HUMAN;A0A5C2G5W7_HUMAN		LIYAASSLQR	LIYAASSLQR	2	0.00241919	0.116755	3.28952	3.23948	3.33954	3.27591	IGL c653_light_IGKV1-17_IGKJ1 (Fragment)	39487
LIYAASSLQSGVPSR2	TECJ	P01599	P01599;A0A5C2FX49;A0A5C2FXZ0;A0A5C2FYN5;A0A5C2FYT2;A0A5C2FYV7;A0A5C2FYX9;A0A5C2G252;A0A5C2G4Y4;A0A5C2G573;A0A5C2G592;A0A5C2G670;A0A5C2G6F3;A0A5C2G7F6;A0A5C2G7P3;A0A5C2G813;A0A5C2G820;A0A5C2G8D3;A0A5C2GCB1;A0A5C2GD43;A0A5C2GD49;A0A5C2GLA8;A0A5C2GN77;A0A5C2GUD9;A0A5C2GUW6;A0A5C2GVZ0;A0A5C2GYN4;A2MYE1;A2MYE2	KV117_HUMAN	IGKV1-17	LIYAASSLQSGVPSR	LIYAASSLQSGVPSR	2	0.000105742	0.00115808	4.49824	4.44809	4.54785	4.49782	Immunoglobulin kappa variable 1-17	54097
LIYAASTLQSGVPSR2	TECJ	A0A5C2FVJ7;A0A5C2GI00	A0A5C2FVJ7;A0A5C2FVP1;A0A5C2FYL3;A0A5C2G109;A0A5C2GCK2;A0A5C2GI00;A0A5C2GJW9	A0A5C2FVJ7_HUMAN;A0A5C2GI00_HUMAN		LIYAASTLQSGVPSR	LIYAASTLQSGVPSR	2	0.000970134	0.0135316	4.70934	4.6591	4.75917	4.666	IGL c1078_light_IGKV1D-17_IGKJ1 (Fragment)	56644
LIYDASTLQSGVPSR2	TECJ	A0A5C2FVR9	A0A5C2FVR9	A0A5C2FVR9_HUMAN		LIYDASTLQSGVPSR	LIYDASTLQSGVPSR	2	0.00733802	0.219727	4.75977	4.70995	4.8099	4.77812	IGL c1101_light_IGKV1D-17_IGKJ1 (Fragment)	57252
LIYEVSNR2	TECJ	A0A5C2GA41	A0A5C2GA41	A0A5C2GA41_HUMAN		LIYEVSNR	LIYEVSNR	2	0.000105742	0.00153324	2.42912	2.37938	2.47908	2.41351	IGH + IGL c62_light_IGKV2-30_IGKJ1 (Fragment)	29131
LIYGASNLQSGVPSR2	TECJ	A0A5C2FY57	A0A5C2FY57	A0A5C2FY57_HUMAN		LIYGASNLQSGVPSR	LIYGASNLQSGVPSR	2	0.00552868	0.156505	4.0883	4.03839	4.13765	4.05145	IGL c1170_light_IGKV1-17_IGKJ1 (Fragment)	49144
LIYGASSLQSGVPSR2	TECJ	A0A5C2FUV2	A0A5C2FUV2	A0A5C2FUV2_HUMAN		LIYGASSLQSGVPSR	LIYGASSLQSGVPSR	2	0.00148011	0.0356729	4.27421	4.225	4.32409	4.21389	IGL c444_light_IGKV1-17_IGKJ2 (Fragment)	51394
LIYLVSK2	TEYHL	A0A5C2G2D7	A0A5C2G2D7	A0A5C2G2D7_HUMAN		LIYLVSK	LIYLVSK	2	0.000379867	0.00318783	4.10627	4.05622	4.15592	4.1061	IGL c2606_light_IGKV2-30_IGKJ1 (Fragment)	49352
LIYNISNR2	TECJ	A0A5C2G665	A0A5C2G665	A0A5C2G665_HUMAN		LIYNISNR	LIYNISNR	2	0.000105742	0.00165783	2.15539	2.10607	2.20507	2.15782	IGL c4120_light_IGKV2-30_IGKJ2 (Fragment)	25831
LIYQWVSR2	TECJ	Q9BRG1	Q9BRG1;K7ENE3	VPS25_HUMAN	VPS25	LIYQWVSR	LIYQWVSR	2	0.000358262	0.00353177	5.07981	5.02983	5.12938	5.08856	Vacuolar protein-sorting-associated protein 25	61080
LIYSASSLQSGVPSR2	TEFQT	A0A5C2G2Z0	A0A5C2G2Z0	A0A5C2G2Z0_HUMAN		LIYSASSLQSGVPSR	LIYSASSLQSGVPSR	2	0.00162111	0.0406184	4.31314	4.26372	4.36303	4.31157	IGL c1787_light_IGKV1D-17_IGKJ2 (Fragment)	51845
LIYVTPEK2	TEFQT	P46063	P46063;F8WA66;F8WD97	RECQ1_HUMAN	RECQL	LIYVTPEK	LIYVTPEK	2	0.00308981	0.0908959	2.98749	2.93803	3.03763	3.00755	ATP-dependent DNA helicase Q1	35864
LIYWASTR2	TECJ	A0A5C2GBQ5	A0A5C2GBQ5	A0A5C2GBQ5_HUMAN		LIYWASTR	LIYWASTR	2	0.00101812	0.0180913	4.49278	4.44301	4.54266	4.49284	IGL c343_light_IGKV4-1_IGKJ4 (Fragment)	54033
LKAADIDQEVK2	TEFQT	Q86VP6	Q86VP6;A8K8U1	CAND1_HUMAN	CAND1	LKAADIDQEVK	LKAADIDQEVK	2	2.17371e-05	2.17371e-05	1.85893	1.80889	1.90838	1.84639	Cullin-associated NEDD8-dissociated protein 1	22256
LKAAITIR2	TEFQT	P61221	P61221;D6R9I9	ABCE1_HUMAN	ABCE1	LKAAITIR	LKAAITIR	2	0.000107147	0.000128905	2.0299	1.98007	2.07984	2.03171	ATP-binding cassette sub-family E member 1	24316
LKAEQEAEEPR2	TEFQT	Q9H788	Q9H788;H0YAT1	SH24A_HUMAN	SH2D4A	LKAEQEAEEPR	LKAEQEAEEPR	2	0.00177236	0.0446265	0.826231	0.776103	0.876427	0.835248	SH2 domain-containing protein 4A	9811
LKAIEPNDYTGK2	TEFQT	O75223	O75223;A0A090N7V5;B3KMN7;M0QZK8	GGCT_HUMAN	GGCT	LKAIEPNDYTGK	LKAIEPNDYTGK	2	0.000107147	0.00080523	1.89684	1.84705	1.94693	1.8828	Gamma-glutamylcyclotransferase	22717
LKAPLGLLDWK2	TECJ	Q13183	Q13183;J3QL78;B3KRN0;B4E1M6	S13A2_HUMAN	SLC13A2	LKAPLGLLDWK	LKAPLGLLDWK	2	0.000760225	0.00970993	7.20903	7.15979	7.25859	7.18406	Solute carrier family 13 member 2	86759
LKAQLGPDESK2	TEFQT	P12081	P12081;A0A6Q8PF47;A0A6Q8PHA5;A0A6Q8PHE3;B4DDD8;B4E1C5;E7ETE2;Q52NV4;A0A6Q8PF07;A0A6Q8PFF2;A0A6Q8PHQ0;A0A2R8YCI2;A0A2R8YFR1;A0A6Q8PFG9;A0A6Q8PFN6;B4DEA2;D6RF05	HARS1_HUMAN	HARS1	LKAQLGPDESK	LKAQLGPDESK	2	0.000107147	0.000331873	1.29787	1.24812	1.34814	1.30121	Histidine--tRNA ligase, cytoplasmic	15498
LKATVTPSPVK2	TECJ	Q9H1E3	Q9H1E3	NUCKS_HUMAN	NUCKS1	LKATVTPSPVK	LKATVTPSPVK	2	0.000290529	0.00341748	1.5976	1.54749	1.6471	1.60606	Nuclear ubiquitous casein and cyclin-dependent kinase substrate 1	19090
LKC(UniMod:4)ASLQK2	TECJ	P02768	P02768;A0A0C4DGB6;A8K9P0;B2RBS8;B4DPP6;B7WNR0;D6RHD5;F6KPG5;H0YA55;B4DPR2	ALBU_HUMAN	ALB	LKC(UniMod:4)ASLQK	LKCASLQK	2	0.000970134	0.0124253	0.762507	0.712551	0.812328	0.790705	Albumin	9026
LKC(UniMod:4)DEWSVNSVGK2	TECJ	P02787	P02787;A0A0K0K1H8;Q06AH7;B4E1B2;Q53H26;B4DHZ6;B4DI57	TRFE_HUMAN	TF	LKC(UniMod:4)DEWSVNSVGK	LKCDEWSVNSVGK	2	0.00055915	0.00761855	2.43428	2.38414	2.4839	2.47621	Serotransferrin	29192
LKC(UniMod:4)LAYDFYPGK2	TECJ	P25311	P25311;A0A140VK00	ZA2G_HUMAN	AZGP1	LKC(UniMod:4)LAYDFYPGK	LKCLAYDFYPGK	2	0.00164404	0.0391043	4.80867	4.75848	4.8581	4.71064	Zinc-alpha-2-glycoprotein	57836
LKC(UniMod:4)LAYDFYPGK3	TECJ	P25311	P25311;A0A140VK00	ZA2G_HUMAN	AZGP1	LKC(UniMod:4)LAYDFYPGK	LKCLAYDFYPGK	3	0.000105742	0.000321041	4.67773	4.62793	4.72793	4.67764	Zinc-alpha-2-glycoprotein	56268
LKDDEVAQLK2	TECJ	P07195	P07195;A0A5F9ZHM4;Q5U077	LDHB_HUMAN	LDHB	LKDDEVAQLK	LKDDEVAQLK	2	5.6464e-05	5.6464e-05	1.69733	1.64733	1.74685	1.69741	L-lactate dehydrogenase B chain	20293
LKDDEVAQLK3	TECJ	P07195	P07195;A0A5F9ZHM4;Q5U077	LDHB_HUMAN	LDHB	LKDDEVAQLK	LKDDEVAQLK	3	0.000105742	0.000176761	1.70622	1.65628	1.75574	1.70032	L-lactate dehydrogenase B chain	20402
LKDELASTK2	TECJ	P51572	P51572;Q53G72;Q53HT6	BAP31_HUMAN	BCAP31	LKDELASTK	LKDELASTK	2	0.000105742	0.00126728	1.02362	0.974079	1.07371	1.01782	B-cell receptor-associated protein 31	12171
LKDISTLEPLK2	TECJ	Q92688	Q92688;Q53F35	AN32B_HUMAN	ANP32B	LKDISTLEPLK	LKDISTLEPLK	2	0.000358262	0.00354924	3.91064	3.86082	3.9608	3.92743	Acidic leucine-rich nuclear phosphoprotein 32 family member B	47007
LKDLEALLNSK2	TECJ	P02545	P02545;A0A384MQX1;A0A6Q8PFJ0;A0A804HL68;Q3BDU5;Q5I6Y5;Q5TCI8;W8QEH3;A0A6Q8PF80;A0A6Q8PGH0;A0A6Q8PHQ9;Q8N519	LMNA_HUMAN	LMNA	LKDLEALLNSK	LKDLEALLNSK	2	0.000358262	0.00409868	5.05696	5.00677	5.10679	5.04587	Prelamin-A/C	60805
LKDLILLIK2	TECJ	P29728	P29728;A0A087X0V5;A0A7P0T8H9;A8KA41;F8VPI5;F8W1C5;A0A7P0TAV1	OAS2_HUMAN	OAS2	LKDLILLIK	LKDLILLIK	2	0.000290529	0.00333474	6.47291	6.42295	6.5229	6.46402	2'-5'-oligoadenylate synthase 2	77881
LKDLPFIVSHR2	TECJ	P29144	P29144;A0A494C0U1;A0A494C1B8;Q5VZU9;B7Z920	TPP2_HUMAN	TPP2	LKDLPFIVSHR	LKDLPFIVSHR	2	0.00148011	0.0336933	4.06089	4.01115	4.11019	4.04747	Tripeptidyl-peptidase 2	48813
LKDLPFIVSHR3	TECJ	P29144	P29144;A0A494C0U1;A0A494C1B8;Q5VZU9;B7Z920	TPP2_HUMAN	TPP2	LKDLPFIVSHR	LKDLPFIVSHR	3	0.000105742	0.000124564	4.06937	4.0196	4.11874	4.08194	Tripeptidyl-peptidase 2	48915
LKDSEAELQR2	TECJ	Q16181	Q16181;A0A023T695;A0A024RA87;A4GYY8;A8K3D0;B4DNE4;B4DPQ6;B4DUD6;E7EPK1;E7ES33;G3V1Q4;Q3LIE9;Q8TC62;A0A0U1RRM2;Q5JXL7	SEPT7_HUMAN	SEPTIN7	LKDSEAELQR	LKDSEAELQR	2	1.14317e-05	1.14317e-05	1.03855	0.988764	1.08844	1.02996	Septin-7	12351
LKDSEAELQR3	TECJ	Q16181	Q16181;A0A023T695;A0A024RA87;A4GYY8;A8K3D0;B4DNE4;B4DPQ6;B4DUD6;E7EPK1;E7ES33;G3V1Q4;Q3LIE9;Q8TC62;A0A0U1RRM2;Q5JXL7	SEPT7_HUMAN	SEPTIN7	LKDSEAELQR	LKDSEAELQR	3	4.00612e-05	4.00612e-05	1.04653	0.996797	1.09641	1.03643	Septin-7	12446
LKEAELLEPLMPAIR3	TECJ	P53618	P53618;E9PP73	COPB_HUMAN	COPB1	LKEAELLEPLMPAIR	LKEAELLEPLMPAIR	3	0.000105742	0.000252626	7.36952	7.31991	7.41941	7.38013	Coatomer subunit beta	88692
LKEAETR2	TECJ	P67936	P06753;P07951;P09493;P67936;Q5VU62;M1VPF4;A0A0K0K1I0;A0A0S2Z4G4;A0A0S2Z4G6;A0A2R2Y2Q3;A0A494C0V8;B7Z596;D9YZV4;D9YZV5;D9YZV7;F5H7S3;H0YK48;H0YKJ4;H0YL42;H7BYY1;J3KN67;Q6ZN40;V9HW56;A0A0S2Z4G8;A0A0S2Z4I4;A0A2R8Y5V9;A0A2R8Y6A3;A0A2R8YE05;A0A2R8YHD2;A0A494BZZ2;A0A494C034;A0A5F9UN72;A0A994J554;A0AAQ5BH79;A0AAQ5BH85;A0AAQ5BH95;A0AAQ5BHC3;A7XZE4;B2RDE1;B4DQ80;B4DTB1;B4DVY2;B4DWT5;B7Z722;C9IZA2;K7ENT6;K7EPB9;Q15657;Q59GR8;Q5HYB6;Q5TCU3;Q6LDX7;Q8NAG3;Q8NAH0;Q8NI98;Q8TCG4;U3KQK2;V9HW25	TPM4_HUMAN	TPM4	LKEAETR	LKEAETR	2	0.00114787	0.0195067	0.610573	0.560234	0.660769	0.621131	Tropomyosin alpha-4 chain	7209
LKEAVEAIQNSTSIK2	TEFQT	Q13620	Q13620;A0A669KAX4;A0A7P0T8P8;A0A7P0T954;A0A7P0T9C8;A0A7P0T9L3;A0A7P0TAQ3;A0A804CL36;K4DI93;A0A669KBG9;A0A7P0T8W4;A0A7P0T9D0;A0A7P0T9P5;A0A7P0T9R8;A0A7P0TAF9;A0A7P0Z439;A0A7P0Z4E4;A0A7P0Z4G9	CUL4B_HUMAN	CUL4B	LKEAVEAIQNSTSIK	LKEAVEAIQNSTSIK	2	0.000735392	0.00936204	2.8958	2.8467	2.94576	2.83549	Cullin-4B	34757
LKEDAVSAAFK2	TELTT	P51884	P51884;A0A384N669;Q53FV4	LUM_HUMAN	LUM	LKEDAVSAAFK	LKEDAVSAAFK	2	1.02788e-06	1.02788e-06	2.05883	2.00888	2.10873	2.06031	Lumican	24649
LKEELEEAR2	TECJ	Q04637	Q04637;A0A7I2Y1C3;B2RU06;B2RU10;B4DGF1;B4DSI9;E7EUU4;E7EX73;E9PGM1;Q4LE58;C9J6B6;C9JF13	IF4G1_HUMAN	EIF4G1	LKEELEEAR	LKEELEEAR	2	0.000105742	0.000776516	1.24914	1.19896	1.29891	1.26347	Eukaryotic translation initiation factor 4 gamma 1	14886
LKEELSEVETK2	TEFQT	Q15075	Q15075;A8K7J3	EEA1_HUMAN	EEA1	LKEELSEVETK	LKEELSEVETK	2	0.000735392	0.00974537	1.68608	1.636	1.73548	1.69634	Early endosome antigen 1	20167
LKEEYQSLIR2	TECJ	Q9Y3C8	Q9Y3C8	UFC1_HUMAN	UFC1	LKEEYQSLIR	LKEEYQSLIR	2	0.000105742	0.000204899	2.8422	2.79254	2.89235	2.8255	Ubiquitin-fold modifier-conjugating enzyme 1	34110
LKEFGNTLEDK2	TECJ	P02654	P02654;K7EJI9;K7ELM9;K7ERI9;K7EKP1;K7EPF9	APOC1_HUMAN	APOC1	LKEFGNTLEDK	LKEFGNTLEDK	2	0.000760225	0.00899169	1.98446	1.93485	2.03441	1.96389	Apolipoprotein C-I	23765
LKEGDTMMGQQVAK2	TECJ	Q14914	F2Z3J9;Q14914	PTGR1_HUMAN	PTGR1	LKEGDTMMGQQVAK	LKEGDTMMGQQVAK	2	0.000105742	0.000617136	1.68899	1.63941	1.73858	1.67599	Prostaglandin reductase 1	20194
LKEIDGSEIVK2	TQCJ	Q8N1I0	Q8N1I0;H0Y599;A0A2X0SFR8;A4D0S8;H0Y7H7;Q149N5;Q149N6;Q149N2	DOCK4_HUMAN	DOCK4	LKEIDGSEIVK	LKEIDGSEIVK	2	0.00788513	0.115187	2.03548	1.98545	2.08491	2.05238	Dedicator of cytokinesis protein 4	24356
LKEIVAESDVMLK2	TECJ	Q9H0P0	Q9H0P0;A0A090N7U2;X6RM59;B9A035	5NT3A_HUMAN	NT5C3A	LKEIVAESDVMLK	LKEIVAESDVMLK	2	0.00767197	0.234103	4.33574	4.28617	4.38497	4.29588	Cytosolic 5'-nucleotidase 3A	52136
LKELDEEHSQELK2	TELMD	Q9H2G2	Q9H2G2	SLK_HUMAN	SLK	LKELDEEHSQELK	LKELDEEHSQELK	2	9.26012e-05	0.00190183	1.32893	1.27902	1.37833	1.31848	STE20-like serine/threonine-protein kinase	15850
LKELIFEETAR2	TECJ	P28482	P28482;Q1HBJ4;B4DHN0;Q499G7	MK01_HUMAN	MAPK1	LKELIFEETAR	LKELIFEETAR	2	0.000105742	0.00122587	4.06131	4.01145	4.11049	4.07256	Mitogen-activated protein kinase 1	48817
LKELIFEETAR3	TECJ	P28482	P28482;Q1HBJ4;B4DHN0;Q499G7	MK01_HUMAN	MAPK1	LKELIFEETAR	LKELIFEETAR	3	5.42769e-05	5.42769e-05	4.08111	4.03172	4.13047	4.09285	Mitogen-activated protein kinase 1	49058
LKELIFQETAR2	TECJ	P27361	L7RXH5;P27361;E9PBK7;A1QJE5;E9PRH7;Q7Z3H5;Q8NHX0;H0YEX6;Q9BWJ1	MK03_HUMAN	MAPK3	LKELIFQETAR	LKELIFQETAR	2	0.000105742	0.00119869	3.83681	3.78713	3.88664	3.81374	Mitogen-activated protein kinase 3	46116
LKELIFQETAR3	TECJ	P27361	L7RXH5;P27361;E9PBK7;A1QJE5;E9PRH7;Q7Z3H5;Q8NHX0;H0YEX6;Q9BWJ1	MK03_HUMAN	MAPK3	LKELIFQETAR	LKELIFQETAR	3	0.000105742	0.000182329	3.85656	3.80724	3.90679	3.83451	Mitogen-activated protein kinase 3	46358
LKELIGATAGK2	TECJ	P04424	P04424;A0A024RDL8;A0A0S2Z316;A0A5F9ZHM8;B4DU69;F8W943;A0A0S2Z3B0;A0A5F9ZHC6;Q6XYD2	ARLY_HUMAN	ASL	LKELIGATAGK	LKELIGATAGK	2	0.000358262	0.00429999	1.88364	1.83402	1.93318	1.88259	Argininosuccinate lyase	22544
LKELTLEDLK2	TECJ	P08571	P08571;F1C4A7;B2R888;D6RFL4	CD14_HUMAN	CD14	LKELTLEDLK	LKELTLEDLK	2	7.45571e-05	7.45571e-05	4.43206	4.38212	4.48162	4.44537	Monocyte differentiation antigen CD14	53300
LKELTLEDLK3	TECJ	P08571	P08571;F1C4A7;B2R888;D6RFL4	CD14_HUMAN	CD14	LKELTLEDLK	LKELTLEDLK	3	2.4454e-05	2.4454e-05	4.44051	4.39084	4.4905	4.44207	Monocyte differentiation antigen CD14	53405
LKEMAEAYLGMPVANAVISVPAEFDLK3	TECJ	P48723	P48723;A0A140VK72;Q53FK2	HSP13_HUMAN	HSPA13	LKEMAEAYLGMPVANAVISVPAEFDLK	LKEMAEAYLGMPVANAVISVPAEFDLK	3	0.00121228	0.0223211	7.66331	7.61356	7.71271	7.66651	Heat shock 70 kDa protein 13	92240
LKESQTQDNITVR3	TECJ	Q92900	Q92900;A0A024R7L5;A0A8A5YP40;A0A994J4L7;A0A8A5YP91;A0A8A5YQV3;A0A994J773	RENT1_HUMAN	UPF1	LKESQTQDNITVR	LKESQTQDNITVR	3	0.000105742	0.0023073	1.32274	1.27273	1.3719	1.31336	Regulator of nonsense transcripts 1	15773
LKETAENSLK2	TECJ	Q92598	Q92598;A0A0A0MSM0;B4DZB4;B4DF68;B4DY72;B4DZP3	HS105_HUMAN	HSPH1	LKETAENSLK	LKETAENSLK	2	0.00690304	0.205534	0.875621	0.825777	0.925276	0.910414	Heat shock protein 105 kDa	10389
LKETAESVLK2	TECJ	P34932	P34932;B4DH02;O14992;Q59GF8;V9HW33;B4DIZ3;B4DUS3;Q7KYN0	HSP74_HUMAN	HSPA4	LKETAESVLK	LKETAESVLK	2	1.09346e-06	1.09346e-06	1.69675	1.6468	1.74633	1.69658	Heat shock 70 kDa protein 4	20286
LKETPEPVTK2	TELMD	Q5JPI3	Q5JPI3;A0A0S2Z5Z5;A0A0S2Z6B3;B4DN11;E9PFZ1	CC038_HUMAN	C3orf38	LKETPEPVTK	LKETPEPVTK	2	9.26012e-05	0.000829092	1.07466	1.02463	1.12454	1.05165	Uncharacterized protein C3orf38	12790
LKEVFSMAGVVVR2	TECJ	P52272	P52272;B4DEG4;M0QYQ7;M0QZM1;M0R019;M0R0N3;M0R2T0;Q59ES8;Q7KYM9	HNRPM_HUMAN	HNRNPM	LKEVFSMAGVVVR	LKEVFSMAGVVVR	2	0.000970134	0.0134912	5.71871	5.66849	5.76796	5.71099	Heterogeneous nuclear ribonucleoprotein M	68780
LKEVFSMAGVVVR3	TECJ	P52272	P52272;B4DEG4;M0QYQ7;M0QZM1;M0R019;M0R0N3;M0R2T0;Q59ES8;Q7KYM9	HNRPM_HUMAN	HNRNPM	LKEVFSMAGVVVR	LKEVFSMAGVVVR	3	0.000105742	0.00240509	5.71415	5.6643	5.76392	5.72852	Heterogeneous nuclear ribonucleoprotein M	68728
LKEVLEYNAIGGK2	TECJ	P14324	P14324;A0A087WVN4;A0A087X1D8;B3KMW3;Q14329	FPPS_HUMAN	FDPS	LKEVLEYNAIGGK	LKEVLEYNAIGGK	2	2.65416e-05	2.65416e-05	3.50323	3.45326	3.5527	3.51011	Farnesyl pyrophosphate synthase	42080
LKEVLEYNAIGGK3	TECJ	P14324	P14324;A0A087WVN4;A0A087X1D8;B3KMW3;Q14329	FPPS_HUMAN	FDPS	LKEVLEYNAIGGK	LKEVLEYNAIGGK	3	0.000105742	0.000549195	3.49864	3.44901	3.54847	3.48265	Farnesyl pyrophosphate synthase	42028
LKEVQVR2	TECJ	P04085	P04085;A8K852;H7BYW6;Q32M96	PDGFA_HUMAN	PDGFA	LKEVQVR	LKEVQVR	2	0.000358262	0.00467656	0.997546	0.947585	1.04728	0.993144	Platelet-derived growth factor subunit A	11856
LKEVVLQVEEER2	TECJ	Q7Z406	Q7Z406;A1L2Z2;B3KV65;B4E177	MYH14_HUMAN	MYH14	LKEVVLQVEEER	LKEVVLQVEEER	2	0.000105742	0.00125235	3.34188	3.29213	3.3919	3.2887	Myosin-14	40135
LKEVVLQVEEER3	TECJ	Q7Z406	Q7Z406;A1L2Z2;B3KV65;B4E177	MYH14_HUMAN	MYH14	LKEVVLQVEEER	LKEVVLQVEEER	3	0.00131852	0.0300957	3.36127	3.3115	3.41108	3.3075	Myosin-14	40368
LKFIIPSPK2	TELTT	P04114	P04114;A0AAG2UUW0;A8K479;C0JYY2;E1A689	APOB_HUMAN	APOB	LKFIIPSPK	LKFIIPSPK	2	3.53224e-05	3.53224e-05	4.87816	4.82842	4.9281	4.88259	Apolipoprotein B-100	58676
LKGATLTLQR2	TECJ	Q9ULV0	Q9ULV0;A0A8V8TM52	MYO5B_HUMAN	MYO5B	LKGATLTLQR	LKGATLTLQR	2	0.000415939	0.00476374	2.0327	1.9828	2.08216	2.03322	Unconventional myosin-Vb	24344
LKGEATVSFDDPPSAK2	TECJ	P35637	P35637;A0AAQ5BIG2;H3BPE7;Q59H57;Q6IBQ5;Q8TBR3;A8K4H1;B4DR70;Q13344;Q70T18	FUS_HUMAN	FUS	LKGEATVSFDDPPSAK	LKGEATVSFDDPPSAK	2	0.000105742	0.00173284	2.36073	2.31108	2.41052	2.38788	RNA-binding protein FUS	28307
LKGEATVSFDDPPSAK3	TECJ	P35637	P35637;A0AAQ5BIG2;H3BPE7;Q59H57;Q6IBQ5;Q8TBR3;A8K4H1;B4DR70;Q13344;Q70T18	FUS_HUMAN	FUS	LKGEATVSFDDPPSAK	LKGEATVSFDDPPSAK	3	0.000105742	0.000191973	2.39223	2.34236	2.44172	2.41423	RNA-binding protein FUS	28685
LKGELESSDQVR2	TEFQT	Q9P2E9	Q9P2E9;F8W7S5;A0A087WU26;A1A5C4;A1A5C5;A7BI36;B3KSG1	RRBP1_HUMAN	RRBP1	LKGELESSDQVR	LKGELESSDQVR	2	0.00162111	0.0435753	1.24984	1.20015	1.3	1.25682	Ribosome-binding protein 1	14919
LKGEMMDLQHGSLFLR3	TEFQT	P00338	P00338;V9HWB9;A0AAG2TW63;F5GXH2;F5GXY2;F5GYU2;F5H5J4;F5H6W8	LDHA_HUMAN	LDHA	LKGEMMDLQHGSLFLR	LKGEMMDLQHGSLFLR	3	0.00143283	0.0310851	5.39237	5.34292	5.44242	5.39276	L-lactate dehydrogenase A chain	64858
LKGEMMDLQHGSLFLR4	TECJ	P00338	P00338;V9HWB9;A0AAG2TW63;F5GXH2;F5GXY2;F5GYU2;F5H5J4;F5H6W8	LDHA_HUMAN	LDHA	LKGEMMDLQHGSLFLR	LKGEMMDLQHGSLFLR	4	5.50722e-05	5.50722e-05	5.50117	5.45159	5.55073	5.50694	L-lactate dehydrogenase A chain	66162
LKGEMM(UniMod:35)DLQHGSLFLR4	TECJ	P00338	P00338;V9HWB9;A0AAG2TW63;F5GXH2;F5GXY2;F5GYU2;F5H5J4;F5H6W8	LDHA_HUMAN	LDHA	LKGEMM(UniMod:35)DLQHGSLFLR	LKGEMMDLQHGSLFLR	4	4.59264e-05	4.59264e-05	4.5174	4.46703	4.56665	4.51697	L-lactate dehydrogenase A chain	54326
LKGIIIMGEDDDSHPSEMR4	TECJ	Q9GZP4	Q9GZP4	PITH1_HUMAN	PITHD1	LKGIIIMGEDDDSHPSEMR	LKGIIIMGEDDDSHPSEMR	4	0.000198118	0.00309903	4.02157	3.97167	4.0714	4.03424	PITH domain-containing protein 1	48339
LKGLALQR2	TECJ	Q13813	Q13813;A0A0D9SF54;A0A0D9SFF6;A0A0D9SGF6;A0A384P5S9;A0A994J4G5;A0A994J6W3;A0A994J7B0;B4DGT1;B4DTV8	SPTN1_HUMAN	SPTAN1	LKGLALQR	LKGLALQR	2	0.00159197	0.0380283	1.89306	1.8436	1.94257	1.89754	Spectrin alpha chain, non-erythrocytic 1	22658
LKGLEAEVLR2	TEFQT	Q7Z406	Q7Z406;A1L2Z2;B3KV65;B4E177	MYH14_HUMAN	MYH14	LKGLEAEVLR	LKGLEAEVLR	2	0.00057666	0.00656097	3.31384	3.26344	3.36365	3.31054	Myosin-14	39788
LKGPLLNK2	TECJ	P01024	P01024;V9HWA9;A0A8Q3SI05;A0A8Q3SI45;A0A8Q3WM02;M0R0Q9	CO3_HUMAN	C3	LKGPLLNK	LKGPLLNK	2	1.43144e-05	1.43144e-05	1.73224	1.68237	1.78176	1.72159	Complement C3	20715
LKGSGNLEAIHIIK2	TECJ	P78371	P78371;V9HW96;B7Z4R3;F5GWF6;F8VQ14	TCPB_HUMAN	CCT2	LKGSGNLEAIHIIK	LKGSGNLEAIHIIK	2	0.00121228	0.026393	3.25504	3.20506	3.30479	3.1745	T-complex protein 1 subunit beta	39088
LKGSGNLEAIHIIK3	TEFQT	P78371	P78371;V9HW96;B7Z4R3;F5GWF6;F8VQ14	TCPB_HUMAN	CCT2	LKGSGNLEAIHIIK	LKGSGNLEAIHIIK	3	0.00143283	0.0327745	3.20043	3.1506	3.2505	3.12434	T-complex protein 1 subunit beta	38431
LKGVGDSFK2	TECJ	Q9Y4L1	Q9Y4L1;A0A087WWI4;A0A087X054;A0A0G2JRS0;A0A384P5T6;A0A494C039;A0A8Q3SHG4;B3KXH0;B7Z2N4;B7Z602;B7Z766;E9PJ21;J3QLE9;J3QQH7;K7EQK2;Q05D91;Q6IN67	HYOU1_HUMAN	HYOU1	LKGVGDSFK	LKGVGDSFK	2	1.72967e-05	1.72967e-05	1.5587	1.50872	1.60883	1.56846	Hypoxia up-regulated protein 1	18627
LKGYLISGSSYAR2	TECJ	Q86VP6	Q86VP6;A0A0C4DGH5;A8K8U1;B3KMG3	CAND1_HUMAN	CAND1	LKGYLISGSSYAR	LKGYLISGSSYAR	2	5.91481e-05	5.91481e-05	2.91861	2.86862	2.96842	2.92508	Cullin-associated NEDD8-dissociated protein 1	35028
LKGYLISGSSYAR3	TECJ	Q86VP6	Q86VP6;A0A0C4DGH5;A8K8U1;B3KMG3	CAND1_HUMAN	CAND1	LKGYLISGSSYAR	LKGYLISGSSYAR	3	0.000105742	0.00126121	2.92686	2.87685	2.97635	2.9295	Cullin-associated NEDD8-dissociated protein 1	35125
LKHLNLGMNR3	TEYHL	Q15404	Q15404;B0YJ73;Q32Q10	RSU1_HUMAN	RSU1	LKHLNLGMNR	LKHLNLGMNR	3	0.000124363	0.00156999	1.66802	1.61761	1.71789	1.66465	Ras suppressor protein 1	19947
LKHPQAEEIEK3	TECJ	Q92817	Q92817;B7ZLH8;K7EKI0;A8K2R8	EVPL_HUMAN	EVPL	LKHPQAEEIEK	LKHPQAEEIEK	3	0.00680735	0.202112	0.860948	0.811373	0.910975	0.872774	Envoplakin	10215
LKHSLVLHK2	TEFQT	P12259	P12259;A0A0A0MRJ7	FA5_HUMAN	F5	LKHSLVLHK	LKHSLVLHK	2	0.00110851	0.0190879	0.886999	0.836801	0.937167	0.918344	Coagulation factor V	10539
LKHYGPGWVSMANAGK2	TELMD	P23284	P23284;A0A7P0TB45;A0A7P0Z497;V9HWC6	PPIB_HUMAN	PPIB	LKHYGPGWVSMANAGK	LKHYGPGWVSMANAGK	2	0.000627117	0.0171058	2.52324	2.47321	2.57375	2.52945	Peptidyl-prolyl cis-trans isomerase B	30267
LKHYGPGWVSMANAGK3	TECJ	P23284	P23284;A0A7P0TB45;A0A7P0Z497;V9HWC6	PPIB_HUMAN	PPIB	LKHYGPGWVSMANAGK	LKHYGPGWVSMANAGK	3	0.000415939	0.00487572	2.54193	2.49232	2.59219	2.53306	Peptidyl-prolyl cis-trans isomerase B	30491
LKIDFGDSAR2	TECJ	P63096	P63096;A0A3B3IUA8	GNAI1_HUMAN	GNAI1	LKIDFGDSAR	LKIDFGDSAR	2	0.00410419	0.116352	3.28796	3.23827	3.33808	3.3092	Guanine nucleotide-binding protein G(i) subunit alpha-1	39487
LKLEDFFAR2	TECJ	P11413	P11413;A0A384NL00;E7EM57;E7EUI8;E9PD92;A0A2H4QGB2;A0A2H4QGB6;A0A2H4QGB8;A0A4P8W0G4;A0A8G1M3Q3;A0A8Q3SIN6;A0A8Q3SIS5;A0A8Q3SJB9;A0A8Q3WL80;A0A8Q3WL83;A0A8Q3WL90;A0A8Q3WL93;A0A8Q3WL95;A0A8Q3WLT0;A7IZZ3;A8K8D9;B4DYA7;Q0PHS1;Q0PHS5;Q2Q9B7;Q2Q9H2;Q2VF42	G6PD_HUMAN	G6PD	LKLEDFFAR	LKLEDFFAR	2	0.000105742	0.000205794	6.48687	6.43658	6.53656	6.48097	Glucose-6-phosphate 1-dehydrogenase	78047
LKLEESYDLEPFLR3	TECJ	P50452	P50452;B2R9H3	SPB8_HUMAN	SERPINB8	LKLEESYDLEPFLR	LKLEESYDLEPFLR	3	0.000105742	0.000638524	7.17105	7.12093	7.22025	7.17666	Serpin B8	86296
LKLEWVYGYR2	TECJ	O95834	O00423;O95834;A0A0C4DGQ7;A0A3B3IU69;F8W717;K7EIK7;B3KXA3;B7Z2F5;B7Z650;B7Z872;B7Z918;C9JRL6;G3V3N9;G3V500;K7EIM1;K7EKU5;K7EQR0;K7ERR2;K7ERY9	EMAL2_HUMAN	EML2	LKLEWVYGYR	LKLEWVYGYR	2	5.51716e-05	5.51716e-05	5.72956	5.6799	5.77934	5.72049	Echinoderm microtubule-associated protein-like 2	68913
LKLNENAISR2	TEFQT	O95361	O95361;H0Y626;B2RB95;B3KMJ2;B3KP96;B4DE22;J3QL38;K7EL43;Q59EB2	TRI16_HUMAN	TRIM16	LKLNENAISR	LKLNENAISR	2	2.92824e-05	2.92824e-05	1.8949	1.84516	1.94492	1.89309	Tripartite motif-containing protein 16	22693
LKLPAVVTADLR2	TEFQT	P38117	P38117;M0QY67	ETFB_HUMAN	ETFB	LKLPAVVTADLR	LKLPAVVTADLR	2	0.00779575	0.256955	5.73974	5.69051	5.78982	5.70986	Electron transfer flavoprotein subunit beta	69065
LKLSEELSGGR2	TECJ	P61158	P61158;B4DT29;B4DTI0;B4DXW1;B4E1U3;Q59FV6	ARP3_HUMAN	ACTR3	LKLSEELSGGR	LKLSEELSGGR	2	0.000105742	0.000375438	2.43066	2.38092	2.48062	2.4357	Actin-related protein 3	29151
LKLSILYPATTGR2	TECJ	P30041	P30041;V9HWC7	PRDX6_HUMAN	PRDX6	LKLSILYPATTGR	LKLSILYPATTGR	2	0.000105742	0.000592466	5.44471	5.39512	5.49427	5.46931	Peroxiredoxin-6	65480
LKLSILYPATTGR3	TECJ	P30041	P30041;V9HWC7	PRDX6_HUMAN	PRDX6	LKLSILYPATTGR	LKLSILYPATTGR	3	0.000105742	0.00172268	5.45166	5.40186	5.50125	5.47896	Peroxiredoxin-6	65563
LKLSYEGEVTK2	TECJ	P36955	P36955;A0A140VKF3;I3L4N7	PEDF_HUMAN	SERPINF1	LKLSYEGEVTK	LKLSYEGEVTK	2	0.000970134	0.0144134	2.33195	2.28232	2.38179	2.38255	Pigment epithelium-derived factor	27961
LKLTMHK2	TECJ	A0AVT1	A0AVT1;B3KSS1	UBA6_HUMAN	UBA6	LKLTMHK	LKLTMHK	2	0.000970134	0.0122467	1.22131	1.17172	1.27131	1.23026	Ubiquitin-like modifier-activating enzyme 6	14556
LKLYSLR2	TECJ	P27487	P27487;A0A7I2V2R5;A0A7I2V2X8;A0A7I2V2I2;F8WE17;A0A7I2V3F5;A0A7S4ZDQ1;F8WBB6	DPP4_HUMAN	DPP4	LKLYSLR	LKLYSLR	2	0.00886134	0.278001	3.07514	3.02554	3.12456	3.10748	Dipeptidyl peptidase 4	36918
LKMPEMHFK2	TECJ	Q09666	Q09666;Q8N274	AHNK_HUMAN	AHNAK	LKMPEMHFK	LKMPEMHFK	2	0.000760225	0.00927147	3.21397	3.1644	3.2635	3.18368	Neuroblast differentiation-associated protein AHNAK	38594
LKMPEMHFK3	TELTT	Q09666	Q09666;Q8N274	AHNK_HUMAN	AHNAK	LKMPEMHFK	LKMPEMHFK	3	7.34107e-05	0.000227287	3.05	3.00042	3.09974	3.06071	Neuroblast differentiation-associated protein AHNAK	36602
LKNDNTEAFYK2	TECJ	Q13217	Q13217;A8KA82;X6R9L0	DNJC3_HUMAN	DNAJC3	LKNDNTEAFYK	LKNDNTEAFYK	2	8.38027e-05	8.38027e-05	1.58762	1.53733	1.63732	1.57242	DnaJ homolog subfamily C member 3	18972
LKNEITR2	TECJ	Q86VP6	Q86VP6;A8K8U1	CAND1_HUMAN	CAND1	LKNEITR	LKNEITR	2	0.000358262	0.00414443	0.761248	0.711527	0.811299	0.775651	Cullin-associated NEDD8-dissociated protein 1	9014
LKNITLDDASAPR3	TECJ	O75534	O75534;A0A8I5KPC0;A0A8I5KPJ6;A0A8I5KV85;A0A8I5KW72;A0A8I5KXH5;A0A8I5QJA6;A0A8I5QKX0;E9PLT0;E9PNG3;Q8WU01;Q9GZV0;Q9UG93	CSDE1_HUMAN	CSDE1	LKNITLDDASAPR	LKNITLDDASAPR	3	0.00121228	0.0242691	2.32906	2.27936	2.37883	2.33578	Cold shock domain-containing protein E1	27925
LKNSLFEYQK2	TECJ	P02671	P02671;A0A0S2Z3E8;Q3KRA7;Q8WW76;A0A0S2Z3M3;A0A0S2Z3P3;Q6NSD8;Q86Z09	FIBA_HUMAN	FGA	LKNSLFEYQK	LKNSLFEYQK	2	0.000105742	0.00157895	2.74254	2.69298	2.79239	2.75074	Fibrinogen alpha chain	32908
LKNSLFEYQK3	TECJ	P02671	P02671;A0A0S2Z3E8;Q3KRA7;Q8WW76;A0A0S2Z3M3;A0A0S2Z3P3;Q6NSD8;Q86Z09	FIBA_HUMAN	FGA	LKNSLFEYQK	LKNSLFEYQK	3	0.000105742	0.000432524	2.77589	2.72628	2.8256	2.79206	Fibrinogen alpha chain	33309
LKNVQLTDAGTYK2	TEFQT	Q7Z7D3	Q7Z7D3;Q5T2L0	VTCN1_HUMAN	VTCN1	LKNVQLTDAGTYK	LKNVQLTDAGTYK	2	0.000107147	0.000460475	2.02323	1.97306	2.07286	2.02583	V-set domain-containing T-cell activation inhibitor 1	24233
LKPEGLHQLLAGFEDK4	TECJ	Q9BY32	Q9BY32;A0A0S2Z3W7;A0A0S2Z423	ITPA_HUMAN	ITPA	LKPEGLHQLLAGFEDK	LKPEGLHQLLAGFEDK	4	0.000105742	0.00145626	5.94884	5.89896	5.99856	5.95724	Inosine triphosphate pyrophosphatase	71558
LKPEYLQALPEMLK3	TECJ	P28161	P28161;A0A384P5E9;A8HT81;E9PHN6;E9PHN7;F6XZQ7;Q0D2I8;E9PGV1	GSTM2_HUMAN	GSTM2	LKPEYLQALPEMLK	LKPEYLQALPEMLK	3	0.000760225	0.00880602	7.1335	7.08333	7.18308	7.14378	Glutathione S-transferase Mu 2	85845
LKPFGVQR2	TECJ	Q9UBQ7	Q9UBQ7;A0A384N605;Q5M7Z5;U3KQ56	GRHPR_HUMAN	GRHPR	LKPFGVQR	LKPFGVQR	2	0.000105742	0.00106073	1.75809	1.70805	1.80759	1.75917	Glyoxylate reductase/hydroxypyruvate reductase	21026
LKPGLEK2	TECJ	P09543	P09543;K7ERC4	CN37_HUMAN	CNP	LKPGLEK	LKPGLEK	2	0.00425648	0.119471	0.910131	0.860102	0.959997	0.965098	2',3'-cyclic-nucleotide 3'-phosphodiesterase	10804
LKPGYLEATVDWFR3	TECJ	Q15181	Q15181;V9HWB5	IPYR_HUMAN	PPA1	LKPGYLEATVDWFR	LKPGYLEATVDWFR	3	4.48329e-05	4.48329e-05	7.30779	7.2576	7.35747	7.29977	Inorganic pyrophosphatase	87946
LKPLGEQER2	TECJ	P52888	P52888;B4DU96;K7EP46;Q96CV8;Q9BW75	THOP1_HUMAN	THOP1	LKPLGEQER	LKPLGEQER	2	0.000415939	0.00525825	1.14893	1.09916	1.19858	1.12049	Thimet oligopeptidase	13681
LKPLLNTMIQSNYNR3	TECJ	P20061	P20061	TCO1_HUMAN	TCN1	LKPLLNTMIQSNYNR	LKPLLNTMIQSNYNR	3	0.000970134	0.0160774	4.92963	4.87976	4.98136	4.92733	Transcobalamin-1	59300
LKPLLNTMIQSNYNR4	TECJ	P20061	P20061	TCO1_HUMAN	TCN1	LKPLLNTMIQSNYNR	LKPLLNTMIQSNYNR	4	0.000105742	0.000220311	4.92629	4.87647	4.97807	4.92405	Transcobalamin-1	59259
LKPLPGETMEK2	TECJ	Q9Y490	Q9Y490	TLN1_HUMAN	TLN1	LKPLPGETMEK	LKPLPGETMEK	2	0.000105742	0.000627482	1.87225	1.82264	1.92182	1.88747	Talin-1	22405
LKPYGALVDK2	TECJ	P12109	A0A384P5H7;P12109;B4DQV1;B4DRR8;Q05BT9	CO6A1_HUMAN	COL6A1	LKPYGALVDK	LKPYGALVDK	2	0.000105742	0.00150217	2.10706	2.05723	2.15639	2.11027	Collagen alpha-1(VI) chain	25244
LKQDGDSFR2	TECJ	Q14204	Q14204;A0A2R8Y5T0;A0A2R8Y6H2;A0A2R8Y706;A0A2R8YFZ7;A0A2R8YGC7;A0A7P0T7V5;A0A7P0T825;A0A7P0T8N2;A0A7P0T8W5;A0A7P0T916;A0A7P0T942;A0A7P0T990;A0A7P0T9C4;A0A7P0T9F1;A0A7P0T9K2;A0A7P0T9R4;A0A7P0TA13;A0A7P0TAF3;A0A7P0TAM4;A0A7P0TAV5;A0A7P0TAW9;A0A7P0TB64;A0A7P0TB75;A0A7P0TBJ7;A0A804HHY6;A0A7P0T934;A0A7P0T9S3;A0A7P0T9Y3;A0A7P0TBC9	DYHC1_HUMAN	DYNC1H1	LKQDGDSFR	LKQDGDSFR	2	0.00148011	0.0355051	0.874933	0.825097	0.924599	0.930009	Cytoplasmic dynein 1 heavy chain 1	10380
LKQEEETLSFIR2	TECJ	Q9UPT5	Q9UPT5;A0A0A0MSB8;Q63HP7;B5MCY9;K7ERQ5	EXOC7_HUMAN	EXOC7	LKQEEETLSFIR	LKQEEETLSFIR	2	0.005773	0.172073	4.09994	4.05051	4.14994	4.11899	Exocyst complex component 7	49288
LKQEYFVVAATLQDIIR3	TECJ	P06737	P06737;P11216;P11217;E9PK47;A0A0M4FEM1;B2R825;B2RB32;B4DRW6;B4DSD8	PYGL_HUMAN	PYGL	LKQEYFVVAATLQDIIR	LKQEYFVVAATLQDIIR	3	0.000415939	0.00522034	7.61993	7.57035	7.6693	7.60714	Glycogen phosphorylase, liver form	91715
LKQFEER2	TEFQT	Q14152	Q14152;J9R021;Q24JU4;Q7Z5T5	EIF3A_HUMAN	EIF3A	LKQFEER	LKQFEER	2	0.000107147	0.000196016	1.01065	0.960556	1.0601	1.01273	Eukaryotic translation initiation factor 3 subunit A	12027
LKQHIEAIDVR2	TELTT	P04114	P04114;A0AAG2UUW0;C0JYY2;E1A689	APOB_HUMAN	APOB	LKQHIEAIDVR	LKQHIEAIDVR	2	2.42953e-06	2.42953e-06	1.66212	1.61211	1.71159	1.66071	Apolipoprotein B-100	19870
LKQHIEAIDVR3	TELTT	P04114	P04114;A0AAG2UUW0;C0JYY2;E1A689	APOB_HUMAN	APOB	LKQHIEAIDVR	LKQHIEAIDVR	3	4.20496e-06	4.20496e-06	1.6578	1.60737	1.70725	1.65619	Apolipoprotein B-100	19815
LKQIEEQTIK2	TECJ	P35241	P35241;B0YJ88;A0A2R8Y5S7;A0A2R8Y7M3;B7Z2S7	RADI_HUMAN	RDX	LKQIEEQTIK	LKQIEEQTIK	2	0.00328314	0.0782695	1.48639	1.4365	1.53606	1.48663	Radixin	17756
LKQIEEQTIK3	TECJ	P35241	P35241;B0YJ88;A0A2R8Y5S7;A0A2R8Y7M3;B7Z2S7	RADI_HUMAN	RDX	LKQIEEQTIK	LKQIEEQTIK	3	0.00318146	0.0743075	1.46938	1.41992	1.51887	1.47334	Radixin	17551
LKQIEEQTK2	TEFQT	P26038	P26038;A0A8V8TKR9;V9HWC0	MOES_HUMAN	MSN	LKQIEEQTK	LKQIEEQTK	2	0.000107147	0.000470092	0.774172	0.724817	0.823758	0.768344	Moesin	9186
LKQIGALQ2	TECJ	P35754	P35754	GLRX1_HUMAN	GLRX	LKQIGALQ	LKQIGALQ	2	0.000105742	0.000762984	2.19069	2.14109	2.24012	2.18964	Glutaredoxin-1	26256
LKQQELLR2	TEFQT	P46937	P46937;B4E2Y3;H0YCI3;K0KVU2;Q86T74	YAP1_HUMAN	YAP1	LKQQELLR	LKQQELLR	2	0.000107147	0.00113719	1.54535	1.49553	1.59525	1.55262	Transcriptional coactivator YAP1	18474
LKQQSELQSQVK2	TECJ	Q59FZ8	B4DH47;B7ZB56;Q59FZ8;Q8N8M3	Q59FZ8_HUMAN		LKQQSELQSQVK	LKQQSELQSQVK	2	0.0025217	0.0554653	1.15268	1.10333	1.20267	1.13005	Nebulette non-muscle isoform variant (Fragment)	13728
LKQQSELQSQVR2	TECJ	Q14847	Q14847;B4DIC4;B4DJI4;C9J9W2	LASP1_HUMAN	LASP1	LKQQSELQSQVR	LKQQSELQSQVR	2	0.00121228	0.0200793	1.20298	1.15299	1.25287	1.20534	LIM and SH3 domain protein 1	14332
LKQSLPPGLAVK2	TECJ	P63173	P63173	RL38_HUMAN	RPL38	LKQSLPPGLAVK	LKQSLPPGLAVK	2	0.000415939	0.0053761	3.07837	3.02911	3.12803	3.04452	Large ribosomal subunit protein eL38	36958
LKQSLPPGLAVK3	TECJ	P63173	P63173	RL38_HUMAN	RPL38	LKQSLPPGLAVK	LKQSLPPGLAVK	3	0.000358262	0.00470036	3.11102	3.06137	3.16071	3.05478	Large ribosomal subunit protein eL38	37352
LKQTEITSATQNQLLFHMLK3	TECJ	Q7Z4S6	Q7Z4S6;A0A1B0GV47;H0YHT2;H0YHG9;H0YI78;H0YIM6;Q68D13	KI21A_HUMAN	KIF21A	LKQTEITSATQNQLLFHMLK	LKQTEITSATQNQLLFHMLK	3	0.000105742	0.00232514	6.25395	6.20461	6.30374	6.30063	Kinesin-like protein KIF21A	75244
LKQTEITSATQNQLLFHMLK4	TECJ	Q7Z4S6	Q7Z4S6;A0A1B0GV47;H0YHT2;H0YHG9;H0YI78;H0YIM6;Q68D13	KI21A_HUMAN	KIF21A	LKQTEITSATQNQLLFHMLK	LKQTEITSATQNQLLFHMLK	4	0.000105742	0.000881393	6.25018	6.20091	6.29974	6.24283	Kinesin-like protein KIF21A	75197
LKQVLLHQQAK2	TECJ	P02788	P02788;A0A161I202;A8K494;B3VMW0;B7ZAL5;E7EQB2;E7ER44;Q2TUW9;Q5EK51;V9HWI4;W8QEY1;B4E1V0	TRFL_HUMAN	LTF	LKQVLLHQQAK	LKQVLLHQQAK	2	0.000970134	0.0127581	1.18908	1.13939	1.23907	1.18561	Lactotransferrin	14167
LKQVLLHQQAK3	TECJ	P02788	P02788;A0A161I202;A8K494;B3VMW0;B7ZAL5;E7EQB2;E7ER44;Q2TUW9;Q5EK51;V9HWI4;W8QEY1;B4E1V0	TRFL_HUMAN	LTF	LKQVLLHQQAK	LKQVLLHQQAK	3	0.000103885	0.000103885	1.19659	1.14695	1.24667	1.19629	Lactotransferrin	14256
LKSSLEEESR2	TEFQT	O60437	O60437;K7EKI8;K7EQ71	PEPL_HUMAN	PPL	LKSSLEEESR	LKSSLEEESR	2	5.5332e-05	5.5332e-05	0.937939	0.887837	0.987327	0.955723	Periplakin	11149
LKTAMSSETPTSR2	TECJ	P22079	P22079	PERL_HUMAN	LPO	LKTAMSSETPTSR	LKTAMSSETPTSR	2	0.000105742	0.00110293	1.16527	1.11553	1.21469	1.14925	Lactoperoxidase	13877
LKTAMSSETPTSR3	TECJ	P22079	P22079	PERL_HUMAN	LPO	LKTAMSSETPTSR	LKTAMSSETPTSR	3	0.000198118	0.0030721	1.17222	1.12263	1.2218	1.15987	Lactoperoxidase	13962
LKTAM(UniMod:35)SSETPTSR3	TECJ	P22079	P22079	PERL_HUMAN	LPO	LKTAM(UniMod:35)SSETPTSR	LKTAMSSETPTSR	3	0.000105742	0.00123224	0.737556	0.687476	0.787281	0.716002	Lactoperoxidase	8727
LKTDVDVSLPK2	TECJ	Q09666	Q09666	AHNK_HUMAN	AHNAK	LKTDVDVSLPK	LKTDVDVSLPK	2	0.00159197	0.0378868	3.38889	3.33922	3.43865	3.40369	Neuroblast differentiation-associated protein AHNAK	40702
LKTPITFR2	TELTT	P00742	P00742;Q5JVE7	FA10_HUMAN	F10	LKTPITFR	LKTPITFR	2	7.34107e-05	0.00125782	2.98935	2.93977	3.03896	2.9882	Coagulation factor X	35866
LKVFLSGMPELR2	TECJ	Q9Y6Q5	Q9Y6Q5;K7EPR4;B3KN68;K7EJJ1;K7EMG5;Q53GI5	AP1M2_HUMAN	AP1M2	LKVFLSGMPELR	LKVFLSGMPELR	2	0.00500108	0.143303	6.47677	6.42635	6.52628	6.4683	AP-1 complex subunit mu-2	77924
LKVFLSGMPELR3	TECJ	Q9Y6Q5	Q9Y6Q5;K7EPR4;B3KN68;K7EJJ1;K7EMG5;Q53GI5	AP1M2_HUMAN	AP1M2	LKVFLSGMPELR	LKVFLSGMPELR	3	0.00362137	0.0921533	6.49638	6.44637	6.54594	6.53041	AP-1 complex subunit mu-2	78161
LKVIFLENYR3	TECJ	P06737	P06737;P11216;E9PK47;Q59GM9;B2R825;B4DSD8;H0Y4Z6	PYGL_HUMAN	PYGL	LKVIFLENYR	LKVIFLENYR	3	0.000290529	0.00328184	5.68803	5.63766	5.73769	5.66429	Glycogen phosphorylase, liver form	68412
LKVLTNK2	TECJ	O76003	O76003;A0A140VJK1	GLRX3_HUMAN	GLRX3	LKVLTNK	LKVLTNK	2	0.00055915	0.00745144	1.22078	1.17108	1.27078	1.24073	Glutaredoxin-3	14549
LKVPAGQPER2	TECJ	P41226	P41226	UBA7_HUMAN	UBA7	LKVPAGQPER	LKVPAGQPER	2	0.00256545	0.0588178	1.33643	1.287	1.38613	1.3299	Ubiquitin-like modifier-activating enzyme 7	15943
LKVPEWVDTVK2	TECJ	P39019	P39019;B0ZBD0;M0QYF7;M0R140;M0R2L9;Q8WVX7	RS19_HUMAN	RPS19	LKVPEWVDTVK	LKVPEWVDTVK	2	9.34412e-06	9.34412e-06	5.05751	5.00733	5.10735	5.04502	Small ribosomal subunit protein eS19	60812
LKVPEWVDTVK3	TECJ	P39019	P39019;B0ZBD0;M0QYF7;M0R140;M0R2L9;Q8WVX7	RS19_HUMAN	RPS19	LKVPEWVDTVK	LKVPEWVDTVK	3	8.9465e-06	8.9465e-06	5.0527	5.00293	5.10289	5.06216	Small ribosomal subunit protein eS19	60757
LKVPVHVIR2	TECJ	Q10472	Q10472;A8KAJ7;K7EJV8;Q05BM8	GALT1_HUMAN	GALNT1	LKVPVHVIR	LKVPVHVIR	2	0.000828875	0.0100414	2.14287	2.09319	2.19251	2.11204	Polypeptide N-acetylgalactosaminyltransferase 1	25679
LKVTEGGEPYR2	TECJ	Q14697	Q14697;E9PKU7;V9HWJ0;B4DIW2;B4DJ30;B4DSM6;F5H6X6	GANAB_HUMAN	GANAB	LKVTEGGEPYR	LKVTEGGEPYR	2	0.000105742	0.000160952	1.53621	1.48654	1.58655	1.54358	Neutral alpha-glucosidase AB	18358
LKYEATIADM(UniMod:35)EDR2	TECJ	Q7Z406	Q7Z406	MYH14_HUMAN	MYH14	LKYEATIADM(UniMod:35)EDR	LKYEATIADMEDR	2	0.000105742	0.000966279	2.03706	1.98746	2.0868	2.04837	Myosin-14	24399
LKYENELALR2	TECJ	P13646	A1A4E9;P13646;P19012;K7ERE3;B3KVF5;B4DL17;K7EMD9	K1C13_HUMAN	KRT13	LKYENELALR	LKYENELALR	2	0.000105742	0.000765372	3.05362	3.00426	3.10321	2.95994	Keratin, type I cytoskeletal 13	36658
LKYENELALR3	TECJ	P13646	A1A4E9;P13646;P19012;K7ERE3;B3KVF5;B4DL17;K7EMD9	K1C13_HUMAN	KRT13	LKYENELALR	LKYENELALR	3	0.00121228	0.0235481	3.06137	3.01215	3.11102	2.96683	Keratin, type I cytoskeletal 13	36752
LKYENEVALR2	TECJ	P13645	P13645;A0A1B0GVI3	K1C10_HUMAN	KRT10	LKYENEVALR	LKYENEVALR	2	0.000105742	0.000196646	2.0956	2.04571	2.14499	2.05963	Keratin, type I cytoskeletal 10	25104
LKYENEVALR3	TECJ	P13645	P13645;A0A1B0GVI3	K1C10_HUMAN	KRT10	LKYENEVALR	LKYENEVALR	3	0.000415939	0.00629193	2.09098	2.0415	2.14071	2.09905	Keratin, type I cytoskeletal 10	25051
LKYSILQQTPR2	TEFQT	Q14574	Q14574;A8K6T3	DSC3_HUMAN	DSC3	LKYSILQQTPR	LKYSILQQTPR	2	0.000790097	0.0114237	3.09162	3.04168	3.1411	3.08122	Desmocollin-3	37116
LKYTHLK2	TEFQT	P49908	P49908;A0A182DWH7;A0A182DWH8	SEPP1_HUMAN	SELENOP	LKYTHLK	LKYTHLK	2	0.000316331	0.0044782	0.872163	0.821706	0.922199	0.90758	Selenoprotein P	10359
LLAAALGYR2	TEFQT	Q8IYB7	Q8IYB7;H7C036;Q8NF60	DI3L2_HUMAN	DIS3L2	LLAAALGYR	LLAAALGYR	2	0.0084537	0.296714	4.54307	4.49386	4.59298	4.55198	DIS3-like exonuclease 2	54626
LLAAFPGVTPR2	TECJ	Q9Y2I1	Q9Y2I1;C9J715;B3KNF9	NISCH_HUMAN	NISCH	LLAAFPGVTPR	LLAAFPGVTPR	2	0.000105742	0.000812037	6.17556	6.12548	6.22457	6.19049	Nischarin	74290
LLAAGQLADALSQFHAAVDGDPDNYIAYYR4	TECJ	Q13217	Q13217;A8KA82;X6R9L0	DNJC3_HUMAN	DNAJC3	LLAAGQLADALSQFHAAVDGDPDNYIAYYR	LLAAGQLADALSQFHAAVDGDPDNYIAYYR	4	1.51097e-05	1.51097e-05	7.67278	7.62288	7.72213	7.66992	DnaJ homolog subfamily C member 3	92354
LLAAIDDIDRPK3	TECJ	Q96JG6	Q96JG6;A7MD03;B4DS55	VPS50_HUMAN	VPS50	LLAAIDDIDRPK	LLAAIDDIDRPK	3	0.00375172	0.105292	4.36688	4.31774	4.41677	4.39229	Syndetin	52518
LLAALLEDEGGSGRPLLQAAK3	TEFQT	Q9Y490	Q9Y490	TLN1_HUMAN	TLN1	LLAALLEDEGGSGRPLLQAAK	LLAALLEDEGGSGRPLLQAAK	3	0.00177236	0.0466828	6.89677	6.84713	6.94615	6.94065	Talin-1	83028
LLADELISPK2	TEFQT	Q93100	Q93100;A0A8Q3WM21;A0A8V8TNH3;I3L0Z1	KPBB_HUMAN	PHKB	LLADELISPK	LLADELISPK	2	0.00903977	0.321808	5.45269	5.40254	5.50263	5.47861	Phosphorylase b kinase regulatory subunit beta	65583
LLADPTGAFGK2	TECJ	P30044	P30044;V9HW35	PRDX5_HUMAN	PRDX5	LLADPTGAFGK	LLADPTGAFGK	2	0.00308942	0.0709965	4.66738	4.61752	4.7176	4.63651	Peroxiredoxin-5, mitochondrial	56142
LLAEALNQVTQR2	TECJ	Q05655	Q05655;A0A8V8TMH8;B4DFV1	KPCD_HUMAN	PRKCD	LLAEALNQVTQR	LLAEALNQVTQR	2	0.000105742	0.0007402	5.05802	5.00778	5.1078	5.05162	Protein kinase C delta type	60818
LLAENNEIISNIR2	TECJ	Q16706	Q16706;A5PKX5	MA2A1_HUMAN	MAN2A1	LLAENNEIISNIR	LLAENNEIISNIR	2	3.34008e-05	3.34008e-05	5.33358	5.28358	5.38316	5.32066	Alpha-mannosidase 2	64138
LLAEPAGGLVGER2	TECJ	Q13572	Q13572;G3V4M9	ITPK1_HUMAN	ITPK1	LLAEPAGGLVGER	LLAEPAGGLVGER	2	0.000105742	0.00189741	4.52034	4.47026	4.56982	4.55199	Inositol-tetrakisphosphate 1-kinase	54362
LLAEPVPGIK2	TECJ	P61088	P61088;V9HW41;F8VSD4;F8VV71;Q5JXB2;F8VZ29	UBE2N_HUMAN	UBE2N	LLAEPVPGIK	LLAEPVPGIK	2	0.00121228	0.02254	4.77855	4.72845	4.82831	4.7965	Ubiquitin-conjugating enzyme E2 N	57475
LLAGDHPIDLLLR2	TECJ	Q14515	Q14515;Q8N4S1;B4DFZ4;B4DNS6;B4DV72;B4E397	SPRL1_HUMAN	SPARCL1	LLAGDHPIDLLLR	LLAGDHPIDLLLR	2	0.000105742	0.000542033	7.21089	7.16159	7.26062	7.22439	SPARC-like protein 1	86781
LLAGDHPIDLLLR3	TECJ	Q14515	Q14515;Q8N4S1;B4DFZ4;B4DNS6;B4DV72;B4E397	SPRL1_HUMAN	SPARCL1	LLAGDHPIDLLLR	LLAGDHPIDLLLR	3	0.00121228	0.0229848	7.2067	7.15707	7.25616	7.1936	SPARC-like protein 1	86729
LLAHVRPPVSK2	TECJ	P08237	P08237;A0A2R8Y891;F8VTQ3;A0A024R0Y5;A0A0S2Z4A1;A0A0S2Z4I1;B4E162;F8VZI0;Q7KYX9;Q96I60	PFKAM_HUMAN	PFKM	LLAHVRPPVSK	LLAHVRPPVSK	2	0.00101812	0.017205	1.68573	1.63597	1.73531	1.67509	ATP-dependent 6-phosphofructokinase, muscle type	20154
LLAHVRPPVSK3	TECJ	P08237	P08237;A0A2R8Y891;F8VTQ3;A0A024R0Y5;A0A0S2Z4A1;A0A0S2Z4I1;B4E162;F8VZI0;Q7KYX9;Q96I60	PFKAM_HUMAN	PFKM	LLAHVRPPVSK	LLAHVRPPVSK	3	0.000105742	0.000107961	1.66866	1.61899	1.71813	1.68126	ATP-dependent 6-phosphofructokinase, muscle type	19948
LLALGDSGVGK2	TECJ	O00194	O00194;K7ES41	RB27B_HUMAN	RAB27B	LLALGDSGVGK	LLALGDSGVGK	2	0.000105742	0.000517862	4.04606	3.99633	4.09572	4.05508	Ras-related protein Rab-27B	48635
LLALLVIPPAITPGTDQLGMFTHK3	TECJ	Q9BWS9	Q9BWS9;E9PPA0;B4DN31;B7Z705	CHID1_HUMAN	CHID1	LLALLVIPPAITPGTDQLGMFTHK	LLALLVIPPAITPGTDQLGMFTHK	3	2.4951e-05	2.4951e-05	7.79748	7.74782	7.8474	7.79992	Chitinase domain-containing protein 1	93865
LLALLVIPPAITPGTDQLGMFTHK4	TECJ	Q9BWS9	Q9BWS9;E9PPA0;B4DN31;B7Z705	CHID1_HUMAN	CHID1	LLALLVIPPAITPGTDQLGMFTHK	LLALLVIPPAITPGTDQLGMFTHK	4	0.00121228	0.0217368	7.79311	7.74309	7.84255	7.79737	Chitinase domain-containing protein 1	93809
LLALNSLYSPK2	TECJ	P78527	P78527;A0A8V8TMR1	PRKDC_HUMAN	PRKDC	LLALNSLYSPK	LLALNSLYSPK	2	0.00055915	0.00768597	6.43747	6.3874	6.48741	6.4212	DNA-dependent protein kinase catalytic subunit	77454
LLANMVYQYK2	TECJ	P28074	P28074;A0A140VJS7;H0YJM8	PSB5_HUMAN	PSMB5	LLANMVYQYK	LLANMVYQYK	2	0.00121228	0.023152	5.03173	4.98174	5.08176	5.02966	Proteasome subunit beta type-5	60505
LLASADDFGK2	TECJ	O95834	O95834;K7EIK7;B7Z2F5	EMAL2_HUMAN	EML2	LLASADDFGK	LLASADDFGK	2	0.00231853	0.0493653	3.31202	3.26193	3.3618	3.28419	Echinoderm microtubule-associated protein-like 2	39775
LLASIAEDYR2	TEFQT	Q14C86	Q14C86;F8W9S7;B3KN67;B3KTX2	GAPD1_HUMAN	GAPVD1	LLASIAEDYR	LLASIAEDYR	2	0.002359	0.0678637	4.43287	4.38353	4.48281	4.45875	GTPase-activating protein and VPS9 domain-containing protein 1	53292
LLASYPHTR2	TECJ	Q8NES3	Q8NES3	LFNG_HUMAN	LFNG	LLASYPHTR	LLASYPHTR	2	0.000105742	0.000259488	1.68449	1.63466	1.73409	1.67035	Beta-1,3-N-acetylglucosaminyltransferase lunatic fringe	20138
LLATEQEDAAVAK2	TECJ	Q9P2E9	Q9P2E9;F8W7S5;A1A5C4;A1A5C5;A7BI36	RRBP1_HUMAN	RRBP1	LLATEQEDAAVAK	LLATEQEDAAVAK	2	0.000105742	0.00026784	2.13407	2.08449	2.18336	2.12237	Ribosome-binding protein 1	25573
LLATLC(UniMod:4)SAEVC(UniMod:4)QC(UniMod:4)AEGK2	TQLMD	P0C0L4	P0C0L4;P0C0L5;A0A0G2JL54;A0A0G2JPR0;A0A140TA29;A0A140TA44;A0A140TA49;A0A3B3ISA6;F5GXS0;B4DDH0;B4E344	CO4A_HUMAN	C4A	LLATLC(UniMod:4)SAEVC(UniMod:4)QC(UniMod:4)AEGK	LLATLCSAEVCQCAEGK	2	0.000197589	0.00349052	4.62849	4.57879	4.67847	4.62285	Complement C4-A	55636
LLAVGTDLYGQR2	TECJ	Q9NXC2	Q9NXC2	GFOD1_HUMAN	GFOD1	LLAVGTDLYGQR	LLAVGTDLYGQR	2	0.00055915	0.00744844	5.09549	5.04512	5.14524	5.09536	Glucose-fructose oxidoreductase domain-containing protein 1	61267
LLAVIEEQHK2	TECJ	Q9HBR0	Q9HBR0;H0YF92;I3L0Q8	S38AA_HUMAN	SLC38A10	LLAVIEEQHK	LLAVIEEQHK	2	0.000105742	0.00101873	2.90367	2.85402	2.95357	2.90251	Solute carrier family 38 member 10	34849
LLAVIEEQHK3	TECJ	Q9HBR0	Q9HBR0;H0YF92;I3L0Q8	S38AA_HUMAN	SLC38A10	LLAVIEEQHK	LLAVIEEQHK	3	0.000105742	0.000776516	2.90009	2.85002	2.94979	2.88834	Solute carrier family 38 member 10	34804
LLC(UniMod:4)EYQELTSTK2	TQFQT	Q8N1N4	Q8N1N4;B4DQ49	K2C78_HUMAN	KRT78	LLC(UniMod:4)EYQELTSTK	LLCEYQELTSTK	2	0.00187604	0.0475115	4.16757	4.1181	4.21729	4.22152	Keratin, type II cytoskeletal 78	50037
LLC(UniMod:4)GLLAER2	TECJ	P14174	P14174;I4AY87	MIF_HUMAN	MIF	LLC(UniMod:4)GLLAER	LLCGLLAER	2	0.000105742	0.00172487	5.40291	5.35336	5.45283	5.40138	Macrophage migration inhibitory factor	64977
LLDAVDTYIPVPAR2	TECJ	P49411	P49411;A0A384ME17	EFTU_HUMAN	TUFM	LLDAVDTYIPVPAR	LLDAVDTYIPVPAR	2	0.00323093	0.0772198	7.37385	7.32396	7.42335	7.38233	Elongation factor Tu, mitochondrial	88742
LLDAVVPFLPLQR2	TELTT	Q5JU69	Q5JU69	TOR2A_HUMAN	TOR2A	LLDAVVPFLPLQR	LLDAVVPFLPLQR	2	0.00825003	0.450004	7.7313	7.68158	7.78105	7.72953	Torsin-2A	93086
LLDEDHTGTVEFK2	TEFQT	Q9UBG3	Q9UBG3;A8K5I6;B4DQ53	CRNN_HUMAN	CRNN	LLDEDHTGTVEFK	LLDEDHTGTVEFK	2	0.000646088	0.00757444	3.16778	3.11803	3.2177	3.16231	Cornulin	38039
LLDEEEATDNDLR2	TECJ	Q8WUM4	Q8WUM4;B4DHD2;B7Z5C1;Q4W4Y1	PDC6I_HUMAN	PDCD6IP	LLDEEEATDNDLR	LLDEEEATDNDLR	2	0.000760225	0.00905851	3.13093	3.08151	3.18053	3.11494	Programmed cell death 6-interacting protein	37594
LLDEELYSR2	TECJ	P41226	P41226	UBA7_HUMAN	UBA7	LLDEELYSR	LLDEELYSR	2	0.000105742	0.000422181	3.99732	3.94708	4.04697	3.99095	Ubiquitin-like modifier-activating enzyme 7	48047
LLDELTLEGVAR2	TECJ	Q8IXJ6	Q8IXJ6;A0A0A0MRF5;A0AAG2T947;A7VJH3;E7EWX6;B5MCS1;C9J3U7;C9JR33;C9JZQ0;F8WCF4;F8WDM4;F8WF57	SIR2_HUMAN	SIRT2	LLDELTLEGVAR	LLDELTLEGVAR	2	0.00101812	0.0169373	6.93646	6.88663	6.98659	6.95369	NAD-dependent protein deacetylase sirtuin-2	83471
LLDGLAQAQAEGR2	TECJ	Q01970	Q01970	PLCB3_HUMAN	PLCB3	LLDGLAQAQAEGR	LLDGLAQAQAEGR	2	0.00101812	0.0178962	3.92435	3.8743	3.97417	3.9382	1-phosphatidylinositol 4,5-bisphosphate phosphodiesterase beta-3	47172
LLDHRVPQTDMTFR4	TELTT	P04114	P04114;A0AAG2UUW0;C0JYY2;E1A689	APOB_HUMAN	APOB	LLDHRVPQTDMTFR	LLDHRVPQTDMTFR	4	7.34107e-05	0.00111408	3.0509	3.00171	3.10066	3.03397	Apolipoprotein B-100	36613
LLDIAC(UniMod:4)WIHHK3	TECJ	P07339	P07339;A0A1B0GU03;A0A1B0GU92;C9JH19;V9HWI3;A0A1B0GV23;A0A1B0GVD5;A0A1B0GVP3;A0A1B0GW44;A0A1B0GWE8;F8W787;F8WD96	CATD_HUMAN	CTSD	LLDIAC(UniMod:4)WIHHK	LLDIACWIHHK	3	3.46931e-05	3.46931e-05	5.94917	5.89928	5.99888	5.97351	Cathepsin D	71562
LLDLDALR2	TECJ	P30622	P30622;A0A3B3ITA2	CLIP1_HUMAN	CLIP1	LLDLDALR	LLDLDALR	2	0.000105742	0.00189931	6.43456	6.38494	6.48485	6.44773	CAP-Gly domain-containing linker protein 1	77423
LLDLYESVDK2	TEFQT	Q6PGP7	Q6PGP7;D6RCE2;A0A8V8TLR0;A0A8V8TLS3;A0A8V8TLT2;A0A8V8TLT7;A0A8V8TLU2;A0A8V8TLU5;A0A8V8TM98;A0A8V8TMA3;A0A8V8TMA8;A0A8V8TMB2;A0A8V8TN92;A0A8V8TNA2;A0A8V8TNJ4;A0A8V8TNJ9;A0A8V8TNK4;A0A8V8TNK9;H0Y915	SKI3_HUMAN	SKIC3	LLDLYESVDK	LLDLYESVDK	2	0.000895255	0.0145574	5.35445	5.30499	5.40416	5.33149	Superkiller complex protein 3	64399
LLDMDGIIVEK2	TECJ	Q14152	Q14152;J9R021;Q24JU4;Q05BS0;Q3B770;Q6P1R0;Q7Z5T5	EIF3A_HUMAN	EIF3A	LLDMDGIIVEK	LLDMDGIIVEK	2	0.000105742	0.000221404	6.92292	6.87276	6.9727	6.93848	Eukaryotic translation initiation factor 3 subunit A	83306
LLDM(UniMod:35)DGIIVEK2	TEFQT	Q14152	Q14152;J9R021;Q24JU4;Q05BS0;Q3B770;Q6P1R0;Q7Z5T5	EIF3A_HUMAN	EIF3A	LLDM(UniMod:35)DGIIVEK	LLDMDGIIVEK	2	0.00121433	0.0206684	4.79448	4.74505	4.8439	4.77822	Eukaryotic translation initiation factor 3 subunit A	57660
LLDMGETDLMLAALR2	TECJ	Q9H3U1	Q9H3U1;A0A1W2PNX8;B4DLE6;B4DZL0	UN45A_HUMAN	UNC45A	LLDMGETDLMLAALR	LLDMGETDLMLAALR	2	0.000970134	0.0150919	7.7101	7.66046	7.75943	7.71432	Protein unc-45 homolog A	92807
LLDMLSK2	TECJ	Q9P2R3	Q9P2R3;B3KPZ0;K7EPT2;Q5H9P4	ANFY1_HUMAN	ANKFY1	LLDMLSK	LLDMLSK	2	0.00641363	0.190305	4.67627	4.62654	4.72653	4.67714	Rabankyrin-5	56250
LLDNWDSVTSTFSK2	TECJ	P02647	P02647;A0A024R3E3;F8W696	APOA1_HUMAN	APOA1	LLDNWDSVTSTFSK	LLDNWDSVTSTFSK	2	0.000105742	0.00188237	7.2002	7.15096	7.24972	7.21744	Apolipoprotein A-I	86653
LLDPEDVNVDQPDEK2	TECJ	O15020	O15020;A0A087WYQ1;A0AAQ5BGS8;A0AAQ5BGT4;A0AAQ5BGT9;A0AAQ5BGU2;A0AAQ5BGW1;A4QPE4	SPTN2_HUMAN	SPTBN2	LLDPEDVNVDQPDEK	LLDPEDVNVDQPDEK	2	0.000970134	0.013126	4.33817	4.28878	4.38775	4.35388	Spectrin beta chain, non-erythrocytic 2	52168
LLDPQTNTEIANYPIYK3	TEFQT	Q9Y3P9	Q9Y3P9	RBGP1_HUMAN	RABGAP1	LLDPQTNTEIANYPIYK	LLDPQTNTEIANYPIYK	3	0.00304031	0.089776	6.08864	6.03887	6.13802	6.09188	Rab GTPase-activating protein 1	73271
LLDQQEK2	TEFQT	Q9HBR0	Q9HBR0;H0YF92;I3L0Q8	S38AA_HUMAN	SLC38A10	LLDQQEK	LLDQQEK	2	0.000646088	0.00759077	1.08394	1.03431	1.13342	1.09098	Solute carrier family 38 member 10	12914
LLDQQLDQELVK2	TEFQT	P07476	P07476;B4DU44	INVO_HUMAN	IVL	LLDQQLDQELVK	LLDQQLDQELVK	2	0.000107147	0.000490225	5.33246	5.28252	5.382	5.30495	Involucrin	64132
LLDQQLDQELVKR3	TEFQT	P07476	P07476;B4DU44	INVO_HUMAN	IVL	LLDQQLDQELVKR	LLDQQLDQELVKR	3	7.73402e-05	7.73402e-05	4.40721	4.35762	4.45701	4.39256	Involucrin	52980
LLDSLPSDTR2	TECJ	P05155	P05155;A0A384MDV8;A0A348GSH7;A0A7I2V2D2;A0A7I2V5R3;E9KL26;E9PGN7;H9KV48;Q5UGI6	IC1_HUMAN	SERPING1	LLDSLPSDTR	LLDSLPSDTR	2	0.000105742	0.0023078	3.5614	3.512	3.6112	3.56388	Plasma protease C1 inhibitor	42786
LLDSSTVTHLFK3	TECJ	P60900	P60900;A0A140VK44;G3V295;G3V3I1;G3V3U4;G3V5Z7;Q9BZ93	PSA6_HUMAN	PSMA6	LLDSSTVTHLFK	LLDSSTVTHLFK	3	0.00055915	0.00757602	5.7998	5.74996	5.84907	5.79338	Proteasome subunit alpha type-6	69760
LLDSVEQDFHLEIAK3	TECJ	Q6IBS0	Q6IBS0;B4E0A1;H0Y858;A0A7I2V5B1;A0A7I2V2U8;A0A7I2V5D3;H7C5I2	TWF2_HUMAN	TWF2	LLDSVEQDFHLEIAK	LLDSVEQDFHLEIAK	3	0.00362137	0.0911886	7.09601	7.0464	7.14604	7.10712	Twinfilin-2	85396
LLDTERPVNR2	TECJ	Q8IWU5	Q8IWU5	SULF2_HUMAN	SULF2	LLDTERPVNR	LLDTERPVNR	2	0.00121228	0.0238824	1.49832	1.44872	1.5484	1.50208	Extracellular sulfatase Sulf-2	17902
LLDTERPVNR3	TECJ	Q8IWU5	Q8IWU5	SULF2_HUMAN	SULF2	LLDTERPVNR	LLDTERPVNR	3	0.000105742	0.000224288	1.51864	1.46916	1.56893	1.51222	Extracellular sulfatase Sulf-2	18148
LLDTIGISQPQWR2	TELTT	P27708	P27708;F8VPD4;Q53SY7	PYR1_HUMAN	CAD	LLDTIGISQPQWR	LLDTIGISQPQWR	2	0.000166537	0.0124179	6.6988	6.64959	6.74893	6.7139	Multifunctional protein CAD	80641
LLDVNNQR2	TECJ	O00468	O00468;A0A087X208;A0A494C0G5;A0A494C1I6	AGRIN_HUMAN	AGRN	LLDVNNQR	LLDVNNQR	2	0.000105742	0.00228367	1.76947	1.71952	1.81911	1.77266	Agrin	21165
LLDVVHPAAK2	TECJ	Q99832	Q99832;Q6IBT3;Q53HV2;F8WAM2	TCPH_HUMAN	CCT7	LLDVVHPAAK	LLDVVHPAAK	2	6.85898e-06	6.85898e-06	2.61571	2.56612	2.66583	2.62002	T-complex protein 1 subunit eta	31379
LLDYLQENPK2	TECJ	O95999	O95999;A0A087WWW9;A2TDT2	BCL10_HUMAN	BCL10	LLDYLQENPK	LLDYLQENPK	2	0.000198118	0.00313056	4.40736	4.35757	4.45704	4.40654	B-cell lymphoma/leukemia 10	53004
LLDYSLHK2	TECJ	Q9BT09	Q9BT09	CNPY3_HUMAN	CNPY3	LLDYSLHK	LLDYSLHK	2	0.00580965	0.17813	2.60361	2.55385	2.65348	2.6066	Protein canopy homolog 3	31230
LLDYVPIGPR2	TECJ	P46459	P46459;A0A384MTI6;B4DH19;B4DSK5;B7Z5J7;B7Z9U2;I3L0N3;K7EQD6;Q96D47;A0A0J9YXN6;A0A994J5C5;A0A994J5K9;A0A994J5X2;A0A994J5X9;A0A994J855;I3L2G1	NSF_HUMAN	NSF	LLDYVPIGPR	LLDYVPIGPR	2	0.000105742	0.000979516	6.27458	6.22457	6.32396	6.25915	Vesicle-fusing ATPase	75490
LLEAASVSSK2	TECJ	P15924	P15924;A0AAQ5BH17;A0AAQ5BH40;B4E2A0;Q4LE79;Q6ZP16	DESP_HUMAN	DSP	LLEAASVSSK	LLEAASVSSK	2	0.00131852	0.0292606	1.96858	1.91885	2.01829	1.97488	Desmoplakin	23571
LLEAEHLK2	TECJ	Q8N7X0	Q8N7X0;A0A7P0T963;A0AA34QVR3;F8W7W4;H0Y334	ADGB_HUMAN	ADGB	LLEAEHLK	LLEAEHLK	2	1.98812e-05	1.98812e-05	1.99259	1.94309	2.04246	1.98896	Androglobin	23863
LLEAQIATGGVIDPVHSHR3	TECJ	Q15149	P58107;Q15149;A0A075B730;A0A8I5KSD5;A0A8I5KUE3;A0A8I5KYZ1;E9PMV1;H0YDN1	PLEC_HUMAN	PLEC	LLEAQIATGGVIDPVHSHR	LLEAQIATGGVIDPVHSHR	3	0.000700062	0.0087335	4.76976	4.71987	4.81971	4.7465	Plectin	57372
LLEAQIATGGVIDPVHSHR4	TECJ	Q15149	P58107;Q15149;A0A075B730;A0A8I5KSD5;A0A8I5KUE3;A0A8I5KYZ1;E9PMV1;H0YDN1	PLEC_HUMAN	PLEC	LLEAQIATGGVIDPVHSHR	LLEAQIATGGVIDPVHSHR	4	7.97266e-05	7.97266e-05	4.75339	4.70308	4.8033	4.69286	Plectin	57171
LLEAQKR2	TELTT	Q7Z4S6	Q7Z4S6;Q9P2P6;A0A1B0GV47;H0YHT2;H0YIM6	KI21A_HUMAN	KIF21A	LLEAQKR	LLEAQKR	2	0.00012486	0.00309543	0.760359	0.710767	0.810181	0.758909	Kinesin-like protein KIF21A	9011
LLEASTQFQK2	TECJ	P55011	P55011;B7ZM24;G3XAL9;Q53ZR1	S12A2_HUMAN	SLC12A2	LLEASTQFQK	LLEASTQFQK	2	0.000828875	0.00995856	2.81614	2.76641	2.86612	2.83984	Solute carrier family 12 member 2	33795
LLEAVHR2	TECJ	Q8N283	Q8N283	ANR35_HUMAN	ANKRD35	LLEAVHR	LLEAVHR	2	0.00786058	0.238833	1.49454	1.44454	1.54416	1.40189	Ankyrin repeat domain-containing protein 35	17853
LLEDKNGEVQNLAVK2	TECJ	Q86VP6	O75155;Q86VP6;A0A384MDT0;A0A3B3ISC4;A8K8U1;F5H6I6;F8WBB8	CAND1_HUMAN	CAND1	LLEDKNGEVQNLAVK	LLEDKNGEVQNLAVK	2	0.00362137	0.0900704	2.92126	2.87173	2.97101	2.95993	Cullin-associated NEDD8-dissociated protein 1	35062
LLEDMVEK1	TECJ	O75556	O75556	SG2A1_HUMAN	SCGB2A1	LLEDMVEK	LLEDMVEK	1	4.18506e-05	4.18506e-05	3.55796	3.50811	3.60743	3.54244	Mammaglobin-B	42742
LLEDMVEK2	TECJ	O75556	O75556	SG2A1_HUMAN	SCGB2A1	LLEDMVEK	LLEDMVEK	2	0.00055915	0.0068987	3.53503	3.48544	3.58475	3.56285	Mammaglobin-B	42467
LLEDM(UniMod:35)VEK2	TECJ	O75556	O75556	SG2A1_HUMAN	SCGB2A1	LLEDM(UniMod:35)VEK	LLEDMVEK	2	3.59854e-05	3.59854e-05	1.85809	1.808	1.90747	1.86558	Mammaglobin-B	22231
LLEEAVRK2	TECJ	Q86X29	Q86X29;S4R3V8;A0A8Z5ABK9;A0A8Z5DL71;Q9BWS2;A0A8Z5AA41	LSR_HUMAN	LSR	LLEEAVRK	LLEEAVRK	2	0.000105742	0.00206601	1.43433	1.38489	1.48406	1.43724	Lipolysis-stimulated lipoprotein receptor	17128
LLEELEEGQK2	TECJ	Q13404	Q13404;Q15819;I3L0A0;A0M8W4;D6RG00;E5RIF1;H0YBX6	UB2V1_HUMAN	UBE2V1	LLEELEEGQK	LLEELEEGQK	2	0.000358262	0.00440611	3.51297	3.46297	3.56242	3.52489	Ubiquitin-conjugating enzyme E2 variant 1	42198
LLEEYTQLAR2	TECJ	Q86X76	Q86X76;B7Z410	NIT1_HUMAN	NIT1	LLEEYTQLAR	LLEEYTQLAR	2	0.000105742	0.000114522	4.8305	4.78116	4.8804	4.8324	Deaminated glutathione amidase	58104
LLEFQLALK2	TECJ	P31948	P31948;A8K690;V9HW72;H0YGI8	STIP1_HUMAN	STIP1	LLEFQLALK	LLEFQLALK	2	0.000358262	0.00397322	7.43136	7.3819	7.48116	7.43426	Stress-induced-phosphoprotein 1	89439
LLEGEEC(UniMod:4)R2	TECJ	P35908	O95678;P02538;P04259;P12036;P13647;P35908;P48668;Q01546;Q7RTS7;Q86Y46;Q8N1N4;B4DL32;B4E1T1;F8W1S1;H0YI76;A0A0S2Z428;A8K2I0;B2R853;B4DKV4;B4DQ49;B4DRR0;B4DRU6;B4DRY0;H0YIC5	K22E_HUMAN	KRT2	LLEGEEC(UniMod:4)R	LLEGEECR	2	0.00276753	0.0656328	1.34724	1.29767	1.39662	1.39745	Keratin, type II cytoskeletal 2 epidermal	16071
LLEGEEER2	TECJ	P02545	P02545;P20700;Q03252;A0A384MQX1;A0A0A7M1X5;A0A6Q8PFJ0;A0A804HL68;B4DFR3;H0YAB0;Q3BDU5;Q5I6Y5;Q5TCI8;W8QEH3;A0A384NPH0;A0A6Q8PHQ9;B4DZT3;E9PBF6;Q8N519	LMNA_HUMAN	LMNA	LLEGEEER	LLEGEEER	2	0.000105742	0.00234448	1.3222	1.27209	1.37138	1.33415	Prelamin-A/C	15766
LLEGEEYR2	TECJ	P19013	P12035;P19013;B4DKJ0;B4DRR7;B4DRW1;Q6PIN2	K2C4_HUMAN	KRT4	LLEGEEYR	LLEGEEYR	2	0.000105742	0.000172883	1.98184	1.93224	2.03179	1.97458	Keratin, type II cytoskeletal 4	23733
LLEIQADYHR2	TECJ	Q6ZT62;Q9Y3L3	Q6ZT62;Q9Y3L3;A0A2X0SFX7;B7Z6Y3;Q3ZTT7;Q6ZTJ5	3BP1_HUMAN;BGIN_HUMAN	BARGIN;SH3BP1	LLEIQADYHR	LLEIQADYHR	2	0.00520247	0.147889	3.09097	3.04127	3.14029	3.09441	Bargin	37107
LLEIQADYHR3	TELTT	Q6ZT62;Q9Y3L3	Q6ZT62;Q9Y3L3;A0A2X0SFX7;B7Z6Y3;Q3ZTT7;Q6ZTJ5	3BP1_HUMAN;BGIN_HUMAN	BARGIN;SH3BP1	LLEIQADYHR	LLEIQADYHR	3	7.34107e-05	0.00117799	2.98833	2.93875	3.03793	2.98687	Bargin	35853
LLELFPVNR2	TECJ	Q9Y6E2	Q9Y6E2;B3KM68;B5MCE7;B5MCH7;B7Z4K8;E7ETZ4;E9PFD4;Q75MG1	5MP1_HUMAN	BZW2	LLELFPVNR	LLELFPVNR	2	2.43546e-05	2.43546e-05	7.3325	7.28272	7.38227	7.32286	eIF5-mimic protein 1	88244
LLELLQEAR2	TECJ	Q8N271	Q8N271;B2R879	PROM2_HUMAN	PROM2	LLELLQEAR	LLELLQEAR	2	0.00375172	0.105793	6.23727	6.18786	6.28702	6.27348	Prominin-2	75041
LLELLWNK2	TECJ	Q92905	Q92905;A0A024R7W9;E5RHH5;Q59GH5	CSN5_HUMAN	COPS5	LLELLWNK	LLELLWNK	2	0.000105742	0.000284745	7.40616	7.35645	7.45584	7.41152	COP9 signalosome complex subunit 5	89135
LLELQYFISR2	TECJ	Q92896	Q92896;H3BM42	GSLG1_HUMAN	GLG1	LLELQYFISR	LLELQYFISR	2	0.000105742	0.000319549	7.53275	7.48298	7.58265	7.53243	Golgi apparatus protein 1	90662
LLELTGPK2	TECJ	P04217	P04217;M0R009;V9HWD8	A1BG_HUMAN	A1BG	LLELTGPK	LLELTGPK	2	7.13759e-05	7.13759e-05	3.90659	3.85636	3.95634	3.92418	Alpha-1B-glycoprotein	46956
LLEMILNKPGLK2	TECJ	P52895	P52895;B4DK69;Q59GU2;S4R3P0	AK1C2_HUMAN	AKR1C2	LLEMILNKPGLK	LLEMILNKPGLK	2	1.72967e-05	1.72967e-05	5.82936	5.77987	5.87874	5.82838	Aldo-keto reductase family 1 member C2	70120
LLEPVLLLGK2	TECJ	P62249	P62249;M0R1M5;M0R210;M0R3H0;M0QX76;Q6IPX4	RS16_HUMAN	RPS16	LLEPVLLLGK	LLEPVLLLGK	2	0.000105742	0.000204601	7.5313	7.48146	7.58117	7.53971	Small ribosomal subunit protein uS9	90643
LLEPVVSMSDMLR2	TECJ	O75351	O75351;A8K4G7;A8K5D8	VPS4B_HUMAN	VPS4B	LLEPVVSMSDMLR	LLEPVVSMSDMLR	2	0.000105742	0.00155077	7.53517	7.48495	7.58465	7.53694	Vacuolar protein sorting-associated protein 4B	90687
LLEQEFADVIVKPHDPATVDEVLR3	TEFQT	Q9UBG3	Q9UBG3;A8K5I6;B4DQ53	CRNN_HUMAN	CRNN	LLEQEFADVIVKPHDPATVDEVLR	LLEQEFADVIVKPHDPATVDEVLR	3	0.000177211	0.00224438	7.31075	7.26151	7.36044	7.26521	Cornulin	88028
LLEQWEKDDDIEEGDLPEHK3	TECJ	Q14696	Q14696	MESD_HUMAN	MESD	LLEQWEKDDDIEEGDLPEHK	LLEQWEKDDDIEEGDLPEHK	3	0.000105742	0.000749652	4.46151	4.41143	4.51139	4.46616	LRP chaperone MESD	53656
LLESDYFR2	TECJ	Q96HE7	Q96HE7;G3V3E6;G3V503	ERO1A_HUMAN	ERO1A	LLESDYFR	LLESDYFR	2	0.00121228	0.0201561	4.45479	4.40518	4.50474	4.44241	ERO1-like protein alpha	53576
LLESEAVNENLR2	TECJ	Q7Z4S6	Q7Z4S6;A0A1B0GV47	KI21A_HUMAN	KIF21A	LLESEAVNENLR	LLESEAVNENLR	2	0.000105742	0.00026784	3.44031	3.39066	3.48993	3.44369	Kinesin-like protein KIF21A	41323
LLESGGGLAQPGGSLR2	TECJ	A0A5C2GAC5	A0A5C2GAC5;A0A7S5C1C1	A0A5C2GAC5_HUMAN		LLESGGGLAQPGGSLR	LLESGGGLAQPGGSLR	2	0.000198118	0.00257518	3.95093	3.90076	4.0007	3.95296	IGH + IGL c72_heavy_IGHV3-23_IGHD5-24_IGHJ5 (Fragment)	47489
LLESGGGLIQPGGSLR2	TECJ	A0A5C2G9T9;A0A5C2GB43	A0A5C2G9T9;A0A5C2GB43;A0A5C2GBG9;A0A5C2GIM8;A0A5C2GIP8	A0A5C2G9T9_HUMAN;A0A5C2GB43_HUMAN		LLESGGGLIQPGGSLR	LLESGGGLIQPGGSLR	2	0.000899415	0.0103975	5.30875	5.25949	5.3589	5.28532	IGH + IGL c600_heavy_IGHV3-23_IGHD3-3_IGHJ3 (Fragment)	63843
LLESGGGLVQPGGSLR2	TECJ	A0A7S5C3B1	A0A5C2G928;A0A5C2GE41;A0A5C2GE66;A0A7S5C3B1;A0A7S5EYL0	A0A7S5C3B1_HUMAN		LLESGGGLVQPGGSLR	LLESGGGLVQPGGSLR	2	0.005964	0.180261	4.77209	4.72173	4.82147	4.67747	IGH c3428_heavy_IGHV3-48_IGHD6-13_IGHJ4 (Fragment)	57395
LLESGGGLVQPGGSLR3	TECJ	A0A7S5C3B1	A0A5C2G928;A0A5C2GE41;A0A5C2GE66;A0A7S5C3B1;A0A7S5EYL0	A0A7S5C3B1_HUMAN		LLESGGGLVQPGGSLR	LLESGGGLVQPGGSLR	3	0.000105742	0.000729057	4.75361	4.70331	4.80352	4.72706	IGH c3428_heavy_IGHV3-48_IGHD6-13_IGHJ4 (Fragment)	57174
LLESGGGVVQPGR2	TECJ	A2NYV1	A2NYV1	A2NYV1_HUMAN		LLESGGGVVQPGR	LLESGGGVVQPGR	2	0.00375172	0.104315	2.56849	2.5186	2.61826	2.57507	Heavy chain Fab (Fragment)	30808
LLETEC(UniMod:4)PQYIR2	TECJ	P05109	P05109	S10A8_HUMAN	S100A8	LLETEC(UniMod:4)PQYIR	LLETECPQYIR	2	0.000970134	0.0114803	3.8132	3.76345	3.86255	3.85432	Protein S100-A8	45829
LLETEC(UniMod:4)PQYIR3	TECJ	P05109	P05109	S10A8_HUMAN	S100A8	LLETEC(UniMod:4)PQYIR	LLETECPQYIR	3	0.000105742	0.00149102	3.82144	3.77151	3.87074	3.81657	Protein S100-A8	45927
LLETESFQMNR2	TELMD	Q13085	Q13085;A2NX49	ACACA_HUMAN	ACACA	LLETESFQMNR	LLETESFQMNR	2	9.26012e-05	0.00137451	4.25045	4.20099	4.30002	4.25426	Acetyl-CoA carboxylase 1	51074
LLETPSTLHDQKR4	TELMD	Q96KP1	Q96KP1;B3KPN7	EXOC2_HUMAN	EXOC2	LLETPSTLHDQKR	LLETPSTLHDQKR	4	0.000148644	0.0047617	1.59389	1.54366	1.64343	1.58336	Exocyst complex component 2	19043
LLEVEHPAAK2	TECJ	P17987	P17987;E7ERF2;F5GZI8;F5H136;F5H676;F5H726	TCPA_HUMAN	TCP1	LLEVEHPAAK	LLEVEHPAAK	2	1.09346e-06	1.09346e-06	1.6966	1.64665	1.74606	1.70658	T-complex protein 1 subunit alpha	20284
LLEVLSGEILPKPTK3	TEFQT	O15020	O15020;A0A087WYQ1;A0AAQ5BGS8;A0AAQ5BGT4;A0AAQ5BGT9;A0AAQ5BGU2;A0AAQ5BGW1;A4QPE4	SPTN2_HUMAN	SPTBN2	LLEVLSGEILPKPTK	LLEVLSGEILPKPTK	3	0.00024424	0.00347772	6.98066	6.93096	7.03072	6.95013	Spectrin beta chain, non-erythrocytic 2	84042
LLEVQGSRPGK2	TECJ	P62136	P62136;E9PMD7	PP1A_HUMAN	PPP1CA	LLEVQGSRPGK	LLEVQGSRPGK	2	0.000970134	0.011605	1.51098	1.46104	1.56073	1.51504	Serine/threonine-protein phosphatase PP1-alpha catalytic subunit	18050
LLFEGAGSNPGDK2	TECJ	P61421	P61421;B2R7M1;B7Z6L9;F5GYQ1;B7Z788;J3QL14	VA0D1_HUMAN	ATP6V0D1	LLFEGAGSNPGDK	LLFEGAGSNPGDK	2	0.000960899	0.0106461	3.75021	3.70031	3.79966	3.75563	V-type proton ATPase subunit d 1	45067
LLFFGASSR2	TECJ	A0A5C2G0C4	A0A5C2G0C4	A0A5C2G0C4_HUMAN		LLFFGASSR	LLFFGASSR	2	0.000358262	0.00419688	6.49705	6.44739	6.54662	6.51023	IGL c1856_light_IGKV3-20_IGKJ1 (Fragment)	78170
LLFGHSTEGDILELVDGHFDTK3	TEFQT	Q9UHY7	Q9UHY7;D6RA00;Q7Z508	ENOPH_HUMAN	ENOPH1	LLFGHSTEGDILELVDGHFDTK	LLFGHSTEGDILELVDGHFDTK	3	0.000107147	0.000969257	7.52044	7.47077	7.57057	7.51957	Enolase-phosphatase E1	90557
LLFGHSTEGDILELVDGHFDTK4	TEFQT	Q9UHY7	Q9UHY7;D6RA00;Q7Z508	ENOPH_HUMAN	ENOPH1	LLFGHSTEGDILELVDGHFDTK	LLFGHSTEGDILELVDGHFDTK	4	0.000941974	0.0151393	7.51616	7.46618	7.566	7.53276	Enolase-phosphatase E1	90503
LLFHWASTR2	TECJ	A0A5C2FV62	A0A5C2FV62	A0A5C2FV62_HUMAN		LLFHWASTR	LLFHWASTR	2	0.00246899	0.0524084	4.84229	4.79299	4.89202	4.85319	IGL c928_light_IGKV4-1_IGKJ4 (Fragment)	58246
LLFLVGTASNPHEAR3	TECJ	Q9Y2A9	Q9Y2A9;M0R199;B3KQT5	B3GN3_HUMAN	B3GNT3	LLFLVGTASNPHEAR	LLFLVGTASNPHEAR	3	0.000105742	0.000118499	5.35374	5.30395	5.40329	5.35034	N-acetyllactosaminide beta-1,3-N-acetylglucosaminyltransferase 3	64382
LLFYATSR2	TECJ	Q7Z2W4	Q7Z2W4;A0A7P0T8C6;C9J6P4;A8K9U6	ZCCHV_HUMAN	ZC3HAV1	LLFYATSR	LLFYATSR	2	0.000970134	0.0133763	4.75288	4.70263	4.80285	4.77048	Zinc finger CCCH-type antiviral protein 1	57165
LLFYDASTR2	TEFQT	A0A5C2FUM1	A0A5C2FUM1;A0A5C2GB88;A0A5C2GBR9;A0A5C2GD84	A0A5C2FUM1_HUMAN		LLFYDASTR	LLFYDASTR	2	0.00143283	0.0310565	5.04263	4.99329	5.09219	4.99931	IGL c708_light_IGKV3-15_IGKJ3 (Fragment)	60641
LLFYGASNR2	TEFQT	A0A5C2G2R4;A0A5C2G351	A0A5C2G2R4;A0A5C2G351	A0A5C2G2R4_HUMAN;A0A5C2G351_HUMAN		LLFYGASNR	LLFYGASNR	2	0.000457875	0.00489115	4.13361	4.08376	4.18311	4.17493	IGL c2880_light_IGKV3-20_IGKJ1 (Fragment)	49676
LLFYGASTR2	TECJ	A0A5C2GJU5	A0A5C2FU04;A0A5C2GJU5	A0A5C2GJU5_HUMAN		LLFYGASTR	LLFYGASTR	2	0.000415939	0.0056769	4.65341	4.60356	4.70331	4.63082	IG c1141_light_IGKV3-15_IGKJ1 (Fragment)	55974
LLFYGTSWR2	TEFQT	A0A5C2FUY8	A0A5C2FUY8	A0A5C2FUY8_HUMAN		LLFYGTSWR	LLFYGTSWR	2	0.00129557	0.0247041	7.24186	7.19219	7.29121	7.20609	IGL c414_light_IGKV1D-39_IGKJ1 (Fragment)	87190
LLFYWASIR2	TELTT	A0A5C2GXD6;A0A5C2GYJ4	A0A5C2GXD6;A0A5C2GYJ4	A0A5C2GXD6_HUMAN;A0A5C2GYJ4_HUMAN		LLFYWASIR	LLFYWASIR	2	7.34107e-05	0.00141835	7.56629	7.51695	7.61612	7.56792	IG c1623_light_IGKV4-1_IGKJ1 (Fragment)	91096
LLFYWASTR2	TECJ	A0A5C2G4S4	A0A5C2FTS8;A0A5C2FV39;A0A5C2FWM7;A0A5C2FYN7;A0A5C2G2Y3;A0A5C2G4S4;A0A5C2G5C3;A0A5C2GUA7;A0A5C2H3L0	A0A5C2G4S4_HUMAN		LLFYWASTR	LLFYWASTR	2	0.000105742	0.000194658	7.3696	7.31998	7.41949	7.35386	IGL c2517_light_IGKV4-1_IGKJ3 (Fragment)	88693
LLFYWSSTR2	TECJ	A0A5C2GCK4	A0A5C2GCK4	A0A5C2GCK4_HUMAN		LLFYWSSTR	LLFYWSSTR	2	0.000102791	0.000102791	7.121	7.07125	7.17113	7.12809	IGH + IGL c323_light_IGKV4-1_IGKJ4 (Fragment)	85697
LLGAITTAAER2	TECJ	O60879	O60879;A0A1S5UYZ9;B7ZLJ0;Q17R91;A8K5F7	DIAP2_HUMAN	DIAPH2	LLGAITTAAER	LLGAITTAAER	2	0.000760225	0.00944467	3.92229	3.87218	3.97212	3.92574	Protein diaphanous homolog 2	47145
LLGELGSLQGHR3	TEFQT	Q08AI8	Q08AI8;B3KU29	MB214_HUMAN	MAB21L4	LLGELGSLQGHR	LLGELGSLQGHR	3	0.00153514	0.0368263	3.93304	3.88293	3.98243	3.90878	Protein mab-21-like 4	47255
LLGELILDR2	TEFQT	Q9H9S4	Q9H9S4;B7ZBJ4;Q5TAW7	CB39L_HUMAN	CAB39L	LLGELILDR	LLGELILDR	2	0.000457875	0.00513845	7.19113	7.14147	7.24074	7.1905	Calcium-binding protein 39-like	86576
LLGELLLDR2	TECJ	Q9Y376	Q9Y376;Q7Z4X0	CAB39_HUMAN	CAB39	LLGELLLDR	LLGELLLDR	2	0.000198118	0.00299358	7.24357	7.19385	7.29355	7.22555	Calcium-binding protein 39	87176
LLGELLQDNAK2	TECJ	P37837	P37837;A0A140VK56;F2Z393	TALDO_HUMAN	TALDO1	LLGELLQDNAK	LLGELLQDNAK	2	0.000105742	0.000261078	5.20638	5.15629	5.25603	5.20464	Transaldolase	62602
LLGEREDVVHVHK3	TECJ	P19021	P19021;A0A804HI59;A0A804HKM7;A0A8C8KD64;B4DKE0;H7BYD9	AMD_HUMAN	PAM	LLGEREDVVHVHK	LLGEREDVVHVHK	3	7.85337e-05	7.85337e-05	1.59625	1.54581	1.64583	1.61835	Peptidyl-glycine alpha-amidating monooxygenase	19073
LLGEVDHYQLALGK2	TELTT	O75636	O75636;A0A8V8TPG2;Q6UXM4;Q6UY50	FCN3_HUMAN	FCN3	LLGEVDHYQLALGK	LLGEVDHYQLALGK	2	7.34107e-05	0.00160738	5.23305	5.18328	5.2829	5.20608	Ficolin-3	62943
LLGFGSALLDNVDPNPENFVGAGIIQTK3	TECJ	O95782	O95782;Q8N9K4	AP2A1_HUMAN	AP2A1	LLGFGSALLDNVDPNPENFVGAGIIQTK	LLGFGSALLDNVDPNPENFVGAGIIQTK	3	0.000629822	0.00801007	7.78705	7.73756	7.83693	7.79139	AP-2 complex subunit alpha-1	93739
LLGGQIGLEDFIFAHVK3	TECJ	O14908	O14908;A8K2I7;K7EIT0;K7EJ33;K7ESN1	GIPC1_HUMAN	GIPC1	LLGGQIGLEDFIFAHVK	LLGGQIGLEDFIFAHVK	3	0.000105742	0.000533777	7.63151	7.58228	7.68138	7.62649	PDZ domain-containing protein GIPC1	91857
LLGGQLGLEDFIFAHVK3	TELMD	Q8TF65	Q8TF65;A0A384P5H2	GIPC2_HUMAN	GIPC2	LLGGQLGLEDFIFAHVK	LLGGQLGLEDFIFAHVK	3	0.006413	0.398735	7.63284	7.58362	7.68229	7.62618	PDZ domain-containing protein GIPC2	91857
LLGHEVEDVIIK2	TECJ	Q92900	Q92900;A0A024R7L5;A0A994J4L7;A0A059X4U2;A0A059XAJ5;A0A059XAL2;A0A059XBJ1;A0A059XG67	RENT1_HUMAN	UPF1	LLGHEVEDVIIK	LLGHEVEDVIIK	2	0.000105742	0.00118436	4.79512	4.74504	4.84477	4.79425	Regulator of nonsense transcripts 1	57674
LLGHLVK2	TECJ	P14868	P14868;A0A140VJW5;H7BZ35;Q53T60	SYDC_HUMAN	DARS1	LLGHLVK	LLGHLVK	2	0.000105742	0.000782088	1.89192	1.84243	1.9415	1.8984	Aspartate--tRNA ligase, cytoplasmic	22644
LLGIETPLPK2	TECJ	P05362	P05362;A0A384MEK5;Q5NKV8;K7EKL8	ICAM1_HUMAN	ICAM1	LLGIETPLPK	LLGIETPLPK	2	0.000105742	0.0014233	6.44836	6.39785	6.49802	6.4518	Intercellular adhesion molecule 1	77582
LLGLGVTDFSR2	TECJ	Q7Z406	Q7Z406;B3KWH4;M0QY43	MYH14_HUMAN	MYH14	LLGLGVTDFSR	LLGLGVTDFSR	2	0.000415939	0.00475574	7.03439	6.98459	7.08365	6.99718	Myosin-14	84649
LLGMETMAWQEIR2	TELMD	P06681	P06681;A0A0G2JIE7;A0A0G2JL69;A0A1U9X8W4;A0A1U9X8X3;A0A1U9X8X9;A0A8Q3WKM6;A0A8Q3WKM9;A0A8Q3WKN5;A0A8Q3WL70;B4E1Z4;F2Z3N2;H0Y3H6;Q53GZ8;Q53HP3;Q5JP69;Q95IG1;A0A0G2JK28;B4DV48;E7ETN3;A0A0G2JHM4;A0A0G2JJ82;B3KTX9;B4DQI1;E9PDZ0;H0Y868;Q7Z685;Q86SV5	CO2_HUMAN	C2	LLGMETMAWQEIR	LLGMETMAWQEIR	2	0.00861181	0.525862	7.47468	7.42467	7.52448	7.46588	Complement C2	89947
LLGPDAAINLTDPDGALAKR3	TEFQT	Q13561	Q13561;A0A384MDU9;A0A7I2V4H4;F8VW18;A0A7I2V390;A0A7I2V4Y9;A8K8J9;B3KTX4;F8W1I6;H0YI98;Q53H88;V9HW58	DCTN2_HUMAN	DCTN2	LLGPDAAINLTDPDGALAKR	LLGPDAAINLTDPDGALAKR	3	0.000941974	0.0166418	6.49744	6.44818	6.54773	6.48875	Dynactin subunit 2	78216
LLGPGPAADFSVSVER2	TECJ	P54802	A0A140VJE4;P54802	ANAG_HUMAN	NAGLU	LLGPGPAADFSVSVER	LLGPGPAADFSVSVER	2	0.000105742	0.00134793	6.5289	6.47897	6.57856	6.563	Alpha-N-acetylglucosaminidase	78553
LLGPLGMK2	TECJ	P35573	P35573;A0A0S2A4E4;A0A0M4G3H8	GDE_HUMAN	AGL	LLGPLGMK	LLGPLGMK	2	0.00385717	0.106928	4.93867	4.88877	4.99038	4.95448	Glycogen debranching enzyme	59408
LLGQFSEK2	TECJ	P53004	P53004;A0A140VJF4	BIEA_HUMAN	BLVRA	LLGQFSEK	LLGQFSEK	2	3.75759e-05	3.75759e-05	2.90158	2.85151	2.95123	2.90126	Biliverdin reductase A	34822
LLGWIQNK2	TECJ	O75369	O75369;P21333;Q14315;A0A087WWY3;A0A7I2V3E6;A0A7P0NMY4;A0A804HK76;A0AAQ5BHM3;A0AAQ5BHR4;F8WE98;Q60FE5;A0A804HJC2;A0A804HL72;A0AAQ5BHJ9;A0AAQ5BHM5;A6NDY9;Q60FE6	FLNB_HUMAN	FLNB	LLGWIQNK	LLGWIQNK	2	0.000105742	0.000655337	5.10354	5.05336	5.15326	5.13139	Filamin-B	61365
LLHDQVGVIQFGPYK2	TECJ	P53621	P53621;A0A3B3IS84;A0A3B3ISC6	COPA_HUMAN	COPA	LLHDQVGVIQFGPYK	LLHDQVGVIQFGPYK	2	0.000105742	0.00152368	5.73417	5.68416	5.7835	5.74505	Coatomer subunit alpha	68967
LLHEQIINEGK2	TEFQT	Q6UXY8	Q6UXY8;B7Z5K3;B7Z946;F5GYU8;B3KSM9;B3KY88;H3BN68	TMC5_HUMAN	TMC5	LLHEQIINEGK	LLHEQIINEGK	2	8.36284e-05	8.36284e-05	2.03411	1.984	2.08377	2.03538	Transmembrane channel-like protein 5	24365
LLHEQIINEGKDK3	TEFQT	Q6UXY8	Q6UXY8;B7Z5K3;B7Z946;F5GYU8;B3KSM9;B3KY88;H3BN68	TMC5_HUMAN	TMC5	LLHEQIINEGKDK	LLHEQIINEGKDK	3	0.00404299	0.121117	1.62024	1.5703	1.66996	1.63451	Transmembrane channel-like protein 5	19374
LLHEVQELTTEVEK2	TECJ	Q13561	Q13561;A0A384MDU9;A0A7I2V4H4;F8VW18;A0A7I2V390;A0A7I2V4Y9;A8K8J9;B3KTX4;F8VRV7;F8W1I6;H0YHL1;Q53H88;V9HW58	DCTN2_HUMAN	DCTN2	LLHEVQELTTEVEK	LLHEVQELTTEVEK	2	0.00231853	0.0483806	4.95942	4.90974	5.01155	4.95068	Dynactin subunit 2	59661
LLHGVGDK2	TECJ	P01266	P01266;B2RU26;B4E153	THYG_HUMAN	TG	LLHGVGDK	LLHGVGDK	2	0.00153619	0.0368773	1.22108	1.17138	1.27108	1.14209	Thyroglobulin	14553
LLHPPSHWPLIK3	TECJ	P35222	P35222;A0A2R8Y543;A0A2R8Y5A3;A0A2R8Y5C3;A0A2R8Y5Z1;A0A2R8Y6G0;A0A2R8Y750;A0A2R8Y7Z0;A0A2R8Y804;A0A2R8Y815;A0A2R8YCH5;A0AAQ5BIA4;A0AAQ5BIB8;A0AAQ5BIB9;A0AAQ5BIC2;A0AAQ5BIC3;B4DGU4;B4DL06;B4DSW9;B5BU28	CTNB1_HUMAN	CTNNB1	LLHPPSHWPLIK	LLHPPSHWPLIK	3	0.00728977	0.218513	4.76619	4.71645	4.81583	4.82539	Catenin beta-1	57328
LLHQLADLVER2	TECJ	P47895	P47895;B2R5T2;B4DYU3;B4E0M6;H0Y2X5;H0YKF9;H0YNQ3;Q7Z3A2	AL1A3_HUMAN	ALDH1A3	LLHQLADLVER	LLHQLADLVER	2	0.000105742	0.000606193	5.14524	5.09549	5.19511	5.18062	Retinaldehyde dehydrogenase 3	61867
LLHSENYVTK3	TECJ	Q9Y376	Q9Y376;Q7Z4X0	CAB39_HUMAN	CAB39	LLHSENYVTK	LLHSENYVTK	3	0.000105742	0.00199177	1.45722	1.40757	1.50697	1.47594	Calcium-binding protein 39	17405
LLHTQYHAVEK2	TECJ	Q9H6Q4	Q9H6Q4;B3KPK9	CIAO3_HUMAN	CIAO3	LLHTQYHAVEK	LLHTQYHAVEK	2	0.00121228	0.0234497	1.12676	1.07729	1.17676	1.09433	Cytosolic iron-sulfur assembly component 3	13415
LLHVAVSDVNDDVRR4	TECJ	Q99460	Q99460;A0A087WW66;A0A7I2V262;A0A7I2V2K8;A0A7I2V4X0;A0A7I2V523;A0A7I2V5C8;A0A7I2V641;A0A7I2YQI9;A0A7I2YQY1;A0A7P0MW50;B2R6D0;Q05BX4;Q05CW6	PSMD1_HUMAN	PSMD1	LLHVAVSDVNDDVRR	LLHVAVSDVNDDVRR	4	0.00137397	0.0322607	2.88757	2.83783	2.9376	2.64834	26S proteasome non-ATPase regulatory subunit 1	34655
LLIDGASTR2	TEFQT	A0A5C2GRQ4	A0A5C2GJW1;A0A5C2GRQ4	A0A5C2GRQ4_HUMAN		LLIDGASTR	LLIDGASTR	2	0.000107147	0.000641238	2.85216	2.8026	2.90167	2.82388	IG c174_light_IGKV3-15_IGKJ5 (Fragment)	34226
LLIELEDWSDK2	TECJ	O95841	O95841;Q53F22	ANGL1_HUMAN	ANGPTL1	LLIELEDWSDK	LLIELEDWSDK	2	0.00121228	0.0260467	7.42147	7.37191	7.47137	7.42879	Angiopoietin-related protein 1	89319
LLIELEDWSDKK3	TECJ	O95841	O95841;Q53F22	ANGL1_HUMAN	ANGPTL1	LLIELEDWSDKK	LLIELEDWSDKK	3	0.000415939	0.00585256	6.46068	6.41056	6.51033	6.4485	Angiopoietin-related protein 1	77731
LLIFAASNR2	TEFQT	A0A5C2FXS7	A0A5C2FXS7	A0A5C2FXS7_HUMAN		LLIFAASNR	LLIFAASNR	2	0.00357328	0.103715	5.37719	5.32725	5.42681	5.34883	IGL c57_light_IGKV3-20_IGKJ1 (Fragment)	64671
LLIFAASR2	TECJ	A0A5C2GYL4;A0A5C2H192	A0A5C2GYL4;A0A5C2H192	A0A5C2GYL4_HUMAN;A0A5C2H192_HUMAN		LLIFAASR	LLIFAASR	2	0.00121228	0.0256236	5.56339	5.51418	5.6131	5.57144	IG c830_light_IGKV1-12_IGKJ5 (Fragment)	66917
LLIFDASNLETGVPSR3	TEFQT	A0A5C2GKP8	A0A5C2GKP8	A0A5C2GKP8_HUMAN		LLIFDASNLETGVPSR	LLIFDASNLETGVPSR	3	0.0033691	0.0987115	7.47852	7.42862	7.52812	7.49359	IGH + IGL c617_light_IGKV1-33_IGKJ4 (Fragment)	90048
LLIFDASNR2	TECJ	A0A5C2G1G0	A0A5C2FYP2;A0A5C2G1G0;A0A5C2G7M3;A0A5C2GDS9;A0A5C2GMP7;A0A5C2GMS0;A0A5C2GNT5;A0A5C2GTU2	A0A5C2G1G0_HUMAN		LLIFDASNR	LLIFDASNR	2	0.000105742	0.000157671	5.55192	5.5025	5.60145	5.54258	IGL c3128_light_IGKV3-11_IGKJ1 (Fragment)	66778
LLIFDASSR2	TECJ	A0A5C2FUY0;A0A5C2G7I0;A0A5C2GCA5	A0A5C2FUY0;A0A5C2G7I0;A0A5C2GCA5	A0A5C2FUY0_HUMAN;A0A5C2G7I0_HUMAN;A0A5C2GCA5_HUMAN		LLIFDASSR	LLIFDASSR	2	0.000970134	0.0120158	5.62619	5.57617	5.67638	5.68935	IGL c404_light_IGKV3-20_IGKJ1 (Fragment)	67673
LLIFDASTR2	TECJ	A0A5C2G435;A0A5C2GXS3	A0A5C2G435;A0A5C2GXS3	A0A5C2G435_HUMAN;A0A5C2GXS3_HUMAN		LLIFDASTR	LLIFDASTR	2	0.000415939	0.00586768	5.93865	5.88828	5.9884	5.92209	IGL c1063_light_IGKV3-20_IGKJ4 (Fragment)	71436
LLIFDNDK2	TECJ	A0A5C2G7J5	A0A5C2G7J5	A0A5C2G7J5_HUMAN		LLIFDNDK	LLIFDNDK	2	0.00995581	0.313548	5.35255	5.30248	5.40216	5.25251	IGL c418_light_IGLV1-51_IGLJ3 (Fragment)	64367
LLIFDNK2	TEFQT	A0A5C2FYH5	A0A5C2FYH5	A0A5C2FYH5_HUMAN		LLIFDNK	LLIFDNK	2	0.000177211	0.00198398	4.74121	4.69156	4.7903	4.76692	IGL c695_light_IGLV1-51_IGLJ2 (Fragment)	57012
LLIFDNNK2	TECJ	A0A5C2GBB3	A0A5C2GBB3	A0A5C2GBB3_HUMAN		LLIFDNNK	LLIFDNNK	2	0.000105742	0.000635341	5.12833	5.07872	5.17855	5.13161	IGH + IGL c496_light_IGLV1-51_IGLJ2 (Fragment)	61667
LLIFDVSK2	TECJ	A0A5C2G774	A0A5C2G774	A0A5C2G774_HUMAN		LLIFDVSK	LLIFDVSK	2	0.000105742	0.00246231	6.83299	6.78291	6.88254	6.81877	IGL c4186_light_IGLV2-11_IGLJ1 (Fragment)	82224
LLIFDVSNR2	TECJ	A0A5C2GBJ8	A0A5C2GBJ8	A0A5C2GBJ8_HUMAN		LLIFDVSNR	LLIFDVSNR	2	0.000198118	0.00288474	6.85923	6.80928	6.90901	6.8433	IGH + IGL c465_light_IGLV2-14_IGLJ1 (Fragment)	82540
LLIFEASK2	TEFQT	A0A5C2GNA4	A0A5C2GNA4;A0A5C2GND5;A0A5C2GWP1	A0A5C2GNA4_HUMAN		LLIFEASK	LLIFEASK	2	0.000107147	0.000977442	5.36466	5.31518	5.41437	5.35515	IG c362_light_IGKV1-5_IGKJ1 (Fragment)	64522
LLIFEDNK2	TEFQT	A0A5C2G9Z6	A0A5C2G9Z6;A0A5C2GZC5	A0A5C2G9Z6_HUMAN		LLIFEDNK	LLIFEDNK	2	0.000107147	0.000413741	4.76743	4.7177	4.81655	4.79034	IGH + IGL c38_light_IGLV1-51_IGLJ3 (Fragment)	57330
LLIFETNIR2	TECJ	A0A5C2G0Z8	A0A5C2G0Z8	A0A5C2G0Z8_HUMAN		LLIFETNIR	LLIFETNIR	2	0.00148011	0.0349909	7.12006	7.07025	7.17017	7.11802	IGL c3_light_IGKV3-11_IGKJ4 (Fragment)	85686
LLIFGASFR2	TECJ	A0A5C2GRI1	A0A5C2GRI1	A0A5C2GRI1_HUMAN		LLIFGASFR	LLIFGASFR	2	0.00246899	0.0524819	7.44231	7.39296	7.49211	7.44482	IG c94_light_IGKV3-20_IGKJ3 (Fragment)	89573
LLIFGASIR2	TECJ	A0A5C2GVE2	A0A5C2GVE2	A0A5C2GVE2_HUMAN		LLIFGASIR	LLIFGASIR	2	0.000970134	0.015339	7.28147	7.2313	7.33125	7.36342	IG c1534_light_IGKV3-20_IGKJ2 (Fragment)	87630
LLIFGASK2	TECJ	A0A5C2GEF2	A0A5C2GEF2	A0A5C2GEF2_HUMAN		LLIFGASK	LLIFGASK	2	0.00343798	0.0824506	5.38921	5.3393	5.43884	5.39546	IGH + IGL c500_light_IGKV3-20_IGKJ1 (Fragment)	64810
LLIFGASNLQSGVPSR3	TECJ	A0A5C2G367;A0A5C2G398	A0A5C2G367;A0A5C2G398	A0A5C2G367_HUMAN;A0A5C2G398_HUMAN		LLIFGASNLQSGVPSR	LLIFGASNLQSGVPSR	3	0.000105742	0.0016414	6.87105	6.82151	6.92092	6.88404	IGL c3718_light_IGKV1D-39_IGKJ4 (Fragment)	82684
LLIFGASNR2	TECJ	A0A5C2FVL3	A0A5C2FVL3;A0A5C2FVR3;A0A5C2G0J3;A0A5C2G478;A0A5C2GBN4;A0A5C2GBS4;A0A5C2GLH3	A0A5C2FVL3_HUMAN		LLIFGASNR	LLIFGASNR	2	0.000105742	0.000247655	5.39087	5.34117	5.44077	5.3742	IGL c216_light_IGKV3-20_IGKJ1 (Fragment)	64830
LLIFGASR2	TECJ	A0A5C2G1A8	A0A5C2G1A8;A0A5C2GXM8	A0A5C2G1A8_HUMAN		LLIFGASR	LLIFGASR	2	0.000105742	0.000641508	5.57486	5.52557	5.6249	5.57195	IGL c2330_light_IGKV3-20_IGKJ3 (Fragment)	67057
LLIFGASSR2	TECJ	A0A5C2GZS4	A0A5C2FU37;A0A5C2FUL7;A0A5C2FXG6;A0A5C2FZE7;A0A5C2FZH8;A0A5C2G1I6;A0A5C2G3Q2;A0A5C2G3S3;A0A5C2G3T2;A0A5C2G439;A0A5C2G4B2;A0A5C2G5V7;A0A5C2G5X6;A0A5C2G6J8;A0A5C2GBB0;A0A5C2GI90;A0A5C2GZ93;A0A5C2GZS4;A0A5C2H1J2	A0A5C2GZS4_HUMAN		LLIFGASSR	LLIFGASSR	2	0.000105742	0.00204976	5.50133	5.45174	5.55087	5.53287	IG c1188_light_IGKV3-20_IGKJ2 (Fragment)	66164
LLIFGASTR2	TQLMD	A0A5C2FW89	A0A5C2FUQ4;A0A5C2FW89;A0A5C2FY04;A0A5C2FZ59;A0A5C2FZ99;A0A5C2G0R4;A0A5C2G0S6;A0A5C2G4A8;A0A5C2G6K0;A0A5C2GA57;A0A5C2GBY6;A0A5C2GGP4;A0A5C2GHA0;A0A5C2GKM7;A0A5C2GQ99;A0A5C2H3K5	A0A5C2FW89_HUMAN		LLIFGASTR	LLIFGASTR	2	0.00279642	0.0604109	5.40503	5.35562	5.45474	5.59779	IGL c1082_light_IGKV3-20_IGKJ3 (Fragment)	64967
LLIFGGSIR2	TEFQT	A0A5C2G1W4	A0A5C2G1W4	A0A5C2G1W4_HUMAN		LLIFGGSIR	LLIFGGSIR	2	0.000107147	0.00123984	6.6185	6.56841	6.66781	6.59743	IGL c2540_light_IGKV3-20_IGKJ1 (Fragment)	79666
LLIFGHNNRPSGVPDR4	TELMD	A0A5C2GV80;A0A5C2GX44	A0A5C2GV80;A0A5C2GX44	A0A5C2GV80_HUMAN;A0A5C2GX44_HUMAN		LLIFGHNNRPSGVPDR	LLIFGHNNRPSGVPDR	4	0.000777558	0.0247615	3.41165	3.36175	3.4614	3.39627	IG c1227_light_IGLV1-40_IGLJ2 (Fragment)	40958
LLIFGNTNR2	TECJ	A0A5C2G3G3	A0A5C2G3G3;A0A5C2GFM5;A0A5C2GWW5	A0A5C2G3G3_HUMAN		LLIFGNTNR	LLIFGNTNR	2	0.00121228	0.0209549	5.15416	5.10444	5.20431	5.1507	IGL c3150_light_IGLV1-40_IGLJ1 (Fragment)	61977
LLIFGTSTR2	TECJ	A0A5C2G2W4	A0A5C2G2W4	A0A5C2G2W4_HUMAN		LLIFGTSTR	LLIFGTSTR	2	0.00771901	0.235838	5.3779	5.32797	5.42741	5.6202	IGL c2295_light_IGKV3-15_IGKJ3 (Fragment)	64671
LLIFGVSTR2	TECJ	A0A5C2GL48	A0A5C2GL48	A0A5C2GL48_HUMAN		LLIFGVSTR	LLIFGVSTR	2	0.00358423	0.0892969	6.94496	6.89505	6.99458	6.89618	IG c422_light_IGKV3-15_IGKJ4 (Fragment)	83571
LLIFHASNR2	TELMD	A0A5C2FY18	A0A5C2FY18	A0A5C2FY18_HUMAN		LLIFHASNR	LLIFHASNR	2	9.26012e-05	0.000350062	3.03962	2.98992	3.08942	3.0235	IGL c525_light_IGKV3-20_IGKJ4 (Fragment)	36481
LLIFLGSNR2	TELTT	A0A5C2FUU0	A0A5C2FUU0	A0A5C2FUU0_HUMAN		LLIFLGSNR	LLIFLGSNR	2	0.000899326	0.036473	6.95557	6.90635	7.00537	6.96652	IGL c771_light_IGKV2D-28_IGKJ5 (Fragment)	83736
LLIFWASTR2	TECJ	A0A5C2GV62	A0A5C2G755;A0A5C2GBE1;A0A5C2GV62;A0A5C2GWB2	A0A5C2GV62_HUMAN		LLIFWASTR	LLIFWASTR	2	0.000358262	0.00412745	7.51818	7.46824	7.5678	7.5016	IG c1207_light_IGKV4-1_IGKJ3 (Fragment)	90484
LLIHANTGR2	TELTT	A0A5C2G319	A0A5C2G319	A0A5C2G319_HUMAN		LLIHANTGR	LLIHANTGR	2	7.34107e-05	0.000193078	1.40956	1.36012	1.45935	1.40826	IGL c2866_light_IGLV1-40_IGLJ2 (Fragment)	16831
LLIHDASNR2	TELMD	A0A5C2GE34	A0A5C2GBZ2;A0A5C2GE34	A0A5C2GE34_HUMAN		LLIHDASNR	LLIHDASNR	2	0.00538721	0.321556	1.49672	1.44709	1.54632	1.43146	IGH + IGL c380_light_IGKV3-11_IGKJ2 (Fragment)	17875
LLIHDASTR2	TEFQT	A0A5C2FVW3	A0A5C2FVW3	A0A5C2FVW3_HUMAN		LLIHDASTR	LLIHDASTR	2	0.000107147	0.000356675	1.54535	1.49553	1.59525	1.54184	IGL c1151_light_IGKV3-15_IGKJ4 (Fragment)	18474
LLIHDNTGR2	TEFQT	A0A5C2FVD3;A0A5C2FZH5;A0A5C2G0U3;A0A5C2G5Z4	A0A5C2FVD3;A0A5C2FZH5;A0A5C2G0U3;A0A5C2G5Z4	A0A5C2FVD3_HUMAN;A0A5C2FZH5_HUMAN;A0A5C2G0U3_HUMAN;A0A5C2G5Z4_HUMAN		LLIHDNTGR	LLIHDNTGR	2	0.000107147	0.000272208	1.42119	1.37109	1.4707	1.42655	IGL c1008_light_IGLV1-40_IGLJ2 (Fragment)	16975
LLIHGASNR2	TECJ	A0A5C2GWJ5	A0A5C2GWJ5	A0A5C2GWJ5_HUMAN		LLIHGASNR	LLIHGASNR	2	0.00055915	0.00758655	1.29745	1.24779	1.34702	1.31301	IG c30_light_IGKV3-20_IGKJ2 (Fragment)	15468
LLIHGASTR2	TECJ	A0A5C2G1D8;A0A5C2G3G4	A0A5C2FTL4;A0A5C2FWZ1;A0A5C2FX92;A0A5C2FXP8;A0A5C2FYF2;A0A5C2G1D8;A0A5C2G382;A0A5C2G3G4;A0A5C2G438;A0A5C2G4D2;A0A5C2G5E4;A0A5C2G631;A0A5C2G6N9;A0A5C2G738;A0A5C2G8P3;A0A5C2G944;A0A5C2GBP9;A0A5C2GJK4;A0A5C2GLJ1;A0A5C2GUD6	A0A5C2G1D8_HUMAN;A0A5C2G3G4_HUMAN		LLIHGASTR	LLIHGASTR	2	0.00237065	0.0505086	1.45922	1.40951	1.50886	1.46367	IGL c3081_light_IGKV3-15_IGKJ4 (Fragment)	17429
LLIHGTSNR2	TEFQT	A0A5C2GM92	A0A5C2GM92	A0A5C2GM92_HUMAN		LLIHGTSNR	LLIHGTSNR	2	0.00352259	0.10341	1.28443	1.23446	1.33416	1.26478	IG c871_light_IGKV3-20_IGKJ2 (Fragment)	15333
LLIHSASTR2	TECJ	A0A5C2G290	A0A5C2G290	A0A5C2G290_HUMAN		LLIHSASTR	LLIHSASTR	2	0.000105742	0.00236312	1.39655	1.34717	1.44591	1.40411	IGL c2065_light_IGKV3-15_IGKJ1 (Fragment)	16670
LLIHSNNQR2	TELMD	A0A5C2G7Z2	A0A5C2G7Z2	A0A5C2G7Z2_HUMAN		LLIHSNNQR	LLIHSNNQR	2	9.26012e-05	0.00139084	1.16232	1.11237	1.21221	1.13643	IGL c598_light_IGLV1-44_IGLJ3 (Fragment)	13843
LLIHSNSQR2	TELMD	A0A7T0LNH1	A0A7T0LNH1	A0A7T0LNH1_HUMAN		LLIHSNSQR	LLIHSNSQR	2	0.00762856	0.470027	1.14872	1.09856	1.19857	1.16892	Immunglobulin lambda chain variable region (Fragment)	13680
LLIHSNSQRPSGVPDR4	TECJ	A0A7T0LNH1	A0A7T0LNH1	A0A7T0LNH1_HUMAN		LLIHSNSQRPSGVPDR	LLIHSNSQRPSGVPDR	4	0.00365894	0.101188	1.60807	1.55789	1.65778	1.63861	Immunglobulin lambda chain variable region (Fragment)	19217
LLIHWASTR2	TECJ	A0A5C2GLB7	A0A5C2G7U8;A0A5C2GLB7	A0A5C2GLB7_HUMAN		LLIHWASTR	LLIHWASTR	2	0.000970134	0.0130601	4.03363	3.98343	4.08308	3.99881	IG c590_light_IGKV4-1_IGKJ1 (Fragment)	48483
LLIIGPQK2	TECJ	P52848	P52848;A8K8T3;Q59GK2	NDST1_HUMAN	NDST1	LLIIGPQK	LLIIGPQK	2	0.000105742	0.00155027	4.54094	4.49133	4.59046	4.54765	Bifunctional heparan sulfate N-deacetylase/N-sulfotransferase 1	54615
LLILEYAR2	TECJ	O43847	O43847;G3V1R5;Q6UUU9;B4DRI0;B4DYV0;H0Y5G9;Q96L67	NRDC_HUMAN	NRDC	LLILEYAR	LLILEYAR	2	0.00226988	0.0479993	6.36049	6.31091	6.41048	6.33027	Nardilysin	76530
LLILMEAR2	TECJ	P41252	P41252;A0A0A0MSX9;A0A804HHW9;A0A804HJN6;A0A804HIG2;A0A804HIV9;A0A804HJ36;A0A804HK69;A0A804HKU1;A0A804HL54;J3KR24;Q59G75;Q6P0M4;Q7Z355;Q7Z3U5;B4DVX2	SYIC_HUMAN	IARS1	LLILMEAR	LLILMEAR	2	0.000970134	0.0118852	6.43506	6.38538	6.48522	6.41885	Isoleucine--tRNA ligase, cytoplasmic	77428
LLINWASTR2	TECJ	A0A5C2GPZ7	A0A5C2G5L9;A0A5C2GJM6;A0A5C2GPZ7	A0A5C2GPZ7_HUMAN		LLINWASTR	LLINWASTR	2	0.000105742	0.00187071	5.66517	5.61513	5.71537	5.68705	IG c1074_light_IGKV4-1_IGKJ1 (Fragment)	68139
LLIPHTR2	TEFQT	O75342	O15296;O75342;I3L1D5;A0A3B3IRK2;A8K9R4;B4DNW8;B4DU98	LX12B_HUMAN	ALOX12B	LLIPHTR	LLIPHTR	2	5.5332e-05	5.5332e-05	2.02945	1.97956	2.07933	2.03131	Arachidonate 12-lipoxygenase, 12R-type	24310
LLIQESVWDEAMR2	TECJ	Q8IZ83	Q8IZ83;B4DQ15;B4DVV1;F5H4B6	A16A1_HUMAN	ALDH16A1	LLIQESVWDEAMR	LLIQESVWDEAMR	2	0.000105742	0.000293197	7.37437	7.32483	7.42387	7.38434	Aldehyde dehydrogenase family 16 member A1	88749
LLIQQNK2	TECJ	Q02809	Q02809;B2R5M9;B4DGN8	PLOD1_HUMAN	PLOD1	LLIQQNK	LLIQQNK	2	6.06393e-05	6.06393e-05	1.78135	1.73194	1.83137	1.75765	Procollagen-lysine,2-oxoglutarate 5-dioxygenase 1	21311
LLISAASNLQSGVPSR2	TECJ	A0A5C2FZH4	A0A5C2FZH4	A0A5C2FZH4_HUMAN		LLISAASNLQSGVPSR	LLISAASNLQSGVPSR	2	0.00121228	0.023426	5.28473	5.23553	5.33473	5.25889	IGL c2322_light_IGKV1-12_IGKJ3 (Fragment)	63553
LLISAASTLQSGVPSR2	TELMD	A0A5C2G725	A0A0X9T7P6;A0A0X9V981;A0A125U0U6;A0A5C2G725;A0A5C2G8W6;A0A5C2GJP0	A0A5C2G725_HUMAN		LLISAASTLQSGVPSR	LLISAASTLQSGVPSR	2	0.00341821	0.197396	5.68478	5.63496	5.73444	5.68219	IGL c198_light_IGKV1-12_IGKJ2 (Fragment)	68350
LLISDASDR2	TECJ	A0A7T0LNG9	A0A7T0LNG9	A0A7T0LNG9_HUMAN		LLISDASDR	LLISDASDR	2	0.000105742	0.000299661	2.70303	2.65348	2.75255	2.70997	Immunglobulin kappa chain variable region (Fragment)	32430
LLISDASNLETGVPSR2	TEFQT	A0A5C2FTG3;A0A5C2GYA8	A0A5C2FTG3;A0A5C2GYA8	A0A5C2FTG3_HUMAN;A0A5C2GYA8_HUMAN		LLISDASNLETGVPSR	LLISDASNLETGVPSR	2	0.00143283	0.0292945	5.48403	5.43426	5.53412	5.55294	IGL c248_light_IGKV1D-33_IGKJ3 (Fragment)	65962
LLISDASNR2	TECJ	A0A4P8J559	A0A4P8J559	A0A4P8J559_HUMAN		LLISDASNR	LLISDASNR	2	0.000358262	0.00393407	2.35408	2.30443	2.40406	2.33547	IgK_IGKV3-11 (Fragment)	28230
LLISDASR2	TEFQT	A0A5C2G7M4	A0A5C2G7M4	A0A5C2G7M4_HUMAN		LLISDASR	LLISDASR	2	0.00057666	0.00713672	2.40253	2.35275	2.45279	2.39489	IGL c10_light_IGKV1D-13_IGKJ3 (Fragment)	28814
LLISDASTR2	TECJ	A0A5C2FX45	A0A5C2FX45	A0A5C2FX45_HUMAN		LLISDASTR	LLISDASTR	2	0.00552868	0.160001	2.7887	2.73938	2.83871	2.8065	IGL c1539_light_IGKV3-15_IGKJ1 (Fragment)	33466
LLISDTQHYGVTVPHTTR4	TELTT	Q5T2T1	Q5T2T1;S4R337;B3KQ45;U5GXS2	MPP7_HUMAN	MPP7	LLISDTQHYGVTVPHTTR	LLISDTQHYGVTVPHTTR	4	0.00012486	0.00366377	3.85975	3.80998	3.90933	3.85741	MAGUK p55 subfamily member 7	46372
LLISDTSNR2	TEFQT	A0A5C2FXQ2	A0A5C2FXQ2	A0A5C2FXQ2_HUMAN		LLISDTSNR	LLISDTSNR	2	3.14382e-05	3.14382e-05	2.24175	2.19183	2.2912	2.24554	IGL c1709_light_IGKV3-11_IGKJ2 (Fragment)	26872
LLISDVTKR2	TQYHL	A0A5C2G5N5	A0A5C2G5N5	A0A5C2G5N5_HUMAN		LLISDVTKR	LLISDVTKR	2	0.00138672	0.013161	2.59059	2.54057	2.64012	2.59703	IGL c3890_light_IGLV2-11_IGLJ3 (Fragment)	31077
LLISEVTK2	TECJ	A0A5C2FUZ4	A0A5C2FUZ4	A0A5C2FUZ4_HUMAN		LLISEVTK	LLISEVTK	2	0.000105742	0.00115151	3.93171	3.88166	3.9816	3.88726	IGL c848_light_IGLV2-23_IGLJ3 (Fragment)	47259
LLISGASIR2	TECJ	A0A5C2FTV4	A0A5C2FTV4	A0A5C2FTV4_HUMAN		LLISGASIR	LLISGASIR	2	0.00121228	0.027179	4.09479	4.04501	4.14444	4.09558	IGL c408_light_IGKV3-20_IGKJ2 (Fragment)	49223
LLISGASNR2	TECJ	A0A5C2GKB5	A0A5C2FV72;A0A5C2FVT1;A0A5C2GKB5	A0A5C2GKB5_HUMAN		LLISGASNR	LLISGASNR	2	0.000105742	0.00150038	2.15471	2.10544	2.20437	2.15139	IG c928_light_IGKV3-20_IGKJ1 (Fragment)	25823
LLISGASSLQSGVPSR2	TECJ	A0A5C2GKG3	A0A5C2G5L6;A0A5C2GKG3	A0A5C2GKG3_HUMAN		LLISGASSLQSGVPSR	LLISGASSLQSGVPSR	2	0.0056779	0.167574	4.97098	4.92112	5.02286	4.93482	IG c273_light_IGKV1-6_IGKJ1 (Fragment)	59799
LLISGASSR2	TECJ	A0A5C2G2D0	A0A5C2FV65;A0A5C2FVK9;A0A5C2G2D0;A0A5C2G545;A0A5C2GJB1;A0A5C2GJY5;A0A5C2GMJ6;A0A5C2GTK2;A0A5C2GUM5	A0A5C2G2D0_HUMAN		LLISGASSR	LLISGASSR	2	3.65819e-05	3.65819e-05	2.19101	2.14134	2.2407	2.19011	IGL c3431_light_IGKV3-20_IGKJ3 (Fragment)	26259
LLISGASTR2	TECJ	A0A5C2GJE9	A0A5C2FWU5;A0A5C2G0U1;A0A5C2G6Z1;A0A5C2G9K4;A0A5C2GBK7;A0A5C2GJE9;A0A5C2GTL3;A0A5C2GW92	A0A5C2GJE9_HUMAN		LLISGASTR	LLISGASTR	2	0.000760225	0.00912675	2.42827	2.37853	2.4779	2.39586	IG c490_light_IGKV3-20_IGKJ1 (Fragment)	29121
LLISGNNNR2	TEFQT	A0A5C2H214	A0A5C2H214	A0A5C2H214_HUMAN		LLISGNNNR	LLISGNNNR	2	0.000107147	0.000347869	1.88151	1.83191	1.93157	1.88148	IG c986_light_IGLV1-40_IGLJ2 (Fragment)	22532
LLISGTSSLQSGVPSR2	TECJ	A0A5C2GY35	A0A5C2GY35	A0A5C2GY35_HUMAN		LLISGTSSLQSGVPSR	LLISGTSSLQSGVPSR	2	0.00131852	0.0300201	4.93364	4.88409	4.98589	4.92165	IG c1813_light_IGKV1D-39_IGKJ1 (Fragment)	59351
LLISLSQGNR2	TECJ	P50995	P50995;Q5T0G8;Q6ICS0;B7Z6L0;Q59EP1	ANX11_HUMAN	ANXA11	LLISLSQGNR	LLISLSQGNR	2	0.000970134	0.0155889	4.81752	4.76755	4.86697	4.82278	Annexin A11	57944
LLISLSQGNRDESTNVDMSLAQR3	TECJ	P50995	P50995;Q5T0G8;Q6ICS0;B7Z6L0;Q59EP1	ANX11_HUMAN	ANXA11	LLISLSQGNRDESTNVDMSLAQR	LLISLSQGNRDESTNVDMSLAQR	3	0.00131852	0.0296966	6.05728	6.00737	6.10703	6.06162	Annexin A11	72865
LLISLSQGNRDESTNVDM(UniMod:35)SLAQR3	TECJ	P50995	P50995;Q5T0G8;Q6ICS0;B7Z6L0;Q59EP1	ANX11_HUMAN	ANXA11	LLISLSQGNRDESTNVDM(UniMod:35)SLAQR	LLISLSQGNRDESTNVDMSLAQR	3	0.00055915	0.00751273	5.07404	5.02412	5.12398	5.07936	Annexin A11	61013
LLISSASIR2	TECJ	A0A5C2GJH1	A0A5C2GJH1	A0A5C2GJH1_HUMAN		LLISSASIR	LLISSASIR	2	0.00121228	0.0199344	4.09517	4.04539	4.14488	4.11005	IG c367_light_IGKV4-1_IGKJ4 (Fragment)	49228
LLISSLTR2	TELTT	Q9UPZ3	Q9UPZ3;G3V159	HPS5_HUMAN	HPS5	LLISSLTR	LLISSLTR	2	0.000362506	0.02011	4.87668	4.82712	4.92635	4.88156	BLOC-2 complex member HPS5	58659
LLISWASAR2	TEFQT	A0A5C2G5F2	A0A5C2G5F2;A0A5C2GS41;A0A5C2GXB0;A0A5C2GZ49	A0A5C2G5F2_HUMAN		LLISWASAR	LLISWASAR	2	0.00396091	0.113939	5.77384	5.72422	5.8237	5.8984	IGL c1553_light_IGKV4-1_IGKJ2 (Fragment)	69472
LLISWASIR2	TECJ	A0A5C2FX99	A0A5C2FX99;A0A5C2G8G2	A0A5C2FX99_HUMAN		LLISWASIR	LLISWASIR	2	0.000198118	0.00263222	7.28227	7.23192	7.33199	7.36884	IGL c1589_light_IGKV4-1_IGKJ4 (Fragment)	87638
LLISWASSR2	TECJ	A0A5C2G403	A0A5C2G403	A0A5C2G403_HUMAN		LLISWASSR	LLISWASSR	2	0.000105742	0.000471214	5.56485	5.5157	5.61488	5.60453	IGL c2187_light_IGKV4-1_IGKJ2 (Fragment)	66936
LLISWASVR2	TEFQT	A0A5C2GHI0	A0A5C2GHI0;A0A5C2GWT5	A0A5C2GHI0_HUMAN		LLISWASVR	LLISWASVR	2	0.000177211	0.00281153	6.84273	6.79336	6.89265	6.84632	IG c313_light_IGKV4-1_IGKJ2 (Fragment)	82377
LLITWASTR2	TECJ	A0A5C2G1B8	A0A5C2G1B8	A0A5C2G1B8_HUMAN		LLITWASTR	LLITWASTR	2	0.000105742	0.00180048	5.7763	5.72687	5.82613	5.77496	IGL c1267_light_IGKV4-1_IGKJ4 (Fragment)	69479
LLIVSTTPYSEK2	TECJ	Q9Y230	Q9Y230;B3KNL2;M0R0Y3	RUVB2_HUMAN	RUVBL2	LLIVSTTPYSEK	LLIVSTTPYSEK	2	0.00187458	0.0422163	5.03272	4.98306	5.08269	4.97086	RuvB-like 2	60517
LLIYAAFTR2	TELMD	A0A5C2FX68	A0A5C2FX68	A0A5C2FX68_HUMAN		LLIYAAFTR	LLIYAAFTR	2	0.000524521	0.0140945	7.22025	7.17049	7.27011	7.18363	IGL c836_light_IGKV3-20_IGKJ4 (Fragment)	86880
LLIYAASNLESGVPSR2	TELMD	A0A5C2G6Z4	A0A5C2FT60;A0A5C2G6Z4	A0A5C2G6Z4_HUMAN		LLIYAASNLESGVPSR	LLIYAASNLESGVPSR	2	0.000580383	0.0152743	6.40682	6.35688	6.45653	6.41402	IGL c107_light_IGKV1D-39_IGKJ1 (Fragment)	77064
LLIYAASNLESGVPSR3	TECJ	A0A5C2G6Z4	A0A5C2FT60;A0A5C2G6Z4	A0A5C2G6Z4_HUMAN		LLIYAASNLESGVPSR	LLIYAASNLESGVPSR	3	0.0025217	0.0553315	6.44882	6.39831	6.49847	6.43455	IGL c107_light_IGKV1D-39_IGKJ1 (Fragment)	77588
LLIYAASNLHSGVPSR3	TECJ	A0A5C2GKD2	A0A5C2GKD2	A0A5C2GKD2_HUMAN		LLIYAASNLHSGVPSR	LLIYAASNLHSGVPSR	3	0.000415939	0.00516253	4.7045	4.6546	4.75474	4.67911	IGH + IGL c487_light_IGKV1-12_IGKJ3 (Fragment)	56589
LLIYAASNLQSGVPSR2	TECJ	A0A5C2FUE0	A0A5C2FUE0;A0A5C2FX27;A0A5C2FXI8;A0A5C2FZC5;A0A5C2G5P4;A0A5C2G866;A0A5C2GDD4;A0A5C2GX30	A0A5C2FUE0_HUMAN		LLIYAASNLQSGVPSR	LLIYAASNLQSGVPSR	2	0.00101812	0.0170603	5.95751	5.90789	6.0073	5.96879	IGL c608_light_IGKV1D-39_IGKJ2 (Fragment)	71664
LLIYAASNLQSGVPSR3	TECJ	A0A5C2FUE0	A0A5C2FUE0;A0A5C2FX27;A0A5C2FXI8;A0A5C2FZC5;A0A5C2G5P4;A0A5C2G866;A0A5C2GDD4;A0A5C2GX30	A0A5C2FUE0_HUMAN		LLIYAASNLQSGVPSR	LLIYAASNLQSGVPSR	3	0.000970134	0.0125493	5.95131	5.90147	6.00119	5.94849	IGL c608_light_IGKV1D-39_IGKJ2 (Fragment)	71588
LLIYAASNR2	TECJ	A0A5C2GZN4	A0A5C2G047;A0A5C2GQ90;A0A5C2GZN4	A0A5C2GZN4_HUMAN		LLIYAASNR	LLIYAASNR	2	0.000358262	0.00463688	3.68468	3.63483	3.73416	3.65873	IG c1138_light_IGKV3-15_IGKJ2 (Fragment)	44273
LLIYAASR2	TECJ	A0A5C2G9N6	A0A5C2FWS8;A0A5C2FYG5;A0A5C2G0G9;A0A5C2G145;A0A5C2G178;A0A5C2G891;A0A5C2G8F3;A0A5C2G8H9;A0A5C2G9N6;A0A5C2GB80;A0A5C2GH35	A0A5C2G9N6_HUMAN		LLIYAASR	LLIYAASR	2	0.000415939	0.00480433	3.83231	3.78237	3.88173	3.78689	IGL c3153_light_IGKV3-20_IGKJ1 (Fragment)	46060
LLIYAASSLHSGVPSR3	TECJ	A0A5C2GH73	A0A5C2GH73	A0A5C2GH73_HUMAN		LLIYAASSLHSGVPSR	LLIYAASSLHSGVPSR	3	0.00121228	0.0197387	4.79292	4.74243	4.84222	4.79023	IG c534_light_IGKV1D-12_IGKJ4 (Fragment)	57645
LLIYAASSLQGGVPSR3	TELTT	A0A5C2FYC6;A0A5C2G7V9	A0A5C2FYC6;A0A5C2G7V9	A0A5C2FYC6_HUMAN;A0A5C2G7V9_HUMAN		LLIYAASSLQGGVPSR	LLIYAASSLQGGVPSR	3	0.00131151	0.0555162	6.21063	6.16049	6.26033	6.21821	IGL c635_light_IGKV1D-39_IGKJ4 (Fragment)	74742
LLIYAASSLQR2	TECJ	A0A5C2FX62	A0A5C2FX62	A0A5C2FX62_HUMAN		LLIYAASSLQR	LLIYAASSLQR	2	0.000105742	0.00031945	5.3554	5.30568	5.40536	5.35282	IGL c1442_light_IGKV1-12_IGKJ4 (Fragment)	64404
LLIYAASSLQSGVPSR2	TECJ	P01597;P04432	P01597;P01611;P04432;A0A0C4DH72;A0A0C4DH73;A0A0X9USN3;A0A109PSY4;A0A5C2FT97;A0A5C2FTM8;A0A5C2FTT1;A0A5C2FTU3;A0A5C2FU54;A0A5C2FUP0;A0A5C2FUX5;A0A5C2FV32;A0A5C2FV70;A0A5C2FVH1;A0A5C2FVQ9;A0A5C2FVV7;A0A5C2FVW7;A0A5C2FW38;A0A5C2FWL8;A0A5C2FWP7;A0A5C2FWV0;A0A5C2FX02;A0A5C2FX08;A0A5C2FX09;A0A5C2FX50;A0A5C2FX90;A0A5C2FXB9;A0A5C2FXI0;A0A5C2FXI4;A0A5C2FXS8;A0A5C2FY25;A0A5C2FY78;A0A5C2FYA6;A0A5C2FYK4;A0A5C2FYN6;A0A5C2FYU7;A0A5C2FZ16;A0A5C2FZT8;A0A5C2FZW0;A0A5C2FZX6;A0A5C2FZZ4;A0A5C2G0H7;A0A5C2G0U5;A0A5C2G0W0;A0A5C2G0Y9;A0A5C2G1C7;A0A5C2G1Z3;A0A5C2G243;A0A5C2G292;A0A5C2G2F0;A0A5C2G2F5;A0A5C2G2P6;A0A5C2G2U9;A0A5C2G339;A0A5C2G3C4;A0A5C2G3D8;A0A5C2G3J4;A0A5C2G3R5;A0A5C2G3S5;A0A5C2G3U2;A0A5C2G3W7;A0A5C2G433;A0A5C2G473;A0A5C2G479;A0A5C2G497;A0A5C2G4B3;A0A5C2G4B6;A0A5C2G4D4;A0A5C2G4D5;A0A5C2G4I7;A0A5C2G4Q7;A0A5C2G4R7;A0A5C2G4S3;A0A5C2G4V3;A0A5C2G4W2;A0A5C2G4X8;A0A5C2G512;A0A5C2G536;A0A5C2G5U9;A0A5C2G5X3;A0A5C2G5X8;A0A5C2G626;A0A5C2G677;A0A5C2G6J0;A0A5C2G6R9;A0A5C2G6Z8;A0A5C2G707;A0A5C2G744;A0A5C2G7E5;A0A5C2G7G6;A0A5C2G7Z5;A0A5C2G827;A0A5C2G8E4;A0A5C2G8Q5;A0A5C2G8T4;A0A5C2GA27;A0A5C2GAR0;A0A5C2GAV0;A0A5C2GAZ0;A0A5C2GB25;A0A5C2GB46;A0A5C2GC81;A0A5C2GCJ8;A0A5C2GCK1;A0A5C2GCW9;A0A5C2GD96;A0A5C2GEC4;A0A5C2GEJ6;A0A5C2GFL6;A0A5C2GG46;A0A5C2GGI0;A0A5C2GGN7;A0A5C2GGR7;A0A5C2GH16;A0A5C2GHD6;A0A5C2GHG9;A0A5C2GHI2;A0A5C2GJ05;A0A5C2GJH8;A0A5C2GJX2;A0A5C2GJZ0;A0A5C2GK07;A0A5C2GLS0;A0A5C2GM85;A0A5C2GRM0;A0A5C2GRY4;A0A5C2GUL6;A0A5C2GUL8;A0A5C2GV56;A0A5C2GVJ0;A0A5C2GW03;A0A5C2GW09;A0A5C2GWA9;A0A5C2GXC0;A0A5C2GZK9;A0A5C2GZP8;A0A5C2H1H5;A0A5C2H245;A0A7T0LN26;A0A7T0PWW2;A0A890W0J9;A2IPI0;A2IPI4;A2JA16;A2NYV3;Q96SA9	KV139_HUMAN;KVD39_HUMAN	IGKV1-39;IGKV1D-39	LLIYAASSLQSGVPSR	LLIYAASSLQSGVPSR	2	0.000415939	0.00488131	6.31704	6.26754	6.3669	6.2989	Immunoglobulin kappa variable 1-39	76007
LLIYAASSLR2	TEFQT	A0A5C2GAC9	A0A5C2GAC9	A0A5C2GAC9_HUMAN		LLIYAASSLR	LLIYAASSLR	2	0.00143283	0.0297311	5.5027	5.45276	5.55232	5.51749	IGH + IGL c110_light_IGKV1D-39_IGKJ1 (Fragment)	66184
LLIYAASTLESGVPSR3	TECJ	A0A5C2G879	A0A5C2G879	A0A5C2G879_HUMAN		LLIYAASTLESGVPSR	LLIYAASTLESGVPSR	3	0.00932294	0.298719	7.04558	6.99616	7.0948	6.93666	IGH + IGL c40_light_IGKV1-9_IGKJ3 (Fragment)	84786
LLIYAASTLHR3	TEFQT	A0A5C2GZK4;A0A5C2GZU3	A0A5C2GZK4;A0A5C2GZU3	A0A5C2GZK4_HUMAN;A0A5C2GZU3_HUMAN		LLIYAASTLHR	LLIYAASTLHR	3	0.000177211	0.00191473	4.33049	4.28101	4.38039	4.33068	IG c1809_light_IGKV1-9_IGKJ5 (Fragment)	52053
LLIYAASTLPSGVPSR2	TELTT	A0A5C2G4Y6	A0A5C2G4Y6	A0A5C2G4Y6_HUMAN		LLIYAASTLPSGVPSR	LLIYAASTLPSGVPSR	2	0.00012486	0.00429236	6.83736	6.78762	6.88725	6.81326	IGL c2597_light_IGKV1-27_IGKJ2 (Fragment)	82305
LLIYAASTLQR2	TECJ	A0A5C2G769	A0A5C2G769;A0A5C2GKW9;A0A5C2GYP7	A0A5C2G769_HUMAN		LLIYAASTLQR	LLIYAASTLQR	2	0.00121228	0.0278045	5.61658	5.5666	5.66667	5.62281	IGL c187_light_IGKV1-39_IGKJ5 (Fragment)	67558
LLIYAASTLQSGVPSR2	TECJ	A0A0C4DH67	A0A075B6S5;A0A0C4DH67;A0A0C4DH69;A0A109PW65;A0A5C2FTI5;A0A5C2FUR3;A0A5C2FV93;A0A5C2FX63;A0A5C2FXA3;A0A5C2FY39;A0A5C2FYM9;A0A5C2FZQ9;A0A5C2FZV1;A0A5C2G0C0;A0A5C2G0P2;A0A5C2G0X1;A0A5C2G105;A0A5C2G198;A0A5C2G1T9;A0A5C2G2A6;A0A5C2G2I9;A0A5C2G2M4;A0A5C2G2N8;A0A5C2G353;A0A5C2G393;A0A5C2G3J7;A0A5C2G3K1;A0A5C2G3P6;A0A5C2G3S6;A0A5C2G3V8;A0A5C2G3Y8;A0A5C2G458;A0A5C2G463;A0A5C2G481;A0A5C2G4C2;A0A5C2G4C5;A0A5C2G4E4;A0A5C2G4G1;A0A5C2G4Q5;A0A5C2G518;A0A5C2G5A2;A0A5C2G5E6;A0A5C2G5J6;A0A5C2G5T4;A0A5C2G6G2;A0A5C2G6H3;A0A5C2G6T8;A0A5C2G6U1;A0A5C2G754;A0A5C2G817;A0A5C2G853;A0A5C2G865;A0A5C2G8C2;A0A5C2G8G3;A0A5C2G8H1;A0A5C2G8H3;A0A5C2G8I9;A0A5C2G8U3;A0A5C2G951;A0A5C2G964;A0A5C2G979;A0A5C2G9R1;A0A5C2GBU9;A0A5C2GCE2;A0A5C2GCZ2;A0A5C2GD77;A0A5C2GDD0;A0A5C2GDF8;A0A5C2GDQ0;A0A5C2GFH5;A0A5C2GGM2;A0A5C2GH00;A0A5C2GHC5;A0A5C2GHC6;A0A5C2GHH0;A0A5C2GHJ0;A0A5C2GHZ2;A0A5C2GI25;A0A5C2GIA2;A0A5C2GIK0;A0A5C2GIL2;A0A5C2GJ54;A0A5C2GJ57;A0A5C2GJM5;A0A5C2GJS7;A0A5C2GJV4;A0A5C2GJX8;A0A5C2GJZ7;A0A5C2GK50;A0A5C2GK69;A0A5C2GKL6;A0A5C2GKM0;A0A5C2GKZ5;A0A5C2GLM5;A0A5C2GLQ0;A0A5C2GMA4;A0A5C2GMG3;A0A5C2GMM7;A0A5C2GPA1;A0A5C2GPR0;A0A5C2GQ65;A0A5C2GRG8;A0A5C2GRR2;A0A5C2GS22;A0A5C2GS38;A0A5C2GS60;A0A5C2GSU5;A0A5C2GT91;A0A5C2GTJ2;A0A5C2GTQ3;A0A5C2GU79;A0A5C2GUG7;A0A5C2GUR0;A0A5C2GV67;A0A5C2GVE7;A0A5C2GVG4;A0A5C2GVV4;A0A5C2GW11;A0A5C2GW91;A0A5C2GWV0;A0A5C2GXB9;A0A5C2GXC7;A0A5C2GXF9;A0A5C2GXK0;A0A5C2GXL1;A0A5C2GXZ5;A0A5C2GZG9;A0A5C2GZH8;A0A5C2GZQ3;A0A5C2H029;A0A5C2H3B7;A2JA19	KV108_HUMAN	IGKV1-8	LLIYAASTLQSGVPSR	LLIYAASTLQSGVPSR	2	0.00121228	0.0267355	6.46708	6.41662	6.51668	6.47408	Immunoglobulin kappa variable 1-8	77808
LLIYAASTR2	TECJ	A0A5C2G1W8	A0A5C2FWG7;A0A5C2FXX3;A0A5C2FYQ6;A0A5C2G1C0;A0A5C2G1W8;A0A5C2G790;A0A5C2GHF4;A0A5C2GI22;A0A5C2GIA3;A0A5C2GJ93;A0A5C2GME2;A0A5C2GUX7;A0A5C2GVN3;A0A5C2GX71;A0A5C2GZA7;A0A5C2GZZ0	A0A5C2G1W8_HUMAN		LLIYAASTR	LLIYAASTR	2	0.00101812	0.0177753	3.98252	3.93264	4.03272	3.96284	IGL c1467_light_IGKV3-15_IGKJ1 (Fragment)	47871
LLIYAGSSLQR2	TECJ	A0A5C2GC70	A0A5C2GC70	A0A5C2GC70_HUMAN		LLIYAGSSLQR	LLIYAGSSLQR	2	0.00121228	0.0227612	5.00662	4.95482	5.05681	4.981	IGH + IGL c54_light_IGKV1D-39_IGKJ4 (Fragment)	60203
LLIYANDK2	TEFQT	A0A7T0LNX5	A0A7T0LNX5	A0A7T0LNX5_HUMAN		LLIYANDK	LLIYANDK	2	0.00153514	0.0355672	3.05104	3.00115	3.10076	3.10153	Immunglobulin lambda chain variable region (Fragment)	36627
LLIYANINR2	TECJ	A0A5C2GUH0	A0A5C2GUH0	A0A5C2GUH0_HUMAN		LLIYANINR	LLIYANINR	2	0.000760225	0.00889986	4.89171	4.84188	4.94133	4.87374	IG c967_light_IGLV1-40_IGLJ2 (Fragment)	58842
LLIYANR2	TECJ	A0A5C2G8W1	A0A5C2G8W1	A0A5C2G8W1_HUMAN		LLIYANR	LLIYANR	2	0.00121228	0.0218136	3.27376	3.22368	3.32351	3.26017	IGL c255_light_IGLV1-40_IGLJ2 (Fragment)	39312
LLIYATSTR2	TELMD	A0A5C2G985	A0A5C2G2S5;A0A5C2G985	A0A5C2G985_HUMAN		LLIYATSTR	LLIYATSTR	2	0.000408886	0.0112364	3.83569	3.78526	3.8852	3.81605	IGL c375_light_IGKV3-20_IGKJ1 (Fragment)	46075
LLIYAVLPTGDVIGDSAK2	TECJ	P01023	P01023	A2MG_HUMAN	A2M	LLIYAVLPTGDVIGDSAK	LLIYAVLPTGDVIGDSAK	2	0.00347495	0.0842191	7.62567	7.57609	7.67518	7.62636	Alpha-2-macroglobulin	91784
LLIYAVLPTGDVIGDSAK3	TELTT	P01023	P01023	A2MG_HUMAN	A2M	LLIYAVLPTGDVIGDSAK	LLIYAVLPTGDVIGDSAK	3	2.39219e-05	2.39219e-05	7.62924	7.57972	7.67883	7.62984	Alpha-2-macroglobulin	91856
LLIYAVSTR2	TECJ	A0A5C2GGU6	A0A5C2GGU6	A0A5C2GGU6_HUMAN		LLIYAVSTR	LLIYAVSTR	2	0.00159197	0.0377395	5.11751	5.06774	5.1676	5.10755	IGH + IGL c1_light_IGKV3-15_IGKJ4 (Fragment)	61536
LLIYDAFK2	TECJ	A0A5C2GXB2	A0A5C2GXB2	A0A5C2GXB2_HUMAN		LLIYDAFK	LLIYDAFK	2	0.00101812	0.0166781	6.84492	6.79527	6.89483	6.85239	IG c1079_light_IGKV3-20_IGKJ2 (Fragment)	82368
LLIYDAFNR2	TEYHL	A0A7T0PXM4	A0A5C2GX61;A0A7T0PXM4	A0A7T0PXM4_HUMAN		LLIYDAFNR	LLIYDAFNR	2	0.00650115	0.211346	6.72263	6.6728	6.7723	6.70561	Immunglobulin kappa chain variable region (Fragment)	80888
LLIYDAFSR2	TECJ	A0A5C2G6I4	A0A5C2G6I4	A0A5C2G6I4_HUMAN		LLIYDAFSR	LLIYDAFSR	2	0.000415939	0.00533238	6.92085	6.87097	6.9709	6.891	IGL c2033_light_IGKV3-11_IGKJ4 (Fragment)	83283
LLIYDAFTR2	TECJ	A0A5C2FYC0	A0A5C2FYC0	A0A5C2FYC0_HUMAN		LLIYDAFTR	LLIYDAFTR	2	0.000358262	0.00442829	7.09473	7.04551	7.1451	7.07959	IGL c1889_light_IGKV3-15_IGKJ1 (Fragment)	85385
LLIYDAFYR2	TEFQT	A0A5C2GTG9	A0A5C2GTG9	A0A5C2GTG9_HUMAN		LLIYDAFYR	LLIYDAFYR	2	0.000107147	0.00126089	7.34151	7.29173	7.39123	7.35469	IG c23_light_IGKV3-11_IGKJ3 (Fragment)	88397
LLIYDAR2	TECJ	A0A5C2FZU3	A0A5C2FZU3	A0A5C2FZU3_HUMAN		LLIYDAR	LLIYDAR	2	0.000105742	0.000152104	3.49744	3.44781	3.54727	3.51761	IGL c1800_light_IGLV2-11_IGLJ1 (Fragment)	42012
LLIYDASAR2	TECJ	A0A5C2G736	A0A5C2G736	A0A5C2G736_HUMAN		LLIYDASAR	LLIYDASAR	2	0.000105742	0.00141135	3.93279	3.88273	3.98267	3.92801	IGL c254_light_IGKV3-15_IGKJ2 (Fragment)	47273
LLIYDASDLETGVPSR2	TELMD	Q569I7	A0A5C2G9R4;A0A7T0LPF3;Q569I7	Q569I7_HUMAN		LLIYDASDLETGVPSR	LLIYDASDLETGVPSR	2	0.000282586	0.00833911	6.81711	6.76707	6.86673	6.81147	Ig-like domain-containing protein	82019
LLIYDASDLETGVPSR3	TECJ	Q569I7	A0A5C2G9R4;A0A7T0LPF3;Q569I7	Q569I7_HUMAN		LLIYDASDLETGVPSR	LLIYDASDLETGVPSR	3	0.00121228	0.0232208	6.84701	6.79731	6.89693	6.88708	Ig-like domain-containing protein	82395
LLIYDASDR2	TECJ	A0A5C2GUX6	A0A5C2G5C4;A0A5C2GUX6	A0A5C2GUX6_HUMAN		LLIYDASDR	LLIYDASDR	2	0.000358262	0.00382082	3.9832	3.93338	4.03341	3.98117	IG c389_light_IGKV3-11_IGKJ1 (Fragment)	47880
LLIYDASHR2	TECJ	A0A5C2G9Q2	A0A5C2FZQ1;A0A5C2G3R9;A0A5C2G7T8;A0A5C2G9Q2;A0A5C2GLX1	A0A5C2G9Q2_HUMAN		LLIYDASHR	LLIYDASHR	2	7.17735e-05	7.17735e-05	2.80337	2.75375	2.8534	2.79119	IGL c555_light_IGKV3-11_IGKJ4 (Fragment)	33641
LLIYDASIR2	TELTT	A0A5C2GBA4	A0A5C2G078;A0A5C2G0V2;A0A5C2G7Z3;A0A5C2GBA4;A0A5C2GDV8;A0A5C2GGV2	A0A5C2GBA4_HUMAN		LLIYDASIR	LLIYDASIR	2	0.000166537	0.00794367	5.35247	5.30241	5.40175	5.33765	IGH + IGL c365_light_IGKV3-11_IGKJ5 (Fragment)	64379
LLIYDASK2	TECJ	A0A5C2FX56	A0A5C2FX56;A0A5C2G0A7;A0A5C2G324;A0A5C2GA18;A0A5C2GCD0;A0A5C2GJ87;A0A5C2GKE5;A0A5C2GKP7;A0A5C2GPY7;A0A5C2GT02;A0A5C2GT19;A0A5C2GXN4;A0A5C2H3T0	A0A5C2FX56_HUMAN		LLIYDASK	LLIYDASK	2	0.000105742	0.000344708	3.72165	3.67198	3.77113	3.71888	IGL c175_light_IGKV3-11_IGKJ4 (Fragment)	44722
LLIYDASKR2	TECJ	A0A5C2FX56	A0A5C2FX56;A0A5C2G0A7;A0A5C2G324;A0A5C2GA18;A0A5C2GCD0;A0A5C2GJ87;A0A5C2GKE5;A0A5C2GKP7;A0A5C2GPY7;A0A5C2GT19;A0A5C2GXN4;A0A5C2H3T0	A0A5C2FX56_HUMAN		LLIYDASKR	LLIYDASKR	2	0.000105742	0.00183106	2.57977	2.52951	2.6294	2.56679	IGL c175_light_IGKV3-11_IGKJ4 (Fragment)	30940
LLIYDASNLEAGAPSR2	TELMD	A0A5C2GAC0	A0A5C2GAC0	A0A5C2GAC0_HUMAN		LLIYDASNLEAGAPSR	LLIYDASNLEAGAPSR	2	0.000524521	0.0137713	5.8846	5.835	5.93383	5.87219	IGH + IGL c136_light_IGKV1-33_IGKJ5 (Fragment)	70764
LLIYDASNLEAGVPSR2	TECJ	A0A5C2GUT4	A0A5C2GUT4	A0A5C2GUT4_HUMAN		LLIYDASNLEAGVPSR	LLIYDASNLEAGVPSR	2	0.000105742	0.000815321	6.66645	6.61695	6.71597	6.65279	IG c1191_light_IGKV1-33_IGKJ2 (Fragment)	80214
LLIYDASNLEAGVPSR3	TECJ	A0A5C2GUT4	A0A5C2GUT4	A0A5C2GUT4_HUMAN		LLIYDASNLEAGVPSR	LLIYDASNLEAGVPSR	3	0.000828875	0.0101807	6.67282	6.62337	6.72243	6.69075	IG c1191_light_IGKV1-33_IGKJ2 (Fragment)	80291
LLIYDASNLER2	TECJ	A0A5C2FWX9	A0A5C2FWX9	A0A5C2FWX9_HUMAN		LLIYDASNLER	LLIYDASNLER	2	0.00829256	0.255487	5.46875	5.41875	5.51825	5.50794	IGL c1459_light_IGKV1-33_IGKJ3 (Fragment)	65767
LLIYDASNLESGVPSR2	TECJ	A0A5C2G229	A0A5C2G229	A0A5C2G229_HUMAN		LLIYDASNLESGVPSR	LLIYDASNLESGVPSR	2	0.000105742	0.00146273	6.40537	6.35569	6.4554	6.41306	IGL c2506_light_IGKV1-33_IGKJ4 (Fragment)	77070
LLIYDASNLESGVPSR3	TECJ	A0A5C2G229	A0A5C2G229	A0A5C2G229_HUMAN		LLIYDASNLESGVPSR	LLIYDASNLESGVPSR	3	0.000358262	0.00382062	6.39869	6.34928	6.44919	6.40631	IGL c2506_light_IGKV1-33_IGKJ4 (Fragment)	76993
LLIYDASNLETGVPSR2	TECJ	P01593;P01594	P01593;P01594;A0A125QYY5;A0A5C2FXR2;A0A5C2FZA6;A0A5C2G018;A0A5C2G0B2;A0A5C2G1Q9;A0A5C2G1W9;A0A5C2G303;A0A5C2G360;A0A5C2G4Q3;A0A5C2G4T9;A0A5C2G5L7;A0A5C2G5N6;A0A5C2G634;A0A5C2G6C4;A0A5C2G7R5;A0A5C2G7T6;A0A5C2G8V4;A0A5C2G8W4;A0A5C2G9E7;A0A5C2GBU7;A0A5C2GC47;A0A5C2GCM7;A0A5C2GCS6;A0A5C2GDL6;A0A5C2GGL8;A0A5C2GGS0;A0A5C2GHU7;A0A5C2GIF5;A0A5C2GIY2;A0A5C2GJT9;A0A5C2GMR0;A0A5C2GN33;A0A5C2GQE0;A0A5C2GQE4;A0A5C2GRA3;A0A5C2GSB2;A0A5C2GTI5;A0A5C2GU32;A0A5C2GUY8;A0A5C2GY69;A0A5C2GY70;A0A5C2GY96;A0A5C2GZJ7;A0A7T0LND6;A0A7T0LNS9;A0A890W0L6;A0AAG2T928	KV133_HUMAN;KVD33_HUMAN	IGKV1-33;IGKV1D-33	LLIYDASNLETGVPSR	LLIYDASNLETGVPSR	2	0.000415939	0.00483412	6.5425	6.49278	6.59213	6.54973	Immunoglobulin kappa variable 1D-33	78718
LLIYDASNLETGVPSR3	TECJ	P01593;P01594	P01593;P01594;A0A125QYY5;A0A5C2FXR2;A0A5C2FZA6;A0A5C2G018;A0A5C2G0B2;A0A5C2G1Q9;A0A5C2G1W9;A0A5C2G303;A0A5C2G360;A0A5C2G4Q3;A0A5C2G4T9;A0A5C2G5L7;A0A5C2G5N6;A0A5C2G634;A0A5C2G6C4;A0A5C2G7R5;A0A5C2G7T6;A0A5C2G8V4;A0A5C2G8W4;A0A5C2G9E7;A0A5C2GBU7;A0A5C2GC47;A0A5C2GCM7;A0A5C2GCS6;A0A5C2GDL6;A0A5C2GGL8;A0A5C2GGS0;A0A5C2GHU7;A0A5C2GIF5;A0A5C2GIY2;A0A5C2GJT9;A0A5C2GMR0;A0A5C2GN33;A0A5C2GQE0;A0A5C2GQE4;A0A5C2GRA3;A0A5C2GSB2;A0A5C2GTI5;A0A5C2GU32;A0A5C2GUY8;A0A5C2GY69;A0A5C2GY70;A0A5C2GY96;A0A5C2GZJ7;A0A7T0LND6;A0A7T0LNS9;A0A890W0L6;A0AAG2T928	KV133_HUMAN;KVD33_HUMAN	IGKV1-33;IGKV1D-33	LLIYDASNLETGVPSR	LLIYDASNLETGVPSR	3	0.000105742	0.00219088	6.52396	6.47438	6.57363	6.52857	Immunoglobulin kappa variable 1D-33	78495
LLIYDASNLK2	TECJ	A0A109PW33	A0A109PW33;A0A5C2FVU3;A0A5C2GJU1	A0A109PW33_HUMAN		LLIYDASNLK	LLIYDASNLK	2	0.000105742	0.000365394	5.15554	5.10582	5.20551	5.18586	MS-C1 light chain variable region (Fragment)	61992
LLIYDASNLQTGVPSR2	TECJ	A0A5C2FVF2	A0A5C2FVF2;A0A5C2FZN1;A0A7T0LP37	A0A5C2FVF2_HUMAN		LLIYDASNLQTGVPSR	LLIYDASNLQTGVPSR	2	0.000198118	0.00293143	6.2188	6.16946	6.26848	6.20602	IGL c584_light_IGKV1-33_IGKJ5 (Fragment)	74818
LLIYDASNR2	TECJ	A0A0A0MRZ8;P04433	P04433;A0A0A0MRZ8;A0A0X9TD47;A0A5C2FTT6;A0A5C2FTT7;A0A5C2FTZ7;A0A5C2FU17;A0A5C2FU64;A0A5C2FU83;A0A5C2FUT0;A0A5C2FV19;A0A5C2FV57;A0A5C2FVC9;A0A5C2FVD2;A0A5C2FVN8;A0A5C2FW30;A0A5C2FWF0;A0A5C2FWK4;A0A5C2FWN5;A0A5C2FWT2;A0A5C2FWY2;A0A5C2FXG4;A0A5C2FXI1;A0A5C2FXP3;A0A5C2FXQ6;A0A5C2FXX0;A0A5C2FYB3;A0A5C2FYB9;A0A5C2FZJ6;A0A5C2FZV4;A0A5C2FZX0;A0A5C2FZY8;A0A5C2G046;A0A5C2G049;A0A5C2G052;A0A5C2G081;A0A5C2G0J9;A0A5C2G0V6;A0A5C2G0X9;A0A5C2G131;A0A5C2G144;A0A5C2G147;A0A5C2G169;A0A5C2G1B7;A0A5C2G1C2;A0A5C2G1C3;A0A5C2G1F5;A0A5C2G1H5;A0A5C2G1V3;A0A5C2G1W1;A0A5C2G228;A0A5C2G258;A0A5C2G267;A0A5C2G2E2;A0A5C2G2F9;A0A5C2G2G5;A0A5C2G2I7;A0A5C2G2K3;A0A5C2G2N4;A0A5C2G2Q7;A0A5C2G2T3;A0A5C2G2U0;A0A5C2G2U2;A0A5C2G3J3;A0A5C2G3L1;A0A5C2G3S0;A0A5C2G3S9;A0A5C2G3U0;A0A5C2G3Z8;A0A5C2G469;A0A5C2G4F3;A0A5C2G4G4;A0A5C2G4H4;A0A5C2G4J1;A0A5C2G4N0;A0A5C2G4N6;A0A5C2G4Q8;A0A5C2G506;A0A5C2G565;A0A5C2G598;A0A5C2G5G9;A0A5C2G5P0;A0A5C2G5R8;A0A5C2G638;A0A5C2G666;A0A5C2G6P1;A0A5C2G6Z9;A0A5C2G734;A0A5C2G7K8;A0A5C2G7W0;A0A5C2G840;A0A5C2G852;A0A5C2G8I7;A0A5C2G8R6;A0A5C2G8X1;A0A5C2G911;A0A5C2G9L7;A0A5C2G9P8;A0A5C2GBN1;A0A5C2GBZ7;A0A5C2GC29;A0A5C2GCA3;A0A5C2GCD9;A0A5C2GDJ7;A0A5C2GDK1;A0A5C2GDT4;A0A5C2GF76;A0A5C2GFA9;A0A5C2GFN9;A0A5C2GFX0;A0A5C2GG09;A0A5C2GGK8;A0A5C2GGW1;A0A5C2GGY1;A0A5C2GGZ0;A0A5C2GHP7;A0A5C2GIE1;A0A5C2GIY6;A0A5C2GJ14;A0A5C2GJ21;A0A5C2GJ89;A0A5C2GJA7;A0A5C2GJB4;A0A5C2GJF5;A0A5C2GJH3;A0A5C2GJJ9;A0A5C2GJS0;A0A5C2GJS6;A0A5C2GJT8;A0A5C2GJZ9;A0A5C2GKL8;A0A5C2GKL9;A0A5C2GKQ4;A0A5C2GKY5;A0A5C2GL31;A0A5C2GL78;A0A5C2GLF8;A0A5C2GLI3;A0A5C2GLJ7;A0A5C2GLR0;A0A5C2GMQ6;A0A5C2GNY0;A0A5C2GP06;A0A5C2GP63;A0A5C2GPX8;A0A5C2GRX9;A0A5C2GS75;A0A5C2GSP2;A0A5C2GSP9;A0A5C2GSW2;A0A5C2GT18;A0A5C2GT42;A0A5C2GT50;A0A5C2GTF9;A0A5C2GTG6;A0A5C2GTQ2;A0A5C2GTZ1;A0A5C2GU50;A0A5C2GUH7;A0A5C2GUJ1;A0A5C2GUW9;A0A5C2GV14;A0A5C2GVB0;A0A5C2GVJ6;A0A5C2GVK3;A0A5C2GVT6;A0A5C2GW42;A0A5C2GWF8;A0A5C2GWI9;A0A5C2GWR6;A0A5C2GWU5;A0A5C2GY32;A0A5C2GYY8;A0A5C2GZ10;A0A5C2GZA1;A0A5C2H0H1;A0A5C2H0V6;A0A5C2H0W1;A0A5C2H1N0;A0A5C2H259;A0A5C2H2Z5;A0A5C2H3Q4;A0A7T0LNF6;A0A7T0LNS1;A0N5G5;S6AWF4	KV311_HUMAN;KVD11_HUMAN	IGKV3-11;IGKV3D-11	LLIYDASNR	LLIYDASNR	2	0.000105742	0.00134723	3.75956	3.70974	3.80908	3.76259	Immunoglobulin kappa variable 3D-11	45180
LLIYDASNRAPGIPAR3	TECJ	A0A5C2GS75	A0A5C2GS75	A0A5C2GS75_HUMAN		LLIYDASNRAPGIPAR	LLIYDASNRAPGIPAR	3	0.000105742	0.0024025	4.72979	4.67995	4.78024	4.71421	IG c1184_light_IGKV3-11_IGKJ5 (Fragment)	56892
LLIYDASNRASGIPPR3	TELMD	A0A5C2GPX8	A0A5C2GPX8	A0A5C2GPX8_HUMAN		LLIYDASNRASGIPPR	LLIYDASNRASGIPPR	3	0.000148644	0.0033645	3.91147	3.86215	3.96146	3.91659	IG c597_light_IGKV3-11_IGKJ5 (Fragment)	46994
LLIYDASNRATGIPPR3	TECJ	A0A5C2G0V6	A0A5C2G0V6	A0A5C2G0V6_HUMAN		LLIYDASNRATGIPPR	LLIYDASNRATGIPPR	3	0.000105742	0.000282358	4.4563	4.40676	4.50658	4.48125	IGL c2789_light_IGKV3-11_IGKJ4 (Fragment)	53596
LLIYDASR2	TECJ	A0A5C2FY90	A0A5C2FU05;A0A5C2FUT3;A0A5C2FWE9;A0A5C2FY90;A0A5C2FYD1;A0A5C2G121;A0A5C2G2I1;A0A5C2GE82	A0A5C2FY90_HUMAN		LLIYDASR	LLIYDASR	2	0.000105742	0.000559241	3.92049	3.87074	3.97072	3.9242	IGL c1931_light_IGKV3-20_IGKJ3 (Fragment)	47127
LLIYDASSLESGVPSR2	TECJ	A0A0B4J2D9;P0DP09	A0A0B4J2D9;P0DP09;A0A5C2FXH3;A0A5C2G3Y6;A0A5C2G727;A0A5C2G745;A0A5C2G7Y8;A0A5C2G8Z6;A0A5C2GHG3;A0A5C2GIC1;A0A5C2GIV3;A0A5C2GK64;A0A5C2GMT6;A0A5C2GRN5;A0A5C2GTY0;A0A5C2GW62;A0A5C2GWQ7;A0A5C2GWS7;A0A5C2H0D6	KV113_HUMAN;KVD13_HUMAN	IGKV1-13;IGKV1D-13	LLIYDASSLESGVPSR	LLIYDASSLESGVPSR	2	0.000105742	0.00225736	6.64141	6.59168	6.69099	6.6374	Immunoglobulin kappa variable 1D-13	79912
LLIYDASSLETGVPSR2	TQCJ	A0A5C2G293	A0A5C2FWY3;A0A5C2FZC9;A0A5C2G0P5;A0A5C2G293;A0A5C2G2A0;A0A5C2GBB4;A0A5C2GWD7	A0A5C2G293_HUMAN		LLIYDASSLETGVPSR	LLIYDASSLETGVPSR	2	0.000169463	0.00236972	6.74309	6.69262	6.79277	6.72887	IGL c3391_light_IGKV1D-13_IGKJ3 (Fragment)	81115
LLIYDASSLQR2	TEFQT	A0A5C2FZ88;A0A5C2G2Q8	A0A5C2FZ88;A0A5C2G2Q8	A0A5C2FZ88_HUMAN;A0A5C2G2Q8_HUMAN		LLIYDASSLQR	LLIYDASSLQR	2	0.00202418	0.0542226	5.33038	5.28084	5.38027	5.32396	IGL c1048_light_IGKV1D-33_IGKJ5 (Fragment)	64110
LLIYDASSLQSGVPSR2	TECJ	A0A5C2G6H1	A0A5C2G4R6;A0A5C2G6H1;A0A5C2GT13;A0A5C2GTP9	A0A5C2G6H1_HUMAN		LLIYDASSLQSGVPSR	LLIYDASSLQSGVPSR	2	0.000415939	0.00482932	6.19388	6.144	6.24285	6.20985	IGL c2013_light_IGKV1D-39_IGKJ3 (Fragment)	74512
LLIYDASSR2	TECJ	A0A0C4DH25	A0A0C4DH25;A0A5C2FTA1;A0A5C2FU58;A0A5C2FUC2;A0A5C2FVX4;A0A5C2FW28;A0A5C2FW85;A0A5C2FWL5;A0A5C2FWW6;A0A5C2FXH9;A0A5C2FXU3;A0A5C2FXY3;A0A5C2FZX5;A0A5C2G0K8;A0A5C2G0Q7;A0A5C2G0Y5;A0A5C2G1D3;A0A5C2G1F7;A0A5C2G1K0;A0A5C2G1S9;A0A5C2G2F2;A0A5C2G2H3;A0A5C2G2S8;A0A5C2G2S9;A0A5C2G315;A0A5C2G352;A0A5C2G3X3;A0A5C2G4K7;A0A5C2G4Q2;A0A5C2G5T9;A0A5C2G6M3;A0A5C2G711;A0A5C2G782;A0A5C2G7C9;A0A5C2G7K9;A0A5C2G7N1;A0A5C2G8Q3;A0A5C2G9M2;A0A5C2G9V4;A0A5C2GA61;A0A5C2GA90;A0A5C2GC23;A0A5C2GC94;A0A5C2GC95;A0A5C2GCB9;A0A5C2GCI0;A0A5C2GCN9;A0A5C2GD65;A0A5C2GDK3;A0A5C2GFN4;A0A5C2GIJ7;A0A5C2GKA7;A0A5C2GM25;A0A5C2GP25;A0A5C2GQY5;A0A5C2GTY2;A0A5C2GUT7;A0A5C2GUW0;A0A5C2GVW9;A0A5C2GVY7;A0A5C2GW23;A0A7T0LNW6	KVD20_HUMAN	IGKV3D-20	LLIYDASSR	LLIYDASSR	2	0.000198118	0.00259193	3.85822	3.80872	3.90811	3.87061	Immunoglobulin kappa variable 3D-20	46375
LLIYDASTLESGVPSR2	TECJ	A0A5C2G445;A0A5C2GTI8;A0A5C2GTW6;A0A5C2GV57	A0A5C2G445;A0A5C2GTI8;A0A5C2GTW6;A0A5C2GV57	A0A5C2G445_HUMAN;A0A5C2GTI8_HUMAN;A0A5C2GTW6_HUMAN;A0A5C2GV57_HUMAN		LLIYDASTLESGVPSR	LLIYDASTLESGVPSR	2	0.00148011	0.0337085	6.76559	6.71604	6.81556	6.78058	IGL c1073_light_IGKV1-5_IGKJ2 (Fragment)	81415
LLIYDASTLETGVPSR2	TECJ	A0A5C2FXY6;A0A5C2GFM8	A0A5C2FXY6;A0A5C2GFM8	A0A5C2FXY6_HUMAN;A0A5C2GFM8_HUMAN		LLIYDASTLETGVPSR	LLIYDASTLETGVPSR	2	0.00101812	0.0180054	6.8781	6.82831	6.92809	6.92466	IGL c1752_light_IGKV1D-13_IGKJ4 (Fragment)	82770
LLIYDASTLQSGVPSR2	TECJ	A0A5C2G1A6	A0A5C2FXJ3;A0A5C2G1A6;A0A5C2GGW7	A0A5C2G1A6_HUMAN		LLIYDASTLQSGVPSR	LLIYDASTLQSGVPSR	2	0.00101812	0.0169176	6.34253	6.29309	6.39247	6.30597	IGL c1715_light_IGKV1-27_IGKJ1 (Fragment)	76314
LLIYDASTR2	TECJ	A0A5C2FVG6;A0A5C2G3C5	A0A5C2FVG6;A0A5C2FVJ0;A0A5C2FWY1;A0A5C2FYB8;A0A5C2FYY5;A0A5C2G0W4;A0A5C2G0X5;A0A5C2G0Y7;A0A5C2G0Z7;A0A5C2G1P8;A0A5C2G1Y7;A0A5C2G3C5;A0A5C2G3F7;A0A5C2G3P0;A0A5C2G4F0;A0A5C2G4G8;A0A5C2G4Q0;A0A5C2G4X2;A0A5C2G7V6;A0A5C2G8T3;A0A5C2GB17;A0A5C2GB47;A0A5C2GC08;A0A5C2GI75;A0A5C2GIW2;A0A5C2GJF1;A0A5C2GS93;A0A5C2GTD9;A0A5C2GTV4;A0A5C2GU33;A0A5C2GUC7;A0A5C2GVA3;A0A5C2GVQ3;A0A5C2GWX5;A0A5C2GX20;A0A5C2GXC6;A0A5C2GXF4;A0A5C2H0G6;A0A5C2H117;A0A5C2H1B6;A0A5C2H1H7;A0A5C2H2D3	A0A5C2FVG6_HUMAN;A0A5C2G3C5_HUMAN		LLIYDASTR	LLIYDASTR	2	0.000700062	0.0084319	4.00817	3.95843	4.05788	3.99855	IGL c899_light_IGKV3-15_IGKJ1 (Fragment)	48178
LLIYDASTRAPGIPDR3	TECJ	A0A5C2G1P8	A0A5C2G1P8	A0A5C2G1P8_HUMAN		LLIYDASTRAPGIPDR	LLIYDASTRAPGIPDR	3	0.00572701	0.16958	4.82997	4.78063	4.87954	4.73947	IGL c263_light_IGKV3-20_IGKJ1 (Fragment)	58097
LLIYDASYR2	TECJ	A0A5C2GX39	A0A5C2FWZ7;A0A5C2G3C8;A0A5C2GEB5;A0A5C2GHL9;A0A5C2GX39	A0A5C2GX39_HUMAN		LLIYDASYR	LLIYDASYR	2	4.40376e-05	4.40376e-05	4.84222	4.79292	4.89194	4.8494	IG c1513_light_IGKV3-11_IGKJ4 (Fragment)	58245
LLIYDAYTR2	TELMD	A0A5C2GJ59	A0A5C2GJ59;A0A5C2GK18	A0A5C2GJ59_HUMAN		LLIYDAYTR	LLIYDAYTR	2	0.000408886	0.0111542	5.03318	4.98305	5.08229	5.01399	IG c909_light_IGKV3-15_IGKJ1 (Fragment)	60488
LLIYDDNK2	TEFQT	A0A5C2G597;A0A5C2GJK2;A0A5C2GXK5	A0A5C2G597;A0A5C2GJK2;A0A5C2GXK5	A0A5C2G597_HUMAN;A0A5C2GJK2_HUMAN;A0A5C2GXK5_HUMAN		LLIYDDNK	LLIYDDNK	2	0.000177211	0.00186556	3.37569	3.32566	3.42509	3.37649	IGL c4124_light_IGLV1-51_IGLJ2 (Fragment)	40531
LLIYDGSNR2	TECJ	A0A5C2GNF9	A0A5C2GNF9	A0A5C2GNF9_HUMAN		LLIYDGSNR	LLIYDGSNR	2	0.0056779	0.167099	3.53585	3.48645	3.58565	3.54021	IG c90_light_IGKV3-11_IGKJ5 (Fragment)	42478
LLIYDLTK2	TELMD	A0A5C2G1N2;A0A5C2G2Z2;A0A5C2G4C3	A0A5C2G1N2;A0A5C2G2Z2;A0A5C2G4C3	A0A5C2G1N2_HUMAN;A0A5C2G2Z2_HUMAN;A0A5C2G4C3_HUMAN		LLIYDLTK	LLIYDLTK	2	0.00222406	0.108125	6.29921	6.24989	6.34918	6.11689	IGL c3181_light_IGLV2-11_IGLJ2 (Fragment)	75767
LLIYDNDK2	TECJ	A0A5C2GK74	A0A5C2FWZ2;A0A5C2G7L3;A0A5C2GD51;A0A5C2GHD8;A0A5C2GJ31;A0A5C2GJL3;A0A5C2GK74;A0A5C2GMI9;A0A5C2GWQ8;A0A5C2GY62;A0A5C2GYR8;A0A5C2H1W2	A0A5C2GK74_HUMAN		LLIYDNDK	LLIYDNDK	2	0.00164404	0.0381818	3.37487	3.32515	3.42419	3.28851	IG c1338_light_IGLV1-51_IGLJ3 (Fragment)	40531
LLIYDNHK2	TEFQT	A0A5C2FWV9;A0A5C2FZE4;A0A5C2G0V8;A0A5C2GG40	A0A5C2FWV9;A0A5C2FZE4;A0A5C2G0V8;A0A5C2GG40	A0A5C2FWV9_HUMAN;A0A5C2FZE4_HUMAN;A0A5C2G0V8_HUMAN;A0A5C2GG40_HUMAN		LLIYDNHK	LLIYDNHK	2	0.00548519	0.175608	2.03162	1.98151	2.08123	2.0588	IGL c676_light_IGLV1-51_IGLJ2 (Fragment)	24334
LLIYDNK2	TECJ	A0A5C2GSM5	A0A5C2GCV0;A0A5C2GSM5	A0A5C2GSM5_HUMAN		LLIYDNK	LLIYDNK	2	0.000899415	0.010321	3.13631	3.08651	3.18587	3.14747	IG c1149_light_IGLV1-40_IGLJ3 (Fragment)	37657
LLIYDNKNR2	TEYHL	A0A5C2GSM5	A0A5C2GSM5	A0A5C2GSM5_HUMAN		LLIYDNKNR	LLIYDNKNR	2	0.000124363	0.000317003	2.04494	1.99555	2.09465	2.0391	IG c1149_light_IGLV1-40_IGLJ3 (Fragment)	24492
LLIYDNKNR3	TECJ	A0A5C2GSM5	A0A5C2GSM5	A0A5C2GSM5_HUMAN		LLIYDNKNR	LLIYDNKNR	3	0.00121228	0.0265929	2.05383	2.00434	2.10319	2.06947	IG c1149_light_IGLV1-40_IGLJ3 (Fragment)	24601
LLIYDNNER2	TEFQT	A0A5C2G571;A0A5C2GMW9;A0A5C2GPW9;A0A7T0PX19	A0A5C2G571;A0A5C2GMW9;A0A5C2GPW9;A0A7T0PX19	A0A5C2G571_HUMAN;A0A5C2GMW9_HUMAN;A0A5C2GPW9_HUMAN;A0A7T0PX19_HUMAN		LLIYDNNER	LLIYDNNER	2	0.000107147	0.000113363	3.28905	3.23902	3.33932	3.28984	IGL c4094_light_IGLV1-51_IGLJ2 (Fragment)	39492
LLIYDNNERPSGIPDR3	TECJ	A0A5C2G571;A0A5C2GMW9;A0A5C2GPW9;A0A7T0PX19	A0A5C2G571;A0A5C2GMW9;A0A5C2GPW9;A0A7T0PX19	A0A5C2G571_HUMAN;A0A5C2GMW9_HUMAN;A0A5C2GPW9_HUMAN;A0A7T0PX19_HUMAN		LLIYDNNERPSGIPDR	LLIYDNNERPSGIPDR	3	0.000960899	0.0108851	4.04782	3.99816	4.09766	4.05732	IGL c4094_light_IGLV1-51_IGLJ2 (Fragment)	48658
LLIYDNNK2	TECJ	P01701	P01701;A0A5C2FTL9;A0A5C2FTM1;A0A5C2FUS6;A0A5C2FVE6;A0A5C2FVV3;A0A5C2FZ41;A0A5C2FZ51;A0A5C2FZF0;A0A5C2FZT3;A0A5C2G0J4;A0A5C2G1H0;A0A5C2G281;A0A5C2G2C4;A0A5C2G3K2;A0A5C2G477;A0A5C2G5M6;A0A5C2GA82;A0A5C2GFP2;A0A5C2GFT6;A0A5C2GG65;A0A5C2GI69;A0A5C2GJD0;A0A5C2GL33;A0A5C2GL41;A0A5C2GM10;A0A5C2GME9;A0A5C2GMX4;A0A5C2GMZ0;A0A5C2GQ73;A0A5C2GRP2;A0A5C2GS78;A0A5C2GU45;A0A5C2GU87;A0A5C2GV82;A0A5C2GVW1;A0A5C2GW33;A0A5C2GWM2;A0A5C2GWM9;A0A5C2GWR3;A0A5C2GY46;A0A5C2GYF8;A0A5C2GZD5;A0A5C2GZG8;A0A5C2H068;A0A5C2H097;A0A5C2H0E6;A0A5C2H1T4;A2MYD2;A2N2X1;A2NUT2;A2NV54;A2NYV2;Q8TE63	LV151_HUMAN	IGLV1-51	LLIYDNNK	LLIYDNNK	2	0.000105742	0.000433817	3.10102	3.05137	3.15052	3.09255	Immunoglobulin lambda variable 1-51	37231
LLIYDNNKR2	TQLMD	P01701	P01701;A0A5C2FTL9;A0A5C2FTM1;A0A5C2FUS6;A0A5C2FVE6;A0A5C2FVV3;A0A5C2FZ41;A0A5C2FZ51;A0A5C2FZF0;A0A5C2FZT3;A0A5C2G0J4;A0A5C2G1H0;A0A5C2G281;A0A5C2G2C4;A0A5C2G3K2;A0A5C2G477;A0A5C2G5M6;A0A5C2GA82;A0A5C2GFP2;A0A5C2GFT6;A0A5C2GG65;A0A5C2GI69;A0A5C2GJD0;A0A5C2GL33;A0A5C2GL41;A0A5C2GM10;A0A5C2GME9;A0A5C2GMX4;A0A5C2GMZ0;A0A5C2GQ73;A0A5C2GRP2;A0A5C2GS78;A0A5C2GU45;A0A5C2GU87;A0A5C2GV82;A0A5C2GVW1;A0A5C2GW33;A0A5C2GWM2;A0A5C2GWM9;A0A5C2GWR3;A0A5C2GY46;A0A5C2GYF8;A0A5C2GZD5;A0A5C2GZG8;A0A5C2H068;A0A5C2H097;A0A5C2H0E6;A0A5C2H1T4;A2MYD2;A2N2X1;A2NUT2;A2NV54;A2NYV2;Q8TE63	LV151_HUMAN	IGLV1-51	LLIYDNNKR	LLIYDNNKR	2	0.000197589	0.000546658	2.04644	1.99671	2.09653	2.0587	Immunoglobulin lambda variable 1-51	24492
LLIYDNNR2	TECJ	A0A5C2FXG1;A0A5C2GAM9;A0A5C2GTG8;A0A5C2H0N4	A0A5C2FXG1;A0A5C2GAM9;A0A5C2GTG8;A0A5C2H0N4	A0A5C2FXG1_HUMAN;A0A5C2GAM9_HUMAN;A0A5C2GTG8_HUMAN;A0A5C2H0N4_HUMAN		LLIYDNNR	LLIYDNNR	2	0.000105742	0.000556556	3.1624	3.11264	3.21231	3.19042	IGL c1671_light_IGLV1-51_IGLJ3 (Fragment)	37973
LLIYDNSNR2	TEFQT	A0A5C2G0Q1;A0A5C2G7H2;A0A5C2GL92;A0A5C2GLX9;A0A5C2GYW8	A0A5C2G0Q1;A0A5C2G7H2;A0A5C2GL92;A0A5C2GLX9;A0A5C2GYW8	A0A5C2G0Q1_HUMAN;A0A5C2G7H2_HUMAN;A0A5C2GL92_HUMAN;A0A5C2GLX9_HUMAN;A0A5C2GYW8_HUMAN		LLIYDNSNR	LLIYDNSNR	2	0.000107147	0.0014261	3.23841	3.188	3.28844	3.22675	IGL c2544_light_IGLV1-40_IGLJ3 (Fragment)	38884
LLIYDNTK2	TEFQT	A0A5C2GR36;A0A5C2GUM9;A0A5C2GW18	A0A5C2GR36;A0A5C2GUM9;A0A5C2GW18	A0A5C2GR36_HUMAN;A0A5C2GUM9_HUMAN;A0A5C2GW18_HUMAN		LLIYDNTK	LLIYDNTK	2	0.000457875	0.00492026	3.33703	3.28717	3.38681	3.31963	IG c93_light_IGLV1-51_IGLJ2 (Fragment)	40067
LLIYDNYK2	TECJ	A0A5C2FZ94;A0A5C2GJH7;A0A5C2GM36	A0A5C2FZ94;A0A5C2GJH7;A0A5C2GM36	A0A5C2FZ94_HUMAN;A0A5C2GJH7_HUMAN;A0A5C2GM36_HUMAN		LLIYDNYK	LLIYDNYK	2	0.000105742	0.00161849	4.28104	4.23181	4.33061	4.35238	IGL c2242_light_IGLV1-51_IGLJ3 (Fragment)	51476
LLIYDSNK2	TECJ	A0A5C2GS76	A0A5C2FU51;A0A5C2GK82;A0A5C2GKS3;A0A5C2GS76	A0A5C2GS76_HUMAN		LLIYDSNK	LLIYDSNK	2	8.79781e-05	8.79781e-05	3.15035	3.10086	3.2003	3.15671	IG c157_light_IGLV1-51_IGLJ1 (Fragment)	37829
LLIYDSSK2	TECJ	A0A5C2G291	A0A5C2G291	A0A5C2G291_HUMAN		LLIYDSSK	LLIYDSSK	2	0.000358262	0.00396173	3.33585	3.28609	3.38581	3.30614	IGL c453_light_IGKV3-11_IGKJ5 (Fragment)	40062
LLIYDSSNR2	TECJ	A0A5C2G7P7	A0A5C2FYE4;A0A5C2G7P7;A0A5C2GVG1	A0A5C2G7P7_HUMAN		LLIYDSSNR	LLIYDSSNR	2	0.000105742	0.000603209	3.38737	3.33771	3.43675	3.41224	IGL c488_light_IGKV3-11_IGKJ4 (Fragment)	40682
LLIYDSSSR2	TECJ	A0A5C2G0I7	A0A5C2FU72;A0A5C2G0I7;A0A5C2G693	A0A5C2G0I7_HUMAN		LLIYDSSSR	LLIYDSSSR	2	0.00137397	0.0328156	3.47485	3.42466	3.52435	3.48932	IGL c2788_light_IGKV3-20_IGKJ4 (Fragment)	41737
LLIYDSSTR2	TECJ	A0A5C2G048	A0A5C2G048	A0A5C2G048_HUMAN		LLIYDSSTR	LLIYDSSTR	2	0.000105742	0.00105058	3.5858	3.536	3.63535	3.59393	IGL c2591_light_IGKV3-15_IGKJ1 (Fragment)	43080
LLIYDTDK2	TECJ	A0A5C2GBH3	A0A5C2GBH3	A0A5C2GBH3_HUMAN		LLIYDTDK	LLIYDTDK	2	0.000105742	0.00180018	3.73378	3.68425	3.78299	3.67908	IGH + IGL c552_light_IGLV1-51_IGLJ3 (Fragment)	44868
LLIYDTDKR2	TECJ	A0A5C2GBH3	A0A5C2GBH3	A0A5C2GBH3_HUMAN		LLIYDTDKR	LLIYDTDKR	2	0.00164404	0.0387525	2.62993	2.5803	2.67959	2.58571	IGH + IGL c552_light_IGLV1-51_IGLJ3 (Fragment)	31547
LLIYDTFNR2	TECJ	A0A5C2GFZ1	A0A5C2GFZ1;A0A5C2GL75;A0A5C2GTR9	A0A5C2GFZ1_HUMAN		LLIYDTFNR	LLIYDTFNR	2	0.00276753	0.0648222	6.0142	5.96455	6.06436	6.20081	IGL c319_light_IGKV3D-20_IGKJ5 (Fragment)	72348
LLIYDTFTR2	TECJ	A0A5C2GCT9	A0A5C2GCT9	A0A5C2GCT9_HUMAN		LLIYDTFTR	LLIYDTFTR	2	0.000198118	0.002567	6.49862	6.44897	6.54846	6.49626	IGL c541_light_IGKV3-15_IGKJ2 (Fragment)	78190
LLIYDTINR2	TECJ	A0A5C2H1B2	A0A5C2H1B2	A0A5C2H1B2_HUMAN		LLIYDTINR	LLIYDTINR	2	0.000198118	0.002784	5.35412	5.30433	5.40367	5.32772	IG c1698_light_IGKV3-11_IGKJ2 (Fragment)	64387
LLIYDTNK2	TECJ	A0A5C2FY38	A0A5C2FY38	A0A5C2FY38_HUMAN		LLIYDTNK	LLIYDTNK	2	0.000415939	0.00635794	3.46052	3.41101	3.51042	3.46771	IGL c1812_light_IGLV1-51_IGLJ1 (Fragment)	41567
LLIYDTSIR2	TELMD	A0A5C2GVU5	A0A5C2GVU5	A0A5C2GVU5_HUMAN		LLIYDTSIR	LLIYDTSIR	2	9.26012e-05	0.00100821	5.31929	5.26982	5.36906	5.3123	IG c1705_light_IGKV3-11_IGKJ1 (Fragment)	63943
LLIYDTSNR2	TECJ	A0A7T0LNV2	A0A5C2FXA4;A0A5C2FZM5;A0A5C2G4A2;A0A5C2G4U1;A0A5C2GCW3;A0A5C2GD81;A0A5C2GJI4;A0A5C2GNR6;A0A5C2GTP4;A0A5C2GUQ3;A0A5C2GVV8;A0A7T0LNV2	A0A7T0LNV2_HUMAN		LLIYDTSNR	LLIYDTSNR	2	0.000105742	0.00168383	3.67371	3.62405	3.7234	3.67113	Immunglobulin kappa chain variable region (Fragment)	44143
LLIYDTSTR2	TECJ	A0A5C2GMK4	A0A5C2G0K0;A0A5C2GB62;A0A5C2GCS4;A0A5C2GJK5;A0A5C2GMK4	A0A5C2GMK4_HUMAN		LLIYDTSTR	LLIYDTSTR	2	0.000105742	0.000589282	3.93354	3.88341	3.98336	3.91833	IG c188_light_IGKV3-15_IGKJ2 (Fragment)	47282
LLIYDTSYR2	TECJ	B1N7B8	A0A5C2FVW2;B1N7B8	B1N7B8_HUMAN		LLIYDTSYR	LLIYDTSYR	2	0.000105742	0.000890946	4.75482	4.70458	4.80473	4.76042	Cryocrystalglobulin CC1 kappa light chain variable region (Fragment)	57190
LLIYDTYK2	TECJ	A0A5C2G9I2	A0A5C2G9I2	A0A5C2G9I2_HUMAN		LLIYDTYK	LLIYDTYK	2	0.00714584	0.213155	4.61697	4.56735	4.66676	4.64505	IGL c12_light_IGKV3-11_IGKJ2 (Fragment)	55535
LLIYDVFK2	TECJ	A0A5C2GRW8	A0A5C2GRW8	A0A5C2GRW8_HUMAN		LLIYDVFK	LLIYDVFK	2	0.000629822	0.00826142	7.48069	7.43089	7.53047	7.48058	IG c111_light_IGKV3-11_IGKJ2 (Fragment)	90033
LLIYDVIK2	TEFQT	A0A5C2G0M9	A0A5C2G0M9	A0A5C2G0M9_HUMAN		LLIYDVIK	LLIYDVIK	2	0.000107147	0.000733569	7.09089	7.04121	7.14079	7.08938	IGL c2838_light_IGLV2-11_IGLJ2 (Fragment)	85367
LLIYDVNK2	TECJ	A0A5C2GGQ5;A0A5C2H2R0	A0A5C2GGQ5;A0A5C2H2R0	A0A5C2GGQ5_HUMAN;A0A5C2H2R0_HUMAN		LLIYDVNK	LLIYDVNK	2	0.000105742	0.000164929	4.42905	4.37957	4.47902	4.41052	IG c882_light_IGLV2-14_IGLJ1 (Fragment)	53267
LLIYDVR2	TECJ	A0A5C2GR55	A0A5C2GR55	A0A5C2GR55_HUMAN		LLIYDVR	LLIYDVR	2	0.000358262	0.00437093	5.11605	5.06629	5.16574	5.09152	IG c1199_light_IGLV2-14_IGLJ3 (Fragment)	61517
LLIYDVSK2	TECJ	A0A5C2H052	A0A5C2FTZ1;A0A5C2FVY3;A0A5C2G4Z5;A0A5C2GKQ1;A0A5C2GYM5;A0A5C2H052;A0A5C2H1U4	A0A5C2H052_HUMAN		LLIYDVSK	LLIYDVSK	2	0.000105742	0.000320345	4.69126	4.64094	4.74092	4.65242	IG c1450_light_IGKV3-11_IGKJ5 (Fragment)	56427
LLIYDVSKR2	TECJ	A0A5C2H052	A0A5C2FTZ1;A0A5C2FVY3;A0A5C2G4Z5;A0A5C2GKQ1;A0A5C2GYM5;A0A5C2H052;A0A5C2H1U4	A0A5C2H052_HUMAN		LLIYDVSKR	LLIYDVSKR	2	0.000105742	0.000586796	3.5363	3.48697	3.58617	3.54601	IG c1450_light_IGKV3-11_IGKJ5 (Fragment)	42484
LLIYDVSNLETGVPSR2	TECJ	A0A5C2GDV0	A0A5C2GDV0	A0A5C2GDV0_HUMAN		LLIYDVSNLETGVPSR	LLIYDVSNLETGVPSR	2	0.00101812	0.0184522	7.33902	7.28929	7.3889	7.31593	IGH + IGL c280_light_IGKV1D-33_IGKJ4 (Fragment)	88323
LLIYDVSNLETGVPSR3	TECJ	A0A5C2GDV0	A0A5C2GDV0	A0A5C2GDV0_HUMAN		LLIYDVSNLETGVPSR	LLIYDVSNLETGVPSR	3	2.11735e-05	2.11735e-05	7.34535	7.29528	7.39491	7.34118	IGH + IGL c280_light_IGKV1D-33_IGKJ4 (Fragment)	88398
LLIYDVSNR2	TECJ	A0A5C2G7H0	A0A5C2FYY9;A0A5C2G4I5;A0A5C2G7H0;A0A5C2GC07;A0A5C2GVU1;A0A5C2GYC6	A0A5C2G7H0_HUMAN		LLIYDVSNR	LLIYDVSNR	2	0.000358262	0.00394785	4.76748	4.71767	4.81744	4.75333	IGL c297_light_IGKV3-11_IGKJ2 (Fragment)	57343
LLIYDVSR2	TECJ	A0A5C2GIJ0	A0A5C2GIJ0	A0A5C2GIJ0_HUMAN		LLIYDVSR	LLIYDVSR	2	0.000105742	0.000132319	4.87709	4.82771	4.92691	4.87674	IG c818_light_IGKV1D-33_IGKJ4 (Fragment)	58667
LLIYDVSSR2	TECJ	A0A5C2G700	A0A5C2G700;A0A5C2GK36	A0A5C2G700_HUMAN		LLIYDVSSR	LLIYDVSSR	2	0.000198118	0.00300405	4.87818	4.82869	4.92796	4.86487	IGL c3477_light_IGLV2-14_IGLJ2 (Fragment)	58680
LLIYDVSTR2	TECJ	A0A5C2GR94	A0A5C2GR94	A0A5C2GR94_HUMAN		LLIYDVSTR	LLIYDVSTR	2	0.000105742	0.001331	5.06807	5.01786	5.11783	5.06238	IG c4_light_IGKV3-20_IGKJ3 (Fragment)	60940
LLIYDVTK2	TECJ	A0A5C2GNP0	A0A5C2FX78;A0A5C2GMH9;A0A5C2GNP0	A0A5C2GNP0_HUMAN		LLIYDVTK	LLIYDVTK	2	0.000105742	0.000133412	5.09205	5.04209	5.14209	5.09238	IG c39_light_IGLV2-8_IGLJ2 (Fragment)	61229
LLIYEASNLESGVPSR2	TECJ	A0A5C2GI34	A0A5C2GBT9;A0A5C2GI34	A0A5C2GI34_HUMAN		LLIYEASNLESGVPSR	LLIYEASNLESGVPSR	2	0.00121228	0.0250647	6.31786	6.26848	6.36779	6.30318	IG c798_light_IGKV1-5_IGKJ2 (Fragment)	76018
LLIYEASNLETGVPSR2	TECJ	A0A5C2GTJ7	A0A5C2GTJ7	A0A5C2GTJ7_HUMAN		LLIYEASNLETGVPSR	LLIYEASNLETGVPSR	2	0.00343798	0.0832137	6.4176	6.36801	6.46806	6.39968	IG c771_light_IGKV1-5_IGKJ2 (Fragment)	77221
LLIYEASNLETGVPSR3	TEFQT	A0A5C2GTJ7	A0A5C2GTJ7	A0A5C2GTJ7_HUMAN		LLIYEASNLETGVPSR	LLIYEASNLETGVPSR	3	0.000735392	0.0094981	6.3967	6.34717	6.44656	6.37249	IG c771_light_IGKV1-5_IGKJ2 (Fragment)	76997
LLIYEASNR2	TECJ	A0A5C2G3E4	A0A5C2G3E4;A0A5C2GD17	A0A5C2G3E4_HUMAN		LLIYEASNR	LLIYEASNR	2	0.000105742	0.00141145	3.62383	3.57438	3.67349	3.60015	IGL c2465_light_IGKV2D-29_IGKJ2 (Fragment)	43540
LLIYEASSLESGVPSR2	TECJ	A0A5C2H2W5	A0A5C2H2W5	A0A5C2H2W5_HUMAN		LLIYEASSLESGVPSR	LLIYEASSLESGVPSR	2	0.000105742	0.000982203	6.49255	6.44254	6.54222	6.49793	IG c1326_light_IGKV1-5_IGKJ1 (Fragment)	78115
LLIYEASTR2	TECJ	A0A5C2GJY0	A0A5C2GJY0	A0A5C2GJY0_HUMAN		LLIYEASTR	LLIYEASTR	2	0.00390948	0.109026	3.93338	3.88325	3.9832	3.94203	IG c758_light_IGKV3-20_IGKJ3 (Fragment)	47280
LLIYEGTK2	TECJ	A0A5C2GVZ4	A0A5C2GVZ4	A0A5C2GVZ4_HUMAN		LLIYEGTK	LLIYEGTK	2	0.000198118	0.00293592	3.55958	3.5097	3.60905	3.56258	IG c1023_light_IGLV2-23_IGLJ2 (Fragment)	42762
LLIYENDK2	TECJ	A0A5C2FWI7;A0A5C2FYY2;A0A5C2G5T1;A0A5C2G9W9;A0A5C2GJK8;A0A5C2GRA5	A0A5C2FWI7;A0A5C2FYY2;A0A5C2G5T1;A0A5C2G9W9;A0A5C2GJK8;A0A5C2GRA5	A0A5C2FWI7_HUMAN;A0A5C2FYY2_HUMAN;A0A5C2G5T1_HUMAN;A0A5C2G9W9_HUMAN;A0A5C2GJK8_HUMAN;A0A5C2GRA5_HUMAN		LLIYENDK	LLIYENDK	2	0.00362137	0.0935238	3.31172	3.26163	3.3615	3.33038	IGL c1458_light_IGLV1-51_IGLJ2 (Fragment)	39771
LLIYENIK2	TEFQT	A0A5C2G9J7;A0A5C2GU18	A0A5C2G9J7;A0A5C2GU18	A0A5C2G9J7_HUMAN;A0A5C2GU18_HUMAN		LLIYENIK	LLIYENIK	2	0.00645766	0.209341	4.77899	4.72971	4.82849	4.86132	IGL c3103_light_IGLV1-51_IGLJ2 (Fragment)	57471
LLIYENNER2	TELMD	A0A5C2GST5	A0A5C2GST5	A0A5C2GST5_HUMAN		LLIYENNER	LLIYENNER	2	0.000282586	0.00783153	3.34007	3.29016	3.38944	3.29162	IG c554_light_IGLV1-51_IGLJ3 (Fragment)	40094
LLIYETSNR2	TECJ	A0A5C2G6X2	A0A5C2G6X2	A0A5C2G6X2_HUMAN		LLIYETSNR	LLIYETSNR	2	0.000105742	0.00060112	3.51192	3.46199	3.56133	3.52384	IGL c2183_light_IGKV3-11_IGKJ4 (Fragment)	42185
LLIYETSTR2	TECJ	A0A5C2GB28	A0A5C2GB28	A0A5C2GB28_HUMAN		LLIYETSTR	LLIYETSTR	2	0.000415939	0.00616004	3.77274	3.7234	3.82274	3.76107	IGL c3583_light_IGKV3D-15_IGKJ5 (Fragment)	45343
LLIYEVIK2	TECJ	A0A5C2GSP5	A0A5C2GSP5	A0A5C2GSP5_HUMAN		LLIYEVIK	LLIYEVIK	2	0.000105742	0.00245264	6.9578	6.90812	7.0079	6.97904	IG c354_light_IGLV2-8_IGLJ1 (Fragment)	83730
LLIYEVNK2	TECJ	A0A5C2G1D0;A0A5C2G6N7	A0A5C2G1D0;A0A5C2G6N7	A0A5C2G1D0_HUMAN;A0A5C2G6N7_HUMAN		LLIYEVNK	LLIYEVNK	2	0.000970134	0.0121971	4.34343	4.29376	4.39283	4.27491	IGL c1277_light_IGLV2-23_IGLJ2 (Fragment)	52230
LLIYEVNKR3	TECJ	A0A5C2G1D0;A0A5C2G6N7	A0A5C2G1D0;A0A5C2G6N7	A0A5C2G1D0_HUMAN;A0A5C2G6N7_HUMAN		LLIYEVNKR	LLIYEVNKR	3	0.000105742	0.00251177	3.12326	3.07384	3.17309	3.09027	IGL c1277_light_IGLV2-23_IGLJ2 (Fragment)	37501
LLIYEVR2	TECJ	A0A5C2FTN8	A0A5C2FTN8	A0A5C2FTN8_HUMAN		LLIYEVR	LLIYEVR	2	0.000105742	0.00134235	4.9015	4.85156	4.95105	4.91304	IGL c351_light_IGLV2-14_IGLJ1 (Fragment)	58960
LLIYEVSK2	TECJ	A0A5C2GJP7	A0A5C2GJP7	A0A5C2GJP7_HUMAN		LLIYEVSK	LLIYEVSK	2	0.000105742	0.000313085	4.59151	4.54233	4.64109	4.58265	IG c399_light_IGKV2D-29_IGKJ3 (Fragment)	55229
LLIYEVSNR2	TECJ	A0A5C2FUU5	A0A5C2FTK4;A0A5C2FUF4;A0A5C2FUU5;A0A5C2FYP6;A0A5C2G2L0;A0A5C2GKD0	A0A5C2FUU5_HUMAN		LLIYEVSNR	LLIYEVSNR	2	0.000415939	0.00625778	4.65422	4.60432	4.70413	4.61357	IGL c788_light_IGLV2-14_IGLJ1 (Fragment)	55984
LLIYEVTK2	TECJ	A0A5C2FYV4;A0A890VVU8	A0A5C2FYV4;A0A890VVU8	A0A5C2FYV4_HUMAN;A0A890VVU8_HUMAN		LLIYEVTK	LLIYEVTK	2	0.000105742	0.000151706	4.92691	4.87709	4.97869	4.91365	IGL c2198_light_IGLV2-8_IGLJ2 (Fragment)	59267
LLIYGAFNR2	TECJ	A0A5C2GTG1	A0A5C2GTG1	A0A5C2GTG1_HUMAN		LLIYGAFNR	LLIYGAFNR	2	4.6324e-05	4.6324e-05	5.92572	5.87571	5.97542	5.92795	IG c637_light_IGKV3-20_IGKJ2 (Fragment)	71280
LLIYGAFSR2	TECJ	A0A5C2GGY4	A0A0X9V9D6;A0A5C2GGY4;A0A5C2GVC0	A0A5C2GGY4_HUMAN		LLIYGAFSR	LLIYGAFSR	2	0.000105742	0.000329096	6.17442	6.12435	6.22345	6.17977	IG c234_light_IGKV3-20_IGKJ1 (Fragment)	74275
LLIYGAFTR2	TECJ	A0A5C2FWW5;A0A5C2FWY9;A0A5C2G4L8	A0A5C2FSU3;A0A5C2FTT8;A0A5C2FUT2;A0A5C2FWW5;A0A5C2FWY9;A0A5C2G1T8;A0A5C2G1Z9;A0A5C2G4L8;A0A5C2G5M2;A0A5C2G6M8;A0A5C2G982;A0A5C2GJ47;A0A5C2GY23;A0A5C2GZX4	A0A5C2FWW5_HUMAN;A0A5C2FWY9_HUMAN;A0A5C2G4L8_HUMAN		LLIYGAFTR	LLIYGAFTR	2	0.000105742	0.000885771	6.41104	6.36104	6.46116	6.40174	IGL c610_light_IGKV3-15_IGKJ2 (Fragment)	77137
LLIYGAISR2	TECJ	A0A5C2GS65	A0A5C2GS65	A0A5C2GS65_HUMAN		LLIYGAISR	LLIYGAISR	2	0.00148011	0.036172	5.15371	5.10398	5.20386	5.11479	IG c374_light_IGKV3-20_IGKJ2 (Fragment)	61971
LLIYGAITR2	TEFQT	A0A5C2H098	A0A5C2G248;A0A5C2H098	A0A5C2H098_HUMAN		LLIYGAITR	LLIYGAITR	2	0.00177236	0.0467494	5.40172	5.35229	5.45185	5.32444	IG c1500_light_IGKV3-15_IGKJ1 (Fragment)	64972
LLIYGASAR2	TECJ	A0A5C2GJL6	A0A5C2FZL0;A0A5C2G1A4;A0A5C2GJL6	A0A5C2GJL6_HUMAN		LLIYGASAR	LLIYGASAR	2	0.000105742	0.000336952	3.75835	3.70853	3.8077	3.77124	IG c432_light_IGKV3-20_IGKJ1 (Fragment)	45164
LLIYGASDR2	TECJ	A0A5C2FTY9	A0A5C2FTY9	A0A5C2FTY9_HUMAN		LLIYGASDR	LLIYGASDR	2	0.000198118	0.00271728	3.70905	3.65965	3.75888	3.70739	IGL c448_light_IGKV3-20_IGKJ2 (Fragment)	44571
LLIYGASGLQSGVPSR2	TECJ	A0A5C2G171;A0A5C2G235	A0A5C2G171;A0A5C2G235;A0A7T0LN68	A0A5C2G171_HUMAN;A0A5C2G235_HUMAN		LLIYGASGLQSGVPSR	LLIYGASGLQSGVPSR	2	0.00148011	0.0345442	5.832	5.78252	5.88177	5.81594	IGL c2899_light_IGKV1-39_IGKJ1 (Fragment)	70154
LLIYGASGR2	TECJ	A0A5C2GJG3;A0A5C2GT69	A0A5C2FUA0;A0A5C2FUV7;A0A5C2FVQ8;A0A5C2G4C1;A0A5C2G898;A0A5C2GBD3;A0A5C2GJG3;A0A5C2GKN1;A0A5C2GT69	A0A5C2GJG3_HUMAN;A0A5C2GT69_HUMAN		LLIYGASGR	LLIYGASGR	2	0.00175683	0.0413395	3.57302	3.52353	3.62275	3.56637	IG c830_light_IGKV3-20_IGKJ3 (Fragment)	42927
LLIYGASK2	TECJ	A0A5C2GLP0	A0A5C2G0Q9;A0A5C2G1H1;A0A5C2GLP0;A0A5C2GMC2;A0A5C2GW70;A0A7T0PXY5	A0A5C2GLP0_HUMAN		LLIYGASK	LLIYGASK	2	0.000415939	0.0058893	3.34845	3.29835	3.39805	3.34367	IG c606_light_IGKV3-20_IGKJ4 (Fragment)	40213
LLIYGASMR2	TECJ	A0A5C2H0U4	A0A5C2H0U4	A0A5C2H0U4_HUMAN		LLIYGASMR	LLIYGASMR	2	0.000415939	0.00616564	4.82816	4.7784	4.87766	4.82961	IG c1690_light_IGKV3-20_IGKJ2 (Fragment)	58073
LLIYGASNLESGVPSR2	TECJ	A0A5C2G781;A0A5C2GXX2	A0A5C2G781;A0A5C2GXX2	A0A5C2G781_HUMAN;A0A5C2GXX2_HUMAN		LLIYGASNLESGVPSR	LLIYGASNLESGVPSR	2	0.00121228	0.0195896	6.01935	5.9693	6.06927	6.04378	IGL c3567_light_IGKV1-39_IGKJ2 (Fragment)	72408
LLIYGASNLETGVPSR2	TECJ	A0A5C2FYH6	A0A5C2FYH6	A0A5C2FYH6_HUMAN		LLIYGASNLETGVPSR	LLIYGASNLETGVPSR	2	0.00055915	0.00713988	6.28044	6.2307	6.33027	6.27153	IGL c2011_light_IGKV1D-33_IGKJ4 (Fragment)	75564
LLIYGASNLETGVPSR3	TECJ	A0A5C2FYH6	A0A5C2FYH6	A0A5C2FYH6_HUMAN		LLIYGASNLETGVPSR	LLIYGASNLETGVPSR	3	0.000629822	0.00803015	6.27443	6.22443	6.32381	6.27451	IGL c2011_light_IGKV1D-33_IGKJ4 (Fragment)	75488
LLIYGASNLQSGVPSR2	TECJ	A0A5C2FW10	A0A5C2FW10;A0A5C2G124;A0A5C2G703;A0A5C2GFY2;A0A5C2GTH8	A0A5C2FW10_HUMAN		LLIYGASNLQSGVPSR	LLIYGASNLQSGVPSR	2	0.000415939	0.00561124	5.72091	5.67101	5.7706	5.7339	IGL c1201_light_IGKV1D-39_IGKJ5 (Fragment)	68808
LLIYGASNLQTGVPSR2	TECJ	A0A5C2GSX0	A0A5C2GSX0	A0A5C2GSX0_HUMAN		LLIYGASNLQTGVPSR	LLIYGASNLQTGVPSR	2	0.000358262	0.00375581	5.85764	5.80824	5.90789	5.86042	IG c379_light_IGKV1D-33_IGKJ3 (Fragment)	70464
LLIYGASNRAPGIPDR3	TECJ	A0A5C2G4G0	A0A5C2G4G0	A0A5C2G4G0_HUMAN		LLIYGASNRAPGIPDR	LLIYGASNRAPGIPDR	3	0.0047106	0.132168	4.13342	4.0836	4.18321	4.07935	IGL c2825_light_IGKV3-20_IGKJ1 (Fragment)	49690
LLIYGASR2	TECJ	A0A5C2G7S4	A0A109PW74;A0A5C2FTG4;A0A5C2FWG1;A0A5C2FYA2;A0A5C2FZ01;A0A5C2FZ71;A0A5C2FZK5;A0A5C2G151;A0A5C2G221;A0A5C2G4J9;A0A5C2G5Q3;A0A5C2G7S4;A0A5C2G955;A0A5C2GMH2;A0A5C2GNV2;A0A5C2GP28;A0A5C2GYB7	A0A5C2G7S4_HUMAN		LLIYGASR	LLIYGASR	2	0.000105742	0.00174768	3.57235	3.52285	3.62196	3.56561	IGL c2463_light_IGKV3-20_IGKJ2 (Fragment)	42918
LLIYGASSGATGIPDR2	TELTT	A0A5C2H180	A0A5C2FYU5;A0A5C2H180	A0A5C2H180_HUMAN		LLIYGASSGATGIPDR	LLIYGASSGATGIPDR	2	0.00126385	0.0544009	5.30825	5.25859	5.35808	5.28033	IG c666_light_IGKV3-20_IGKJ2 (Fragment)	63849
LLIYGASSLESGVPSR2	TECJ	A0A5C2GSX3	A0A5C2GSX3	A0A5C2GSX3_HUMAN		LLIYGASSLESGVPSR	LLIYGASSLESGVPSR	2	0.00121228	0.0220078	6.30497	6.25539	6.35452	6.29201	IG c615_light_IGKV1-5_IGKJ2 (Fragment)	75859
LLIYGASSLNAGVPSR2	TECJ	A0A5C2FTR7	A0A5C2FTR7	A0A5C2FTR7_HUMAN		LLIYGASSLNAGVPSR	LLIYGASSLNAGVPSR	2	0.000358262	0.00423984	6.27969	6.22994	6.32934	6.26808	IGL c229_light_IGKV1-12_IGKJ3 (Fragment)	75554
LLIYGASSLQAEVPSR2	TELMD	A0A5C2FZ58	A0A5C2FZ58	A0A5C2FZ58_HUMAN		LLIYGASSLQAEVPSR	LLIYGASSLQAEVPSR	2	0.000627117	0.0180757	6.92901	6.87896	6.97848	6.90061	IGL c1964_light_IGKV1-39_IGKJ5 (Fragment)	83366
LLIYGASSLQSGVPSR2	TECJ	A0A5C2FX38	A0A4P8J9P8;A0A5C2FUD7;A0A5C2FWL2;A0A5C2FX38;A0A5C2G0A9;A0A5C2G0N7;A0A5C2G2E1;A0A5C2G4U9;A0A5C2G5A1;A0A5C2G5G2;A0A5C2GAX8;A0A5C2GFS7;A0A5C2GTC7	A0A5C2FX38_HUMAN		LLIYGASSLQSGVPSR	LLIYGASSLQSGVPSR	2	0.00108123	0.0190864	5.8446	5.79496	5.8941	5.84293	IGL c1608_light_IGKV1D-12_IGKJ1 (Fragment)	70305
LLIYGASTGATGIPAR2	TEFQT	A0A5C2GHT9	A0A5C2GHT9	A0A5C2GHT9_HUMAN		LLIYGASTGATGIPAR	LLIYGASTGATGIPAR	2	0.000941974	0.0157443	5.48268	5.43291	5.53276	5.49019	IG c106_light_IGKV3-15_IGKJ4 (Fragment)	65944
LLIYGASTLESGVPSR2	TECJ	A0A5C2GFX4	A0A5C2GFX4	A0A5C2GFX4_HUMAN		LLIYGASTLESGVPSR	LLIYGASTLESGVPSR	2	0.00121228	0.0246996	6.44188	6.39194	6.49161	6.45628	IGH + IGL c71_light_IGKV1-9_IGKJ2 (Fragment)	77507
LLIYGASTLQR2	TECJ	A0A5C2GKV5	A0A5C2GKV5	A0A5C2GKV5_HUMAN		LLIYGASTLQR	LLIYGASTLQR	2	0.00148011	0.0344319	5.10672	5.05688	5.15644	5.07364	IG c804_light_IGKV1-9_IGKJ5 (Fragment)	61404
LLIYGASTLQSGVPSR2	TECJ	A0A5C2H324	A0A5C2FYC5;A0A5C2G1Z8;A0A5C2G2Q2;A0A5C2G361;A0A5C2G5P2;A0A5C2G6E2;A0A5C2G6L8;A0A5C2G7J0;A0A5C2G9I6;A0A5C2G9Q7;A0A5C2GAN2;A0A5C2GCS5;A0A5C2GFR6;A0A5C2GG47;A0A5C2GHB4;A0A5C2GLN3;A0A5C2GRT2;A0A5C2GWV9;A0A5C2H324;A0A5C2H3V7	A0A5C2H324_HUMAN		LLIYGASTLQSGVPSR	LLIYGASTLQSGVPSR	2	0.000960899	0.01126	6.01927	5.96923	6.0692	6.02823	IG c1386_light_IGKV1-27_IGKJ1 (Fragment)	72407
LLIYGASTLR2	TECJ	A0A5C2GUT3	A0A5C2GUT3	A0A5C2GUT3_HUMAN		LLIYGASTLR	LLIYGASTLR	2	0.00913918	0.291333	5.1799	5.13013	5.2296	5.19572	IG c1295_light_IGKV1-9_IGKJ4 (Fragment)	62284
LLIYGASTRATGIPPR3	TECJ	A0A5C2GH03	A0A5C2G3Q8;A0A5C2GH03;A0A7T0PXP8	A0A5C2GH03_HUMAN		LLIYGASTRATGIPPR	LLIYGASTRATGIPPR	3	0.000358262	0.00463798	4.35629	4.30707	4.40615	4.32379	IG c736_light_IGKV3-15_IGKJ1 (Fragment)	52388
LLIYGASVR2	TECJ	A0A5C2GH36;A0A5C2GQ17;A0A5C2GRC6;A0A5C2GTY3	A0A5C2GH36;A0A5C2GQ17;A0A5C2GRC6;A0A5C2GTY3	A0A5C2GH36_HUMAN;A0A5C2GQ17_HUMAN;A0A5C2GRC6_HUMAN;A0A5C2GTY3_HUMAN		LLIYGASVR	LLIYGASVR	2	0.000415939	0.00547425	4.6166	4.56697	4.66639	4.58429	IG c401_light_IGKV3-20_IGKJ4 (Fragment)	55530
LLIYGASYR2	TEFQT	A0A5C2GJ56	A0A5C2GJ56	A0A5C2GJ56_HUMAN		LLIYGASYR	LLIYGASYR	2	0.00153514	0.0360679	4.46977	4.42023	4.51951	4.50358	IG c891_light_IGKV3-20_IGKJ5 (Fragment)	53737
LLIYGATDR2	TELMD	A0A5C2FVF0	A0A5C2FVF0	A0A5C2FVF0_HUMAN		LLIYGATDR	LLIYGATDR	2	0.00933707	0.560494	3.98461	3.93495	4.03485	3.94589	IGL c146_light_IGKV3-20_IGKJ2 (Fragment)	47873
LLIYGAYNLQSGVPSR3	TELTT	A0A5C2GCE8	A0A5C2GCE8	A0A5C2GCE8_HUMAN		LLIYGAYNLQSGVPSR	LLIYGAYNLQSGVPSR	3	7.34107e-05	0.0027876	6.82	6.77004	6.86994	6.80786	IGH + IGL c273_light_IGKV1-12_IGKJ4 (Fragment)	82095
LLIYGAYNR2	TECJ	A0A5C2FT54	A0A5C2FT54	A0A5C2FT54_HUMAN		LLIYGAYNR	LLIYGAYNR	2	0.000970134	0.0164334	4.50553	4.45524	4.55502	4.51425	IGL c118_light_IGKV3-20_IGKJ1 (Fragment)	54182
LLIYGAYSR2	TECJ	A0A5C2GJF6	A0A5C2GJF6	A0A5C2GJF6_HUMAN		LLIYGAYSR	LLIYGAYSR	2	0.000960899	0.0111647	4.54298	4.4931	4.59215	4.64521	IG c149_light_IGKV3-20_IGKJ3 (Fragment)	54637
LLIYGAYTR2	TECJ	A0A5C2FZ24	A0A5C2FZ24;A0A5C2GIY3;A0A5C2GY79	A0A5C2FZ24_HUMAN		LLIYGAYTR	LLIYGAYTR	2	0.000415939	0.00504111	4.82876	4.77907	4.87826	4.88362	IGL c2149_light_IGKV3D-7_IGKJ1 (Fragment)	58081
LLIYGDIYR2	TELTT	A0A5C2G2Y1	A0A5C2G2Y1	A0A5C2G2Y1_HUMAN		LLIYGDIYR	LLIYGDIYR	2	0.00403885	0.180193	5.97397	5.92406	6.0233	6.03075	IGL c1777_light_IGLV1-40_IGLJ3 (Fragment)	71888
LLIYGDNQR2	TECJ	A0A5C2GH93	A0A5C2GH93	A0A5C2GH93_HUMAN		LLIYGDNQR	LLIYGDNQR	2	0.000105742	0.00175157	3.35086	3.30111	3.40039	3.3351	IG c1022_light_IGLV1-44_IGLJ2 (Fragment)	40242
LLIYGGSIR2	TECJ	A0A5C2GSS0	A0A5C2GSS0	A0A5C2GSS0_HUMAN		LLIYGGSIR	LLIYGGSIR	2	0.00108123	0.019385	4.89079	4.8409	4.94035	4.87276	IG c52_light_IGKV3-20_IGKJ1 (Fragment)	58830
LLIYGGSNR2	TEFQT	A0A5C2GB49	A0A5C2GB49	A0A5C2GB49_HUMAN		LLIYGGSNR	LLIYGGSNR	2	0.000735392	0.0107762	3.05137	3.00147	3.10109	3.07982	IGH + IGL c422_light_IGKV3-20_IGKJ5 (Fragment)	36631
LLIYGGSSR2	TECJ	A0A5C2G010	A0A5C2G010	A0A5C2G010_HUMAN		LLIYGGSSR	LLIYGGSSR	2	0.00909045	0.288881	3.24998	3.2003	3.29956	3.23355	IGL c877_light_IGKV3-20_IGKJ2 (Fragment)	39029
LLIYGNDK2	TECJ	A0A5C2GLK9	A0A5C2GLK9	A0A5C2GLK9_HUMAN		LLIYGNDK	LLIYGNDK	2	0.000415939	0.00539541	3.14997	3.10049	3.19957	3.18397	IG c1271_light_IGLV1-40_IGLJ1 (Fragment)	37824
LLIYGNGNR2	TECJ	A0A5C2G0K1	A0A5C2G0K1	A0A5C2G0K1_HUMAN		LLIYGNGNR	LLIYGNGNR	2	0.000358262	0.00460569	2.88896	2.83916	2.93899	2.91906	IGL c2808_light_IGLV1-40_IGLJ2 (Fragment)	34672
LLIYGNK2	TECJ	A0A5C2GJR2	A0A5C2GJR2	A0A5C2GJR2_HUMAN		LLIYGNK	LLIYGNK	2	7.55512e-05	7.55512e-05	3.11095	3.0613	3.16063	3.11437	IGH + IGL c247_light_IGLV1-40_IGLJ2 (Fragment)	37351
LLIYGNNK2	TECJ	A0A5C2GCV9	A0A5C2GCV9	A0A5C2GCV9_HUMAN		LLIYGNNK	LLIYGNNK	2	0.000105742	0.000192271	2.97627	2.92667	3.02599	2.98129	IGL c561_light_IGLV1-44_IGLJ3 (Fragment)	35724
LLIYGNNNR2	TEFQT	A0A5C2GP88	A0A5C2FT88;A0A5C2FVK2;A0A5C2FZM4;A0A5C2G0L4;A0A5C2G2T0;A0A5C2G476;A0A5C2G4H0;A0A5C2G5Q5;A0A5C2G6P3;A0A5C2G6Z5;A0A5C2G8D6;A0A5C2GAQ4;A0A5C2GBD0;A0A5C2GBI9;A0A5C2GBS7;A0A5C2GC89;A0A5C2GG87;A0A5C2GG97;A0A5C2GH17;A0A5C2GLK6;A0A5C2GP88;A0A5C2GPH8;A0A5C2GPV6;A0A5C2GRX7;A0A5C2GT95;A0A5C2GTD4;A0A5C2GTZ4;A0A5C2GUG2;A0A5C2GV34;A0A5C2GVF3;A0A5C2GVP2;A0A5C2GVV0;A0A5C2GVZ7;A0A5C2GW31;A0A5C2GXE1;A0A5C2GXF7;A0A5C2GYI4;A0A5C2GYS7;A0A5C2GZT9;A0A5C2H2A4;A0A7T0LNE1;A0A7T0LNH2	A0A5C2GP88_HUMAN		LLIYGNNNR	LLIYGNNNR	2	0.000107147	0.000216051	2.97735	2.92781	3.02746	2.96862	IG c633_light_IGLV1-40_IGLJ2 (Fragment)	35740
LLIYGNNNRPSGVPDR3	TECJ	A0A5C2GP88	A0A5C2FT88;A0A5C2FVK2;A0A5C2FZM4;A0A5C2G0L4;A0A5C2G2T0;A0A5C2G476;A0A5C2G4H0;A0A5C2G6P3;A0A5C2G8D6;A0A5C2GAQ4;A0A5C2GBI9;A0A5C2GBS7;A0A5C2GC89;A0A5C2GG87;A0A5C2GG97;A0A5C2GH17;A0A5C2GLK6;A0A5C2GP88;A0A5C2GPH8;A0A5C2GPV6;A0A5C2GRX7;A0A5C2GT95;A0A5C2GTZ4;A0A5C2GUG2;A0A5C2GV34;A0A5C2GVV0;A0A5C2GVZ7;A0A5C2GW31;A0A5C2GXE1;A0A5C2GYI4;A0A5C2GYS7;A0A5C2GZT9;A0A5C2H2A4;A0A7T0LNE1;A0A7T0LNH2	A0A5C2GP88_HUMAN		LLIYGNNNRPSGVPDR	LLIYGNNNRPSGVPDR	3	0.00055915	0.00655649	3.1275	3.07784	3.17709	3.14256	IG c633_light_IGLV1-40_IGLJ2 (Fragment)	37551
LLIYGNNR2	TECJ	A0A5C2G6I3	A0A5C2G6I3	A0A5C2G6I3_HUMAN		LLIYGNNR	LLIYGNNR	2	0.00714584	0.213412	3.13687	3.08715	3.18644	3.12222	IGL c3395_light_IGLV1-40_IGLJ2 (Fragment)	37664
LLIYGNR2	TEFQT	A0A5C2G4W8;A0A5C2GU09	A0A5C2G4W8;A0A5C2GU09	A0A5C2G4W8_HUMAN;A0A5C2GU09_HUMAN		LLIYGNR	LLIYGNR	2	0.000177211	0.00246847	3.07458	3.02469	3.12401	3.07293	IGL c3974_light_IGLV1-40_IGLJ2 (Fragment)	36910
LLIYGNSLR2	TEFQT	A0A5C2GHB0	A0A5C2GHB0	A0A5C2GHB0_HUMAN		LLIYGNSLR	LLIYGNSLR	2	0.00057666	0.00716066	5.10389	5.05381	5.1537	5.12545	IGH + IGL c571_light_IGLV1-40_IGLJ3 (Fragment)	61378
LLIYGNSNR2	TECJ	Q6GMX4	P01703;A0A075B6I6;A0A5C2FTU6;A0A5C2FV37;A0A5C2FVU4;A0A5C2FX72;A0A5C2FXJ4;A0A5C2FYX4;A0A5C2FYY8;A0A5C2G004;A0A5C2G092;A0A5C2G0J2;A0A5C2G1X3;A0A5C2G261;A0A5C2G2I6;A0A5C2G359;A0A5C2G3D1;A0A5C2G3M2;A0A5C2G3Y7;A0A5C2G4K8;A0A5C2G516;A0A5C2G5P7;A0A5C2G6U3;A0A5C2G9H0;A0A5C2G9L6;A0A5C2G9X0;A0A5C2GHA6;A0A5C2GHK9;A0A5C2GI71;A0A5C2GJQ4;A0A5C2GJQ5;A0A5C2GJS2;A0A5C2GK61;A0A5C2GK66;A0A5C2GKI5;A0A5C2GL93;A0A5C2GL98;A0A5C2GLV8;A0A5C2GP18;A0A5C2GPB2;A0A5C2GPE2;A0A5C2GQ26;A0A5C2GQT9;A0A5C2GS44;A0A5C2GST9;A0A5C2GT68;A0A5C2GTC2;A0A5C2GUD4;A0A5C2GUE6;A0A5C2GUH2;A0A5C2GUN6;A0A5C2GUZ8;A0A5C2GV30;A0A5C2GVQ4;A0A5C2GVV7;A0A5C2GWD9;A0A5C2GWF3;A0A5C2GWY7;A0A5C2GXL8;A0A5C2GZW9;A0A5C2H1D3;A0A7T0LN44;A0A7T0LP02;A0A7T0LP26;A0A890VY14;A2MYD3;Q5NV69;Q6GMX4	Q6GMX4_HUMAN	IGL@	LLIYGNSNR	LLIYGNSNR	2	0.000198118	0.00288824	3.11313	3.0639	3.16277	3.10766	IGL@ protein	37378
LLIYGNTNR2	TECJ	A0A5C2G3L5	A0A5C2FU82;A0A5C2FVL1;A0A5C2FY01;A0A5C2G0A5;A0A5C2G0W9;A0A5C2G2N3;A0A5C2G3C6;A0A5C2G3L5;A0A5C2G5E1;A0A5C2G778;A0A5C2G8H7;A0A5C2GDZ2;A0A5C2GGV8;A0A5C2GKB0;A0A5C2GP87;A0A5C2GPI4;A0A5C2GSY2;A0A5C2GVP5;A0A7T0LNK4	A0A5C2G3L5_HUMAN		LLIYGNTNR	LLIYGNTNR	2	0.00621576	0.187126	3.18757	3.13806	3.23767	3.21869	IGL c2027_light_IGLV1-40_IGLJ3 (Fragment)	38279
LLIYGPSTR2	TECJ	A0A5C2GTK4	A0A5C2FY58;A0A5C2GTK4	A0A5C2GTK4_HUMAN		LLIYGPSTR	LLIYGPSTR	2	0.000700062	0.00842879	4.10695	4.05737	4.15657	4.09007	IG c804_light_IGKV3-15_IGKJ3 (Fragment)	49372
LLIYGSSNR2	TECJ	A0A5C2GCG4;A0A5C2GT90;A0A5C2GW60	A0A5C2GCG4;A0A5C2GT90;A0A5C2GW60	A0A5C2GCG4_HUMAN;A0A5C2GT90_HUMAN;A0A5C2GW60_HUMAN		LLIYGSSNR	LLIYGSSNR	2	0.000105742	0.00204707	3.13754	3.088	3.18712	3.1541	IGH + IGL c368_light_IGKV3-20_IGKJ4 (Fragment)	37673
LLIYGSSSR2	TECJ	A0A5C2G823	A0A5C2FVE3;A0A5C2FZT4;A0A5C2G045;A0A5C2G823;A0A5C2GG92	A0A5C2G823_HUMAN		LLIYGSSSR	LLIYGSSSR	2	0.00121228	0.0224763	3.15052	3.10102	3.20052	3.19483	IGL c3907_light_IGKV3-20_IGKJ3 (Fragment)	37831
LLIYGSTYR2	TECJ	A0A5C2GZI1	A0A5C2GZI1	A0A5C2GZI1_HUMAN		LLIYGSTYR	LLIYGSTYR	2	0.000415939	0.00640742	4.46854	4.41854	4.51857	4.46666	IG c1088_light_IGLV1-40_IGLJ2 (Fragment)	53741
LLIYGTFNR2	TECJ	A0A5C2G2R3	A0A5C2G2R3	A0A5C2G2R3_HUMAN		LLIYGTFNR	LLIYGTFNR	2	0.000415939	0.00572544	5.42832	5.37881	5.47846	5.41738	IGL c633_light_IGKV3-20_IGKJ4 (Fragment)	65283
LLIYGTNTR2	TELMD	A0A5C2GWL6	A0A5C2GWL6	A0A5C2GWL6_HUMAN		LLIYGTNTR	LLIYGTNTR	2	0.00168465	0.0911146	3.51265	3.46292	3.56221	3.4497	IG c1911_light_IGLV1-40_IGLJ2 (Fragment)	42178
LLIYGTSIR2	TEFQT	A0A5C2G146	A0A5C2G146	A0A5C2G146_HUMAN		LLIYGTSIR	LLIYGTSIR	2	0.000177211	0.00252371	5.09167	5.04223	5.14181	5.09299	IGL c2852_light_IGKV3-20_IGKJ2 (Fragment)	61236
LLIYGTSMR2	TEYHL	A0A5C2G0T2	A0A5C2G0T2	A0A5C2G0T2_HUMAN		LLIYGTSMR	LLIYGTSMR	2	0.000124363	0.000910576	4.89257	4.84273	4.94203	4.89002	IGL c2574_light_IGKV3-15_IGKJ2 (Fragment)	58837
LLIYGTSMRVTGVPAR3	TELTT	A0A5C2G0T2	A0A5C2G0T2	A0A5C2G0T2_HUMAN		LLIYGTSMRVTGVPAR	LLIYGTSMRVTGVPAR	3	0.00027112	0.0153009	5.35358	5.30381	5.40293	5.40264	IGL c2574_light_IGKV3-15_IGKJ2 (Fragment)	64393
LLIYGTSM(UniMod:35)RVTGVPAR3	TEFQT	A0A5C2G0T2	A0A5C2G0T2	A0A5C2G0T2_HUMAN		LLIYGTSM(UniMod:35)RVTGVPAR	LLIYGTSMRVTGVPAR	3	0.00526026	0.162607	4.58214	4.53243	4.63173	4.42745	IGL c2574_light_IGKV3-15_IGKJ2 (Fragment)	55095
LLIYGTSNR2	TQLMD	A0A5C2FY67	A0A5C2FW79;A0A5C2FWR9;A0A5C2FY67;A0A5C2FYP5;A0A5C2GLT0	A0A5C2FY67_HUMAN		LLIYGTSNR	LLIYGTSNR	2	0.000197589	0.0021755	3.38874	3.33893	3.43823	3.39418	IGL c1116_light_IGKV3-20_IGKJ1 (Fragment)	40675
LLIYGTSR2	TEFQT	A0A5C2G001	A0A5C2FXY4;A0A5C2G001;A0A5C2G413;A0A5C2GBL7	A0A5C2G001_HUMAN		LLIYGTSR	LLIYGTSR	2	0.00226403	0.062027	3.4741	3.42438	3.52395	3.48062	IGL c1716_light_IGKV1-39_IGKJ1 (Fragment)	41722
LLIYGTSSR2	TECJ	A0A5C2GUK7	A0A5C2FXL9;A0A5C2G069;A0A5C2G5H2;A0A5C2GD76;A0A5C2GKU0;A0A5C2GN22;A0A5C2GUK7;A0A5C2GWU0;A0A5C2GYK6;Q9UL86	A0A5C2GUK7_HUMAN		LLIYGTSSR	LLIYGTSSR	2	0.000105742	0.00180576	3.49904	3.44947	3.54887	3.51126	IG c1007_light_IGKV3-20_IGKJ3 (Fragment)	42033
LLIYGTSTLQSGVPSR2	TECJ	A0A5C2FXT9	A0A5C2FXT9	A0A5C2FXT9_HUMAN		LLIYGTSTLQSGVPSR	LLIYGTSTLQSGVPSR	2	0.00159197	0.0375522	5.80824	5.75837	5.85764	5.81309	IGL c435_light_IGKV1D-39_IGKJ1 (Fragment)	69864
LLIYGTSTR2	TECJ	A0A5C2GK77	A0A5C2FW92;A0A5C2FXR3;A0A5C2G307;A0A5C2GCZ0;A0A5C2GH43;A0A5C2GI06;A0A5C2GIY9;A0A5C2GJE3;A0A5C2GK77;A0A5C2GNK6;A0A5C2GPU6;A0A5C2GSR1;A0A5C2GU68;A0A5C2GVB6;A0A5C2GVX6;A0A5C2GXK8	A0A5C2GK77_HUMAN		LLIYGTSTR	LLIYGTSTR	2	0.000700062	0.00837969	3.70921	3.6598	3.75903	3.68131	IG c794_light_IGKV3-20_IGKJ4 (Fragment)	44573
LLIYGVSGR2	TECJ	A0A5C2GLA2	A0A5C2GLA2	A0A5C2GLA2_HUMAN		LLIYGVSGR	LLIYGVSGR	2	0.00055915	0.00705307	4.67766	4.62786	4.72785	4.64089	IG c471_light_IGKV3-20_IGKJ2 (Fragment)	56267
LLIYGVSNR2	TECJ	A2N2F4	A0A5C2FUL5;A0A5C2FXL2;A0A5C2GX52;A2N2F4	A2N2F4_HUMAN	VK3	LLIYGVSNR	LLIYGVSNR	2	0.000105742	0.00103784	4.54288	4.493	4.59205	4.53446	VK3 protein (Fragment)	54636
LLIYGVSR2	TECJ	A0A5C2FZ65	A0A5C2FZ65	A0A5C2FZ65_HUMAN		LLIYGVSR	LLIYGVSR	2	0.000415939	0.00637236	4.64043	4.59098	4.69077	4.59506	IGL c1456_light_IGKV1-39_IGKJ1 (Fragment)	55822
LLIYGVSTLQTGVPSR2	TELTT	A0A5C2GCU9	A0A5C2GCU9	A0A5C2GCU9_HUMAN		LLIYGVSTLQTGVPSR	LLIYGVSTLQTGVPSR	2	0.000166537	0.0113973	7.14857	7.09861	7.19825	7.10419	IGL c481_light_IGKV1D-39_IGKJ1 (Fragment)	86066
LLIYGVSTR2	TECJ	A0A5C2GRP5	A0A5C2FTB6;A0A5C2FTJ7;A0A5C2FTN1;A0A5C2FUA8;A0A5C2FV55;A0A5C2FVB2;A0A5C2FW49;A0A5C2FWA0;A0A5C2FWC8;A0A5C2FWE2;A0A5C2FWI2;A0A5C2FWP3;A0A5C2FX94;A0A5C2FXA2;A0A5C2FXN5;A0A5C2FY22;A0A5C2FYU2;A0A5C2G091;A0A5C2G114;A0A5C2G2Y0;A0A5C2G3I1;A0A5C2G4A9;A0A5C2G9H7;A0A5C2GJJ1;A0A5C2GRP5;A0A5C2GY92;A0A5C2H3Z0	A0A5C2GRP5_HUMAN		LLIYGVSTR	LLIYGVSTR	2	0.000105742	0.000354554	4.92742	4.87766	4.97926	4.92189	IG c135_light_IGKV3-15_IGKJ2 (Fragment)	59273
LLIYGVTK2	TEFQT	A0A5C2GYN3	A0A5C2GYN3	A0A5C2GYN3_HUMAN		LLIYGVTK	LLIYGVTK	2	0.00126781	0.0221368	4.629	4.57909	4.67879	4.5883	IG c1812_light_IGLV2-11_IGLJ2 (Fragment)	55660
LLIYHASNR2	TECJ	A0A5C2G306	A0A5C2FZI4;A0A5C2G306	A0A5C2G306_HUMAN		LLIYHASNR	LLIYHASNR	2	0.00131852	0.0302967	1.90824	1.85886	1.95752	1.89253	IGL c2980_light_IGKV3-11_IGKJ2 (Fragment)	22841
LLIYHASSR2	TEFQT	A0A5C2G7M0	A0A5C2G7M0;A0A5C2G8A2	A0A5C2G7M0_HUMAN		LLIYHASSR	LLIYHASSR	2	0.000107147	0.00146947	1.93216	1.88199	1.98195	1.95693	IGL c2403_light_IGKV3-20_IGKJ1 (Fragment)	23138
LLIYLASTR2	TECJ	A0A5C2GHC0	A0A5C2GHC0	A0A5C2GHC0_HUMAN		LLIYLASTR	LLIYLASTR	2	0.000760225	0.00905097	5.95044	5.90055	6.00043	5.9334	IGH + IGL c581_light_IGKV3-15_IGKJ1 (Fragment)	71578
LLIYLGSNR2	TECJ	A0A5C2GM07	A0A5C2G1M9;A0A5C2GM07;A2NB45	A0A5C2GM07_HUMAN		LLIYLGSNR	LLIYLGSNR	2	0.000358262	0.00416771	5.45291	5.40299	5.5025	5.42803	IG c1213_light_IGKV2D-28_IGKJ2 (Fragment)	65578
LLIYLNDR2	TECJ	A0A5C2GTW0	A0A5C2GTW0	A0A5C2GTW0_HUMAN		LLIYLNDR	LLIYLNDR	2	0.00675676	0.200563	4.55408	4.50432	4.60341	4.72071	IG c944_light_IGLV1-47_IGLJ1 (Fragment)	54772
LLIYLNSQR2	TECJ	A0A5C2GVP8	A0A5C2GVP8	A0A5C2GVP8_HUMAN		LLIYLNSQR	LLIYLNSQR	2	0.00121228	0.0208924	5.1053	5.05512	5.15491	5.10446	IG c922_light_IGLV1-44_IGLJ2 (Fragment)	61386
LLIYNASNR2	TEFQT	A0A5C2GUP5	A0A5C2FUP5;A0A5C2G3T0;A0A5C2G906;A0A5C2GUP5;A0A5C2GV37	A0A5C2GUP5_HUMAN		LLIYNASNR	LLIYNASNR	2	0.00143283	0.0318842	3.23804	3.18763	3.28807	3.25973	IG c1254_light_IGKV3-11_IGKJ5 (Fragment)	38879
LLIYNDNQR2	TECJ	A0A5C2GHQ0;A0A5C2GIQ7	A0A5C2GHQ0;A0A5C2GIQ7	A0A5C2GHQ0_HUMAN;A0A5C2GIQ7_HUMAN		LLIYNDNQR	LLIYNDNQR	2	0.00975758	0.311728	3.06496	3.01522	3.11431	3.15594	IG c366_light_IGLV1-44_IGLJ2 (Fragment)	36792
LLIYNNSQR2	TECJ	A0A5C2GV89	A0A5C2GV89	A0A5C2GV89_HUMAN		LLIYNNSQR	LLIYNNSQR	2	0.000105742	0.000391648	2.91498	2.86534	2.9652	2.91892	IG c1237_light_IGLV1-44_IGLJ1 (Fragment)	34987
LLIYNQNQR2	TELTT	A0A5C2GAR8	A0A5C2GAR8	A0A5C2GAR8_HUMAN		LLIYNQNQR	LLIYNQNQR	2	7.34107e-05	0.000369936	2.7179	2.66816	2.76783	2.72265	IGL c522_light_IGLV1-44_IGLJ1 (Fragment)	32594
LLIYNSINR2	TECJ	A0A5C2GUN2	A0A5C2GUN2	A0A5C2GUN2_HUMAN		LLIYNSINR	LLIYNSINR	2	0.00131852	0.0295104	4.35599	4.3067	4.40585	4.31684	IG c1235_light_IGLV1-40_IGLJ2 (Fragment)	52384
LLIYNVNTR2	TECJ	A0A075B6J2	A0A075B6J2;Q5NV66	LV233_HUMAN	IGLV2-33	LLIYNVNTR	LLIYNVNTR	2	0.000290529	0.00341029	4.50568	4.45539	4.55517	4.50592	Probable non-functional immunoglobulin lambda variable 2-33	54184
LLIYQASNLESGVPSR2	TECJ	A0A5C2GUE5	A0A5C2GUE5	A0A5C2GUE5_HUMAN		LLIYQASNLESGVPSR	LLIYQASNLESGVPSR	2	0.000970134	0.0148625	5.87065	5.82095	5.92048	5.87715	IG c1144_light_IGKV1-5_IGKJ4 (Fragment)	70618
LLIYQASSLESGVPSR2	TELTT	A0A5C2G496;A0A5C2GGI7;A0A5C2GIN9;A0A5C2GJA4	A0A5C2G496;A0A5C2GGI7;A0A5C2GIN9;A0A5C2GJA4	A0A5C2G496_HUMAN;A0A5C2GGI7_HUMAN;A0A5C2GIN9_HUMAN;A0A5C2GJA4_HUMAN		LLIYQASSLESGVPSR	LLIYQASSLESGVPSR	2	0.000166537	0.0106903	6.14168	6.09199	6.19172	6.14704	IGL c4002_light_IGKV1-5_IGKJ4 (Fragment)	73914
LLIYQASTLESGVPSR2	TEFQT	A0A5C2FYI2	A0A5C2FYI2	A0A5C2FYI2_HUMAN		LLIYQASTLESGVPSR	LLIYQASTLESGVPSR	2	0.000790097	0.0115085	6.22897	6.17906	6.27871	6.20935	IGL c1226_light_IGKV1-5_IGKJ1 (Fragment)	74970
LLIYSAFR2	TEFQT	A0A5C2GUB2	A0A5C2GUB2	A0A5C2GUB2_HUMAN		LLIYSAFR	LLIYSAFR	2	0.000177211	0.00163292	6.39445	6.34487	6.44436	6.38319	IG c1095_light_IGKV3-20_IGKJ2 (Fragment)	76968
LLIYSASIR2	TECJ	A0A5C2FWU1	A0A5C2FWU1	A0A5C2FWU1_HUMAN		LLIYSASIR	LLIYSASIR	2	0.00221199	0.0471045	5.54002	5.49073	5.58988	5.52584	IGL c1501_light_IGKV3-11_IGKJ4 (Fragment)	66636
LLIYSASR2	TELTT	A0A5C2FZU8	A0A5C2FZU8	A0A5C2FZU8_HUMAN		LLIYSASR	LLIYSASR	2	7.34107e-05	0.000515696	3.35006	3.30014	3.39998	3.34932	IGL c1195_light_IGKV1D-13_IGKJ1 (Fragment)	40222
LLIYSASSLQSGVPSR2	TECJ	A0A5C2GV66	A0A5C2FWK5;A0A5C2G3V7;A0A5C2G8D7;A0A5C2GD11;A0A5C2GME3;A0A5C2GV66	A0A5C2GV66_HUMAN		LLIYSASSLQSGVPSR	LLIYSASSLQSGVPSR	2	0.00164404	0.039555	5.7832	5.73387	5.83268	5.78983	IG c1455_light_IGKV1D-39_IGKJ1 (Fragment)	69563
LLIYSDNQR2	TECJ	A0A5C2FY99;A0A5C2G5E9;A0A5C2GRJ6;A0A5C2GWS0;S6BGD6	A0A5C2FY99;A0A5C2G5E9;A0A5C2GRJ6;A0A5C2GWS0;S6BGD6	A0A5C2FY99_HUMAN;A0A5C2G5E9_HUMAN;A0A5C2GRJ6_HUMAN;A0A5C2GWS0_HUMAN;S6BGD6_HUMAN		LLIYSDNQR	LLIYSDNQR	2	0.000700062	0.00844154	3.11387	3.06459	3.16387	3.11832	IGL c1624_light_IGLV1-44_IGLJ2 (Fragment)	37387
LLIYSDNQRPSGVPDR3	TECJ	A0A5C2FY99;A0A5C2G5E9;A0A5C2GRJ6;A0A5C2GWS0;S6BGD6	A0A5C2FY99;A0A5C2G5E9;A0A5C2GRJ6;A0A5C2GWS0;S6BGD6	A0A5C2FY99_HUMAN;A0A5C2G5E9_HUMAN;A0A5C2GRJ6_HUMAN;A0A5C2GWS0_HUMAN;S6BGD6_HUMAN		LLIYSDNQRPSGVPDR	LLIYSDNQRPSGVPDR	3	0.00256545	0.0568149	3.36405	3.3142	3.41378	3.38781	IGL c1624_light_IGLV1-44_IGLJ2 (Fragment)	40403
LLIYSHNQRPSGVPDR4	TECJ	A0A5C2FUE9;A0A5C2G9C5;A0A5C2GN37	A0A5C2FUE9;A0A5C2G9C5;A0A5C2GN37	A0A5C2FUE9_HUMAN;A0A5C2G9C5_HUMAN;A0A5C2GN37_HUMAN		LLIYSHNQRPSGVPDR	LLIYSHNQRPSGVPDR	4	0.00762567	0.229976	2.04231	1.99244	2.09184	2.04119	IGL c204_light_IGLV1-44_IGLJ2 (Fragment)	24461
LLIYSNDQR2	TEYHL	A0A5C2G2P9	A0A5C2FY59;A0A5C2G2P9;A0A5C2G8L9;A0A5C2GI70;A0A5C2GNA1;A0A5C2GTH7;A0A5C2GU64	A0A5C2G2P9_HUMAN		LLIYSNDQR	LLIYSNDQR	2	0.00021297	0.00221667	3.11353	3.06409	3.16372	3.12261	IGL c2225_light_IGLV1-47_IGLJ2 (Fragment)	37387
LLIYSNDQRPSGVPDR3	TELTT	A0A5C2G2P9	A0A5C2FY59;A0A5C2G2P9;A0A5C2GI70;A0A5C2GNA1;A0A5C2GTH7;A0A5C2GU64	A0A5C2G2P9_HUMAN		LLIYSNDQRPSGVPDR	LLIYSNDQRPSGVPDR	3	0.000509191	0.0305843	3.21568	3.16633	3.26561	3.18474	IGL c2225_light_IGLV1-47_IGLJ2 (Fragment)	38603
LLIYSNIQR2	TELTT	A0A5C2FWJ5;A0A5C2G917;A0A5C2GTJ1	A0A5C2FWJ5;A0A5C2G917;A0A5C2GTJ1	A0A5C2FWJ5_HUMAN;A0A5C2G917_HUMAN;A0A5C2GTJ1_HUMAN		LLIYSNIQR	LLIYSNIQR	2	0.000708968	0.0322155	4.53124	4.48174	4.58105	4.55902	IGL c556_light_IGLV1-44_IGLJ3 (Fragment)	54486
LLIYSNNER2	TEFQT	A0A5C2GXT5	A0A5C2GXT5	A0A5C2GXT5_HUMAN		LLIYSNNER	LLIYSNNER	2	0.000107147	0.000376176	3.01439	2.965	3.06449	3.00055	IG c1562_light_IGLV1-44_IGLJ3 (Fragment)	36187
LLIYSNNK2	TECJ	A0A5C2FXX6	A0A5C2FXX6	A0A5C2FXX6_HUMAN		LLIYSNNK	LLIYSNNK	2	0.000105742	0.000170497	2.80242	2.75245	2.85203	2.80524	IGL c1811_light_IGLV1-40_IGLJ3 (Fragment)	33629
LLIYSNNQR2	TELMD	Q567P1	P01699;P01700;A0A4P8J9N3;A0A5C2FTS6;A0A5C2FV25;A0A5C2FVS7;A0A5C2G019;A0A5C2G0Y4;A0A5C2G2R6;A0A5C2G3E9;A0A5C2G3G5;A0A5C2G5A5;A0A5C2G5H9;A0A5C2G5T2;A0A5C2G8P5;A0A5C2G915;A0A5C2G926;A0A5C2G9Z7;A0A5C2GBU3;A0A5C2GCP6;A0A5C2GGX2;A0A5C2GHK0;A0A5C2GHM9;A0A5C2GIC0;A0A5C2GJC2;A0A5C2GJY9;A0A5C2GKP0;A0A5C2GMG0;A0A5C2GNT4;A0A5C2GPR7;A0A5C2GQX3;A0A5C2GR06;A0A5C2GRI6;A0A5C2GSF6;A0A5C2GSM0;A0A5C2GSR3;A0A5C2GU67;A0A5C2GUM7;A0A5C2GVU6;A0A5C2GVW8;A0A5C2GW74;A0A5C2GWA5;A0A5C2GWQ2;A0A5C2GYI5;A0A5C2GZ48;A0A5C2GZ64;A0A5C2GZN8;A0A5C2H013;A0A5C2H0A8;A0A5C2H219;A0A5C2H3E1;A0A5C2H3J6;A0A7T0LNC9;A0A7T0LNG6;A2MYD0;A2NYV5;Q567P1;Q5NV81;S6B2B0	Q567P1_HUMAN	IGL@	LLIYSNNQR	LLIYSNNQR	2	2.7573e-05	2.7573e-05	2.84137	2.79164	2.89114	2.84755	IGL@ protein	34087
LLIYSNNQRPSGVPDR3	TECJ	Q567P1	P01699;P01700;A0A4P8J9N3;A0A5C2FTS6;A0A5C2FV25;A0A5C2FVS7;A0A5C2G019;A0A5C2G0Y4;A0A5C2G2R6;A0A5C2G3E9;A0A5C2G3G5;A0A5C2G5A5;A0A5C2G5H9;A0A5C2G5T2;A0A5C2G8P5;A0A5C2G915;A0A5C2G926;A0A5C2G9Z7;A0A5C2GBU3;A0A5C2GCP6;A0A5C2GGX2;A0A5C2GHK0;A0A5C2GHM9;A0A5C2GIC0;A0A5C2GJC2;A0A5C2GJY9;A0A5C2GKP0;A0A5C2GMG0;A0A5C2GNT4;A0A5C2GPR7;A0A5C2GQX3;A0A5C2GRI6;A0A5C2GSF6;A0A5C2GSM0;A0A5C2GSR3;A0A5C2GU67;A0A5C2GUM7;A0A5C2GVU6;A0A5C2GVW8;A0A5C2GWA5;A0A5C2GWQ2;A0A5C2GYI5;A0A5C2GZ48;A0A5C2GZ64;A0A5C2GZN8;A0A5C2H013;A0A5C2H0A8;A0A5C2H219;A0A5C2H3E1;A0A5C2H3J6;A0A7T0LNC9;A0A7T0LNG6;A2MYD0;A2NYV5;Q567P1;Q5NV81	Q567P1_HUMAN	IGL@	LLIYSNNQRPSGVPDR	LLIYSNNQRPSGVPDR	3	0.00552868	0.162195	3.10292	3.05332	3.15241	3.10302	IGL@ protein	37254
LLIYSNNR2	TECJ	A0A5C2GLK0	A0A5C2G897;A0A5C2GLK0	A0A5C2GLK0_HUMAN		LLIYSNNR	LLIYSNNR	2	0.00108123	0.0191092	2.9521	2.90228	3.00202	2.98187	IG c1082_light_IGLV1-44_IGLJ3 (Fragment)	35431
LLIYSNTNR2	TECJ	A0A5C2GA85	A0A5C2GA85	A0A5C2GA85_HUMAN		LLIYSNTNR	LLIYSNTNR	2	0.00425648	0.117543	3.1515	3.10195	3.20151	3.12571	IGH + IGL c112_light_IGLV1-40_IGLJ2 (Fragment)	37843
LLIYSTNER2	TEFQT	A0A7T0LPG4	A0A7T0LPG4	A0A7T0LPG4_HUMAN		LLIYSTNER	LLIYSTNER	2	0.000941974	0.0150969	3.38834	3.3388	3.43773	3.42723	Immunglobulin lambda chain variable region (Fragment)	40685
LLIYSTNQR2	TECJ	S6BAN6	S6BAN6	S6BAN6_HUMAN		LLIYSTNQR	LLIYSTNQR	2	0.000105742	0.000734529	3.11364	3.06436	3.16323	3.1247	IgG L chain	37384
LLIYTASSLQR2	TECJ	A0A5C2G245	A0A5C2G245	A0A5C2G245_HUMAN		LLIYTASSLQR	LLIYTASSLQR	2	0.00121228	0.0266106	5.09504	5.04467	5.14468	5.06251	IGL c3239_light_IGKV1D-39_IGKJ4 (Fragment)	61261
LLIYTASTLQSGVPSR3	TELTT	A0A5C2GK02	A0A5C2GCT8;A0A5C2GII9;A0A5C2GK02	A0A5C2GK02_HUMAN		LLIYTASTLQSGVPSR	LLIYTASTLQSGVPSR	3	0.0023645	0.114776	6.211	6.16086	6.2607	6.23727	IG c386_light_IGKV1-9_IGKJ3 (Fragment)	74747
LLIYTNDQRPSGVPDR3	TELMD	A0A5C2GW95	A0A5C2GW95	A0A5C2GW95_HUMAN		LLIYTNDQRPSGVPDR	LLIYTNDQRPSGVPDR	3	0.000148644	0.00405199	3.45288	3.40317	3.50247	3.43912	IG c1845_light_IGLV1-47_IGLJ3 (Fragment)	41456
LLIYTNNLR2	TEFQT	A0A7T0LP46	A0A7T0LP46	A0A7T0LP46_HUMAN		LLIYTNNLR	LLIYTNNLR	2	0.00129557	0.027195	5.00514	4.95325	5.05448	5.00636	Immunglobulin lambda chain variable region (Fragment)	60186
LLIYTNNQR2	TEFQT	A0A5C2FWX2	A0A5C2FWX2;A0A5C2GBR8;A0A5C2GBY0;A0A5C2GCM3;A0A5C2GFX9;A0A5C2GIV0;A0A5C2GS47;A0A5C2GTU0;A0A5C2GZV7	A0A5C2FWX2_HUMAN		LLIYTNNQR	LLIYTNNQR	2	0.000177211	0.00187006	3.01454	2.96515	3.06464	3.01085	IGL c620_light_IGLV1-44_IGLJ3 (Fragment)	36189
LLIYTNTQR2	TECJ	A0A5C2GLB9	A0A5C2GLB9	A0A5C2GLB9_HUMAN		LLIYTNTQR	LLIYTNTQR	2	0.00365894	0.0981869	3.4872	3.43752	3.53665	3.49772	IG c824_light_IGLV1-44_IGLJ2 (Fragment)	41887
LLIYVNNR2	TEYHL	A0A5C2G705	A0A5C2G705	A0A5C2G705_HUMAN		LLIYVNNR	LLIYVNNR	2	0.000638417	0.00772684	4.10774	4.05769	4.15746	4.10845	IGL c117_light_IGLV1-40_IGLJ2 (Fragment)	49371
LLIYVNTNR2	TEFQT	A0A5C2G6H0	A0A5C2G6H0	A0A5C2G6H0_HUMAN		LLIYVNTNR	LLIYVNTNR	2	0.000839468	0.0129658	4.33294	4.28346	4.38292	4.34935	IGL c3956_light_IGLV1-40_IGLJ2 (Fragment)	52084
LLIYWAATR2	TEFQT	A0A5C2GDH2	A0A5C2GDH2	A0A5C2GDH2_HUMAN		LLIYWAATR	LLIYWAATR	2	0.00153514	0.0362523	6.9177	6.86836	6.96777	6.96742	IGH + IGL c633_light_IGKV4-1_IGKJ3 (Fragment)	83284
LLIYWASAR2	TECJ	A0A5C2G851	A0A5C2FX17;A0A5C2G4L3;A0A5C2G851;A0A5C2GTF1;A0A5C2GU77;A0A5C2GWL8;A0A5C2GYM6;A2NW98	A0A5C2G851_HUMAN		LLIYWASAR	LLIYWASAR	2	0.000105742	0.000277287	6.71005	6.66047	6.75988	6.72808	IGL c547_light_IGKV4-1_IGKJ2 (Fragment)	80743
LLIYWASFR2	TECJ	A0A5C2GHB9	A0A5C2GHB9	A0A5C2GHB9_HUMAN		LLIYWASFR	LLIYWASFR	2	0.000105742	0.000498168	7.54431	7.49395	7.59337	7.54045	IG c974_light_IGKV4-1_IGKJ5 (Fragment)	90796
LLIYWASIR2	TECJ	A0A5C2GS40	A0A5C2FXZ8;A0A5C2FYM3;A0A5C2G182;A0A5C2G1G1;A0A5C2G724;A0A5C2G7I3;A0A5C2GA51;A0A5C2GC71;A0A5C2GIM9;A0A5C2GS40;A0A5C2GVX0	A0A5C2GS40_HUMAN		LLIYWASIR	LLIYWASIR	2	0.000105742	0.000514878	7.46862	7.41919	7.51874	7.46687	IG c822_light_IGKV4-1_IGKJ1 (Fragment)	89889
LLIYWASMR2	TECJ	A0A5C2GB36;A0A5C2GH06	A0A5C2GB36;A0A5C2GH06	A0A5C2GB36_HUMAN;A0A5C2GH06_HUMAN		LLIYWASMR	LLIYWASMR	2	0.000105742	0.000139676	7.40747	7.35763	7.45684	7.38808	IGH + IGL c295_light_IGKV4-1_IGKJ3 (Fragment)	89148
LLIYWASM(UniMod:35)R2	TEYHL	A0A5C2GB36;A0A5C2GH06	A0A5C2GB36;A0A5C2GH06	A0A5C2GB36_HUMAN;A0A5C2GH06_HUMAN		LLIYWASM(UniMod:35)R	LLIYWASMR	2	0.000425315	0.0044894	6.47494	6.42537	6.5244	6.49642	IGH + IGL c295_light_IGKV4-1_IGKJ3 (Fragment)	77896
LLIYWASNR2	TECJ	A0A5C2GRB7	A0A5C2G017;A0A5C2G2G7;A0A5C2G8Z3;A0A5C2GRB7	A0A5C2GRB7_HUMAN		LLIYWASNR	LLIYWASNR	2	0.00742934	0.226745	6.32388	6.27451	6.37374	6.33107	IG c5_light_IGKV4-1_IGKJ1 (Fragment)	76089
LLIYWASSR2	TELMD	A0A5C2G1Y1	A0A0X9T0I7;A0A5C2G1Y1;A0A5C2GE01;A0A5C2GK09	A0A5C2G1Y1_HUMAN		LLIYWASSR	LLIYWASSR	2	9.26012e-05	0.0026277	6.45019	6.40014	6.49947	6.46725	IGL c1955_light_IGKV4-1_IGKJ1 (Fragment)	77585
LLIYWASTR2	TELTT	P06312	P06312;A0A0X9TDD0;A0A0X9UWL5;A0A1L2BU37;A0A4P8J5K6;A0A5C2FSZ2;A0A5C2FTQ5;A0A5C2FTX6;A0A5C2FU81;A0A5C2FUB1;A0A5C2FUH5;A0A5C2FUS3;A0A5C2FV52;A0A5C2FV84;A0A5C2FVE8;A0A5C2FVS1;A0A5C2FVT0;A0A5C2FVT8;A0A5C2FW20;A0A5C2FW25;A0A5C2FW90;A0A5C2FWD3;A0A5C2FWF8;A0A5C2FWK2;A0A5C2FWN0;A0A5C2FWU8;A0A5C2FWX8;A0A5C2FWZ9;A0A5C2FX23;A0A5C2FX33;A0A5C2FX35;A0A5C2FX71;A0A5C2FXQ7;A0A5C2FXX1;A0A5C2FY46;A0A5C2FYD8;A0A5C2FYF9;A0A5C2FYG2;A0A5C2FYJ4;A0A5C2FYP7;A0A5C2FYP9;A0A5C2FYU0;A0A5C2FZ80;A0A5C2FZA5;A0A5C2FZF3;A0A5C2FZH0;A0A5C2FZN8;A0A5C2FZP2;A0A5C2FZQ4;A0A5C2FZS5;A0A5C2FZT0;A0A5C2FZT9;A0A5C2FZV3;A0A5C2FZZ9;A0A5C2G026;A0A5C2G095;A0A5C2G0A0;A0A5C2G0G6;A0A5C2G0H4;A0A5C2G0M0;A0A5C2G0Q5;A0A5C2G0R5;A0A5C2G0T0;A0A5C2G0U7;A0A5C2G0Z6;A0A5C2G100;A0A5C2G123;A0A5C2G149;A0A5C2G157;A0A5C2G185;A0A5C2G190;A0A5C2G1A3;A0A5C2G1D4;A0A5C2G1G7;A0A5C2G1K1;A0A5C2G1P1;A0A5C2G1P6;A0A5C2G1Q5;A0A5C2G1R2;A0A5C2G1S8;A0A5C2G1U0;A0A5C2G1W2;A0A5C2G204;A0A5C2G213;A0A5C2G222;A0A5C2G247;A0A5C2G2A3;A0A5C2G2C9;A0A5C2G2H6;A0A5C2G2I2;A0A5C2G2M5;A0A5C2G2N9;A0A5C2G2P4;A0A5C2G2Q3;A0A5C2G2Q5;A0A5C2G2U7;A0A5C2G2Y5;A0A5C2G301;A0A5C2G344;A0A5C2G374;A0A5C2G394;A0A5C2G3B0;A0A5C2G3D5;A0A5C2G3H2;A0A5C2G3H6;A0A5C2G3H8;A0A5C2G3J5;A0A5C2G3K8;A0A5C2G3L2;A0A5C2G3P1;A0A5C2G3S8;A0A5C2G3T1;A0A5C2G3T7;A0A5C2G3T8;A0A5C2G3W9;A0A5C2G3X0;A0A5C2G3Z1;A0A5C2G499;A0A5C2G4C8;A0A5C2G4D6;A0A5C2G4H1;A0A5C2G4H2;A0A5C2G4H8;A0A5C2G4L5;A0A5C2G4Q6;A0A5C2G4U2;A0A5C2G4U3;A0A5C2G4V6;A0A5C2G4W0;A0A5C2G4W7;A0A5C2G526;A0A5C2G546;A0A5C2G5K2;A0A5C2G5M8;A0A5C2G5Q1;A0A5C2G5R0;A0A5C2G5T3;A0A5C2G5X1;A0A5C2G643;A0A5C2G694;A0A5C2G6L9;A0A5C2G6N0;A0A5C2G6R0;A0A5C2G731;A0A5C2G739;A0A5C2G742;A0A5C2G796;A0A5C2G7B7;A0A5C2G7C3;A0A5C2G7C5;A0A5C2G7D8;A0A5C2G7H7;A0A5C2G7K3;A0A5C2G7U6;A0A5C2G7V4;A0A5C2G893;A0A5C2G8A3;A0A5C2G8J6;A0A5C2G8L2;A0A5C2G8L7;A0A5C2G8P1;A0A5C2G8R7;A0A5C2G904;A0A5C2G924;A0A5C2G983;A0A5C2G9K7;A0A5C2G9N0;A0A5C2G9U5;A0A5C2GA37;A0A5C2GA94;A0A5C2GAH7;A0A5C2GAK3;A0A5C2GAW8;A0A5C2GAX4;A0A5C2GBQ6;A0A5C2GC57;A0A5C2GCC3;A0A5C2GCF0;A0A5C2GCK3;A0A5C2GCL3;A0A5C2GCL9;A0A5C2GCV5;A0A5C2GD68;A0A5C2GD73;A0A5C2GD88;A0A5C2GDC1;A0A5C2GDG1;A0A5C2GDN4;A0A5C2GES6;A0A5C2GFE0;A0A5C2GGC3;A0A5C2GGI8;A0A5C2GGU5;A0A5C2GGW5;A0A5C2GH28;A0A5C2GHF8;A0A5C2GHU6;A0A5C2GI01;A0A5C2GIC3;A0A5C2GII2;A0A5C2GIR9;A0A5C2GJ19;A0A5C2GJ73;A0A5C2GJE7;A0A5C2GJG4;A0A5C2GJJ3;A0A5C2GJL9;A0A5C2GJT3;A0A5C2GJW8;A0A5C2GK55;A0A5C2GK59;A0A5C2GK95;A0A5C2GK96;A0A5C2GKM8;A0A5C2GKU9;A0A5C2GL12;A0A5C2GLI4;A0A5C2GLL7;A0A5C2GLP9;A0A5C2GM82;A0A5C2GMF2;A0A5C2GMP1;A0A5C2GMX5;A0A5C2GN00;A0A5C2GN90;A0A5C2GNA7;A0A5C2GPS5;A0A5C2GQR1;A0A5C2GRK5;A0A5C2GRU1;A0A5C2GRZ4;A0A5C2GS10;A0A5C2GSD1;A0A5C2GSE6;A0A5C2GSN8;A0A5C2GT31;A0A5C2GT60;A0A5C2GTA9;A0A5C2GTC8;A0A5C2GTL2;A0A5C2GTT7;A0A5C2GTV2;A0A5C2GTW3;A0A5C2GTX2;A0A5C2GU11;A0A5C2GU12;A0A5C2GU69;A0A5C2GU89;A0A5C2GU91;A0A5C2GUB1;A0A5C2GUG9;A0A5C2GUK8;A0A5C2GUQ5;A0A5C2GUS0;A0A5C2GUS4;A0A5C2GUS7;A0A5C2GUT8;A0A5C2GUU6;A0A5C2GUX2;A0A5C2GUX3;A0A5C2GVC1;A0A5C2GVG9;A0A5C2GVR3;A0A5C2GW00;A0A5C2GW24;A0A5C2GWG0;A0A5C2GWH7;A0A5C2GWI1;A0A5C2GWI7;A0A5C2GWN2;A0A5C2GWR0;A0A5C2GWS5;A0A5C2GX80;A0A5C2GXF8;A0A5C2GXL9;A0A5C2GXM0;A0A5C2GXT1;A0A5C2GXX8;A0A5C2GXY9;A0A5C2GYJ3;A0A5C2GYK5;A0A5C2GYZ0;A0A5C2GZ80;A0A5C2H102;A0A7T0LN87;A0A7T0LNN4;Q9NP29;S6B2A1;S6C4R6	KV401_HUMAN	IGKV4-1	LLIYWASTR	LLIYWASTR	2	0.000166537	0.0109948	6.62057	6.57051	6.66988	6.62864	Immunoglobulin kappa variable 4-1	79687
LLIYWASVR2	TECJ	A0A5C2GVC6;A0A5C2GVF8;A0A5C2GY39	A0A5C2G726;A0A5C2GVC6;A0A5C2GVF8;A0A5C2GWG8;A0A5C2GY39	A0A5C2GVC6_HUMAN;A0A5C2GVF8_HUMAN;A0A5C2GY39_HUMAN		LLIYWASVR	LLIYWASVR	2	5.59669e-05	5.59669e-05	7.34444	7.29444	7.39403	7.34016	IG c469_light_IGKV4-1_IGKJ1 (Fragment)	88387
LLIYWATTR2	TECJ	A0A5C2FYU6	A0A5C2FYU6	A0A5C2FYU6_HUMAN		LLIYWATTR	LLIYWATTR	2	0.000290529	0.0034611	6.93457	6.88446	6.98432	6.92371	IGL c825_light_IGKV4-1_IGKJ4 (Fragment)	83447
LLIYWGSTR2	TECJ	A0A5C2GBK2	A0A5C2GBK2	A0A5C2GBK2_HUMAN		LLIYWGSTR	LLIYWGSTR	2	0.000105742	0.000143454	6.49825	6.44859	6.54808	6.49579	IGL c13_light_IGKV4-1_IGKJ2 (Fragment)	78185
LLIYWSSTR2	TECJ	A0A5C2GU43	A0A5C2GM38;A0A5C2GU43;A0A5C2GUN7;A0A5C2GUP1	A0A5C2GU43_HUMAN		LLIYWSSTR	LLIYWSSTR	2	0.000105742	0.000665086	6.23772	6.18843	6.28746	6.22171	IG c273_light_IGKV4-1_IGKJ1 (Fragment)	75047
LLIYWTSSR2	TECJ	A0A5C2G1Y3	A0A5C2G1Y3	A0A5C2G1Y3_HUMAN		LLIYWTSSR	LLIYWTSSR	2	0.000198118	0.00258535	6.21303	6.16354	6.26244	6.20199	IGL c2560_light_IGKV4-1_IGKJ2 (Fragment)	74747
LLIYWTSTR2	TECJ	A0A5C2G8R9	A0A5C2G8R9;A0A5C2GV13	A0A5C2G8R9_HUMAN		LLIYWTSTR	LLIYWTSTR	2	0.000105742	0.000783879	6.48694	6.43666	6.53664	6.51334	IGL c205_light_IGKV4-1_IGKJ1 (Fragment)	78048
LLIYYASSR2	TEFQT	A2KBC1	A2KBC1	A2KBC1_HUMAN		LLIYYASSR	LLIYYASSR	2	0.00129557	0.0242624	4.4455	4.39566	4.49503	4.44181	Anti-(ED-B) scFV (Fragment)	53441
LLIYYASTR2	TECJ	A0A5C2GBN0;A0A5C2GI14;A0A5C2GM68	A0A5C2GBN0;A0A5C2GI14;A0A5C2GM68	A0A5C2GBN0_HUMAN;A0A5C2GI14_HUMAN;A0A5C2GM68_HUMAN		LLIYYASTR	LLIYYASTR	2	0.00131852	0.0306572	4.82891	4.77922	4.87841	4.82001	IGL c121_light_IGKV3-15_IGKJ3 (Fragment)	58083
LLKEGFENESK2	TELMD	P32456	P32456	GBP2_HUMAN	GBP2	LLKEGFENESK	LLKEGFENESK	2	9.26012e-05	0.000826171	1.61239	1.56203	1.66172	1.62933	Guanylate-binding protein 2	19265
LLKGESALQR2	TEFQT	Q15057	Q15057;H7C3K3;A0A0U1RQT1	ACAP2_HUMAN	ACAP2	LLKGESALQR	LLKGESALQR	2	0.00129557	0.0258974	1.46005	1.41029	1.50994	1.44903	Arf-GAP with coiled-coil, ANK repeat and PH domain-containing protein 2	17445
LLKHPNIVR2	TEFQT	Q13557	Q13555;Q13557;Q9UQM7;A0A2Q3DQE3;A0A5F9ZH21;A0A5F9ZH50;A0A5F9ZHM9;A0A5F9ZHR5;A0A5K1VW76;A0A8V8TN60;A0A8V8TN65;A0A8V8TN88;A0A8V8TNA1;A0A8V8TNA7;A0A8V8TND4;A0A8V8TNN9;A0A8V8TPJ8;A0A8V8TPK3;A0A8V8TPN2;A0A8V8TPY4;A0A8V8TQ60;A0A994J516;A0A994J5B0;A0A994J7X8;A8K161;A8K6N9;B3KY86;B7Z2B0;D6R938;D6RFJ0;E9PBG7;E9PF82;H0Y6G2;Q5SWX3;Q7LDD5;Q8IWE0;Q8WU40;A0A5F9ZHY2;A0A804HLD1;A0A8V8TNN4;A0A8V8TNR6;A0A8V8TPM4;Q4G1A8	KCC2D_HUMAN	CAMK2D	LLKHPNIVR	LLKHPNIVR	2	0.00216579	0.0594051	1.31021	1.25994	1.36003	1.31942	Calcium/calmodulin-dependent protein kinase type II subunit delta	15642
LLKPPLLWSHGLIR4	TECJ	Q5T601	Q5T601;A0PJH0;H7C4N3	AGRF1_HUMAN	ADGRF1	LLKPPLLWSHGLIR	LLKPPLLWSHGLIR	4	0.00267271	0.0604183	6.57006	6.52041	6.6198	6.55333	Adhesion G-protein coupled receptor F1	79051
LLLASPR2	TEFQT	Q2KJY2;Q9UM07	Q9UM07;Q2KJY2;A0A0G2JR66;B7WPD9	KI26B_HUMAN;PADI4_HUMAN	KIF26B;PADI4	LLLASPR	LLLASPR	2	0.00885893	0.314815	3.06068	3.01088	3.11056	3.03393	Kinesin-like protein KIF26B	36743
LLLATMESMNGGK2	TECJ	P00352	P00352;B4DDF8;Q59EJ0;Q5SYQ7;Q5SYQ8;Q5SYQ9;V9HVX6;V9HW83	AL1A1_HUMAN	ALDH1A1	LLLATMESMNGGK	LLLATMESMNGGK	2	0.00101812	0.0183701	5.51878	5.46928	5.56826	5.57623	Aldehyde dehydrogenase 1A1	66374
LLLATM(UniMod:35)ESMNGGK2	TECJ	P00352	P00352;B4DDF8;Q59EJ0;Q5SYQ7;Q5SYQ8;Q5SYQ9;V9HVX6;V9HW83	AL1A1_HUMAN	ALDH1A1	LLLATM(UniMod:35)ESMNGGK	LLLATMESMNGGK	2	0.00055915	0.0066655	3.80026	3.75081	3.84997	3.78942	Aldehyde dehydrogenase 1A1	45675
LLLATMESM(UniMod:35)NGGK2	TECJ	P00352	P00352;B4DDF8;Q59EJ0;Q5SYQ7;Q5SYQ8;Q5SYQ9;V9HVX6;V9HW83	AL1A1_HUMAN	ALDH1A1	LLLATMESM(UniMod:35)NGGK	LLLATMESMNGGK	2	0.00055915	0.00703482	4.4464	4.39673	4.4965	4.39657	Aldehyde dehydrogenase 1A1	53475
LLLDIPLQTPHK3	TECJ	P49792	P49792;Q99666;A6NKT7;O14715;P0DJD0;P0DJD1;A0A286YES2;A0A8Q3SII4;A0A8Q3SII5;A0A8Q3SIN4;A0A8V8TLN4;A0A8V8TMN6;B4DTM4;B4DTT2;B4DYH0;B4E0M7;F8VYC4;J3KNE0;J3KQ37;V9HWE4	RBP2_HUMAN	RANBP2	LLLDIPLQTPHK	LLLDIPLQTPHK	3	0.00466656	0.128652	6.81937	6.76968	6.86924	6.82457	E3 SUMO-protein ligase RanBP2	82061
LLLDQEQK2	TEFQT	O75937	O75937	DNJC8_HUMAN	DNAJC8	LLLDQEQK	LLLDQEQK	2	0.00110851	0.0190092	2.36566	2.31602	2.41579	2.53441	DnaJ homolog subfamily C member 8	28369
LLLEGISSTHAHHLR3	TECJ	Q9Y371	Q9Y371;A0A087WW40;A0A140VJU5;A0A994J549	SHLB1_HUMAN	SH3GLB1	LLLEGISSTHAHHLR	LLLEGISSTHAHHLR	3	0.000105742	0.00092906	2.26759	2.21797	2.31778	2.30806	Endophilin-B1	27187
LLLEGISSTHAHHLR4	TECJ	Q9Y371	Q9Y371;A0A087WW40;A0A140VJU5;A0A994J549	SHLB1_HUMAN	SH3GLB1	LLLEGISSTHAHHLR	LLLEGISSTHAHHLR	4	0.000358262	0.00445787	2.2649	2.21546	2.31507	2.24068	Endophilin-B1	27154
LLLEGISSTHVNHLR3	TECJ	Q9NR46	Q9NR46;B7ZC38;B7ZC39;Q71RA6	SHLB2_HUMAN	SH3GLB2	LLLEGISSTHVNHLR	LLLEGISSTHVNHLR	3	0.000105742	0.000587293	3.98381	3.93399	4.03401	3.98154	Endophilin-B2	47888
LLLEGISSTHVNHLR4	TECJ	Q9NR46	Q9NR46;B7ZC38;B7ZC39;Q71RA6	SHLB2_HUMAN	SH3GLB2	LLLEGISSTHVNHLR	LLLEGISSTHVNHLR	4	0.000105742	0.0011521	3.99382	3.94406	4.04389	3.98856	Endophilin-B2	48009
LLLEYTDSSYEEK2	TECJ	P28161	P09488;P28161;Q03013;A0A140VKE3;A0A384P5E9;A8HT81;B9ZVX7;E7EWW9;E9PHN6;E9PHN7;E9PLF1;F6XZQ7;Q0D2I8;X5D932;X5DNN9;X5DR03;H3BQT3;X5D7U4	GSTM2_HUMAN	GSTM2	LLLEYTDSSYEEK	LLLEYTDSSYEEK	2	0.000415939	0.00477363	4.88394	4.83416	4.93349	4.90722	Glutathione S-transferase Mu 2	58749
LLLFAIQR2	TECJ	Q5VIR6	Q5VIR6;A0A7P0T9B2;A0A7P0Z400;A0A7P0T805;A0A7P0T874;A0A7P0T8P7;A0A7P0T8V1;A0A7P0T9V8;A0A7P0TA79;A0A7P0TAF8;A0A7P0TAK4;A0A7P0TB16;A0A7P0TB80;A0A7P0Z461;A0A7P0Z4K0;A0AAG2TFL7;B1AA15;B1AA17;B3KS06;F6VX93;I3L184	VPS53_HUMAN	VPS53	LLLFAIQR	LLLFAIQR	2	0.00159197	0.0372995	7.36744	7.31788	7.41721	7.35138	Vacuolar protein sorting-associated protein 53 homolog	88666
LLLFGASTR2	TECJ	A0A5C2GZ39	A0A5C2GZ39	A0A5C2GZ39_HUMAN		LLLFGASTR	LLLFGASTR	2	0.000415939	0.00598751	5.62573	5.57566	5.67587	5.6019	IG c1649_light_IGKV3-15_IGKJ2 (Fragment)	67667
LLLFSEVR2	TECJ	Q9NP78	Q9NP78;F5H0G0;Q6P2Q0	ABCB9_HUMAN	ABCB9	LLLFSEVR	LLLFSEVR	2	0.00121228	0.0275971	6.89475	6.84484	6.94465	6.86608	ABC-type oligopeptide transporter ABCB9	82967
LLLFSPSVVHLGVPLSVGVQLQDVPR3	TECJ	P0C0L4	P0C0L4;P0C0L5;A0A0G2JL54;A0A0G2JPR0;A0A140TA29;A0A140TA44;A0A140TA49;F5GXS0;A0A8V8TLP6;B4DIE5	CO4A_HUMAN	C4A	LLLFSPSVVHLGVPLSVGVQLQDVPR	LLLFSPSVVHLGVPLSVGVQLQDVPR	3	0.005964	0.180681	7.74927	7.6999	7.79931	7.76515	Complement C4-A	93284
LLLFSPSVVHLGVPLSVGVQLQDVPR4	TECJ	P0C0L4	P0C0L4;P0C0L5;A0A0G2JL54;A0A0G2JPR0;A0A140TA29;A0A140TA44;A0A140TA49;F5GXS0;A0A8V8TLP6;B4DIE5	CO4A_HUMAN	C4A	LLLFSPSVVHLGVPLSVGVQLQDVPR	LLLFSPSVVHLGVPLSVGVQLQDVPR	4	0.000198118	0.00280794	7.74452	7.69475	7.79418	7.72862	Complement C4-A	93223
LLLGHSEK2	TECJ	Q4G0P3	Q4G0P3	HYDIN_HUMAN	HYDIN	LLLGHSEK	LLLGHSEK	2	0.00137397	0.0318729	1.22148	1.17189	1.27148	1.37091	Hydrocephalus-inducing protein homolog	14558
LLLGLTSADGK2	TEFQT	Q7Z401	Q7Z401;A0A0U1RR27;A0A7I2RAZ6;A8K2M7;B7Z5Y3;H3BTW5;Q05C90	MYCPP_HUMAN	DENND4A	LLLGLTSADGK	LLLGLTSADGK	2	0.000177211	0.00195444	4.99329	4.94143	5.04263	4.99117	C-myc promoter-binding protein	60041
LLLGSNQNEIVSLK2	TECJ	Q86SQ4	Q86SQ4	AGRG6_HUMAN	ADGRG6	LLLGSNQNEIVSLK	LLLGSNQNEIVSLK	2	0.000105742	0.00149181	6.30351	6.25372	6.35306	6.29517	Adhesion G-protein coupled receptor G6	75841
LLLGSNQNEIVSLKGDIYNFR3	TEFQT	Q86SQ4	Q86SQ4	AGRG6_HUMAN	ADGRG6	LLLGSNQNEIVSLKGDIYNFR	LLLGSNQNEIVSLKGDIYNFR	3	0.00162111	0.043763	7.33352	7.28375	7.38327	7.33938	Adhesion G-protein coupled receptor G6	88301
LLLHATSR2	TECJ	A0A5C2G5Y9	A0A5C2G5Y9	A0A5C2G5Y9_HUMAN		LLLHATSR	LLLHATSR	2	0.00148011	0.0346335	1.5581	1.50811	1.60822	1.54012	IGL c1793_light_IGKV1D-13_IGKJ3 (Fragment)	18619
LLLHENQLQWVHHK3	TECJ	Q86UN2	Q86UN2	R4RL1_HUMAN	RTN4RL1	LLLHENQLQWVHHK	LLLHENQLQWVHHK	3	0.000105742	0.00020301	3.15227	3.10276	3.20221	3.15971	Reticulon-4 receptor-like 1	37852
LLLHENQLQWVHHK4	TECJ	Q86UN2	Q86UN2	R4RL1_HUMAN	RTN4RL1	LLLHENQLQWVHHK	LLLHENQLQWVHHK	4	0.00121228	0.0241369	3.13641	3.08661	3.18597	3.12322	Reticulon-4 receptor-like 1	37658
LLLHLEELQMEHDIR4	TELTT	Q9HCE1	Q9HCE1;A0A8I5KXC3;A0A8I5KZ07;B7Z700;Q5JR04;Q9H8T8	MOV10_HUMAN	MOV10	LLLHLEELQMEHDIR	LLLHLEELQMEHDIR	4	7.34107e-05	0.00201854	6.13426	6.08465	6.18441	6.13899	Helicase MOV-10	73826
LLLIGDSGVGK2	TECJ	P61026	P51153;P59190;P61006;P61026;P62820;Q92930;Q9H0U4;Q92928;Q504R6;Q53SX4;Q59EP4;Q5U0I6;A0A2R8YDI9;A0A2R8YFB8;B3KTE3;B4DMS1;B7Z8M7;E7END7;E9PLD0;G3V196;G5ELZ5;G5ELZ6;G5EMR8;H0YL94;H0YLJ8;H0YMN7;H0YNE9;Q6FIG4;Q9H1C9	RAB10_HUMAN	RAB10	LLLIGDSGVGK	LLLIGDSGVGK	2	0.000105742	0.000652054	5.4532	5.40322	5.50278	5.4574	Ras-related protein Rab-10	65581
LLLIGNSSVGK2	TECJ	O95716	O95716;A0A024R7G2	RAB3D_HUMAN	RAB3D	LLLIGNSSVGK	LLLIGNSSVGK	2	0.000105742	0.000750448	5.09356	5.04326	5.14332	5.08084	Ras-related protein Rab-3D	61244
LLLINNAGSLGDVSK2	TECJ	P35270	P35270	SPRE_HUMAN	SPR	LLLINNAGSLGDVSK	LLLINNAGSLGDVSK	2	0.000105742	0.000456394	6.51519	6.46571	6.56486	6.53119	Sepiapterin reductase	78390
LLLIQAFR2	TELMD	Q14204	Q14204;A0A2R8Y5T0;A0A2R8Y706;A0A7P0T7V5;A0A7P0T8N2;A0A7P0T916;A0A7P0T9C4;A0A7P0T9R4;A0A7P0TA13;A0A7P0TAW9;A0A7P0TBJ7	DYHC1_HUMAN	DYNC1H1	LLLIQAFR	LLLIQAFR	2	0.00332605	0.188338	7.34346	7.29359	7.39329	7.34801	Cytoplasmic dynein 1 heavy chain 1	88366
LLLIQAFRPDR3	TECJ	Q14204	Q14204;A0A2R8Y5T0;A0A2R8Y706;A0A7P0T7V5;A0A7P0T8N2;A0A7P0T916;A0A7P0T9C4;A0A7P0T9R4;A0A7P0TA13;A0A7P0TAW9;A0A7P0TBJ7	DYHC1_HUMAN	DYNC1H1	LLLIQAFRPDR	LLLIQAFRPDR	3	0.000105742	0.000180738	6.55905	6.50933	6.60896	6.56883	Cytoplasmic dynein 1 heavy chain 1	78918
LLLLAGVDR2	TECJ	Q9Y570	Q9Y570;A0A140VK39	PPME1_HUMAN	PPME1	LLLLAGVDR	LLLLAGVDR	2	0.000105742	0.000302445	6.39658	6.34698	6.44701	6.40348	Protein phosphatase methylesterase 1	76965
LLLLGAGESGK2	TECJ	P63092;Q5JWF2	A8MTJ3;P04899;P08754;P09471;P11488;P19087;P38405;P63092;P63096;Q5JWF2;Q5T697;A0A0S2Z3H8;A0A0S2Z3S5;A0A590UJS2;A0A7I2V5R6;Q5FWY2;Q5JWE9;A0A087WZE5;A0A1W2PPG6;A0A1W2PS82;A2A2R6;A8K1Y9;B3KP89;H0Y7E8;Q5JWD1;Q93020;A0A087WTB6;A0A142CHG9;A0A1W2PQK2;A0A1W2PRE1;A0A1W2PRJ7;A0A3B3IUA8;A0A6Q8PGR1;Q8N2B4	GNAS1_HUMAN;GNAS2_HUMAN	GNAS	LLLLGAGESGK	LLLLGAGESGK	2	0.000105742	0.000302445	5.04281	4.99309	5.09277	5.04313	Guanine nucleotide-binding protein G(s) subunit alpha isoforms short	60638
LLLLGTGESGK2	TECJ	O95837;P29992	O95837;P29992;P50148;A0A024R240;G9FP35;Q59FM5	GNA11_HUMAN;GNA14_HUMAN	GNA11;GNA14	LLLLGTGESGK	LLLLGTGESGK	2	0.000105742	0.000286336	5.093	5.04304	5.14309	5.09332	Guanine nucleotide-binding protein subunit alpha-14	61241
LLLLTNGDR2	TECJ	Q8TBE9	Q8TBE9	NANP_HUMAN	NANP	LLLLTNGDR	LLLLTNGDR	2	0.00441225	0.12113	4.8662	4.81662	4.91559	4.90167	N-acylneuraminate-9-phosphatase	58534
LLLLVQGK2	TEFQT	O60936	O60936;H3BUN4;Q5TZN6;H3BM67;H3BUP2	NOL3_HUMAN	NOL3	LLLLVQGK	LLLLVQGK	2	0.000735392	0.0112037	5.36401	5.31459	5.41385	5.362	Nucleolar protein 3	64515
LLLNLELQK2	TECJ	O15020	O15020;A0A087WYQ1;A0AAQ5BGS8;A0AAQ5BGT4;A0AAQ5BGT9;A0AAQ5BGU2;A0AAQ5BGW1;A4QPE4	SPTN2_HUMAN	SPTBN2	LLLNLELQK	LLLNLELQK	2	0.0047106	0.13071	6.87089	6.82102	6.92077	6.842	Spectrin beta chain, non-erythrocytic 2	82682
LLLNNDNLLR2	TECJ	P52907	P47755;P52907;A4D0V4;A8K0T9;C9JUG7;F8W9N7;Q53GC7;Q53GE2	CAZA1_HUMAN	CAPZA1	LLLNNDNLLR	LLLNNDNLLR	2	0.000700062	0.00840951	5.84016	5.7908	5.88985	5.82231	F-actin-capping protein subunit alpha-1	70252
LLLPHWAK2	TECJ	P04062	A0A068F658;P04062;A0A068F4C8;A0A068F579;A0A068F661;A0A068F753;A0A068FB60;A0A0G2JLB3;A0A0G2JNZ0;A0A0G2JNZ5;A0A223PQI4;B2R6A7;B3KQW3;B4DHT6;B4DMV8;B7Z6E6;B7Z6S9;B7Z731;B7Z7G9	GBA1_HUMAN	GBA1	LLLPHWAK	LLLPHWAK	2	0.00922763	0.296502	4.70278	4.65288	4.75303	4.67283	Lysosomal acid glucosylceramidase	56567
LLLPWLEAR2	TECJ	Q00610	Q00610;A0A087WVQ6;K7EJJ5;A0A8V8TQ14;A0A8V8TQ18;A0A8V8TQK1;A0A8V8TQK3;A0A8V8TQK7;A0A8V8TR47;A0A8V8TRE8;A0A8V8TRF0;A0AAQ5BHN4;A0AAQ5BHN6;A0AAQ5BHN7;A0AAQ5BHT6;A0AAQ5BHU5;J3KRF5	CLH1_HUMAN	CLTC	LLLPWLEAR	LLLPWLEAR	2	7.97266e-05	7.97266e-05	7.61748	7.56789	7.66694	7.61791	Clathrin heavy chain 1	91685
LLLQAIQSFEK2	TECJ	O14920	O14920;A0A499FJS7;B4DP95;B3KRB7	IKKB_HUMAN	IKBKB	LLLQAIQSFEK	LLLQAIQSFEK	2	0.000105742	0.00192461	7.38391	7.33436	7.43337	7.37073	Inhibitor of nuclear factor kappa-B kinase subunit beta	88864
LLLQMDSSATAYGSTVSKR3	TELTT	P04114	P04114;A0AAG2UUW0;C0JYY2;E1A689	APOB_HUMAN	APOB	LLLQMDSSATAYGSTVSKR	LLLQMDSSATAYGSTVSKR	3	0.000992753	0.0402565	4.78253	4.73234	4.83167	4.76501	Apolipoprotein B-100	57518
LLLQNELK2	TECJ	Q13464	A0A0U1RQV4;D9ZGF8;Q13464	ROCK1_HUMAN	ROCK1	LLLQNELK	LLLQNELK	2	0.000105742	0.00185099	4.13137	4.08166	4.18115	4.16972	Rho-associated protein kinase 1	49665
LLLQNILK2	TEFQT	Q12774	Q12774;A0A090N7S2;A0A2R8YFR7;H0Y895;A0A2R8YF49;B3KQX6;B9EGR7;Q32Q31;Q68E09	ARHG5_HUMAN	ARHGEF5	LLLQNILK	LLLQNILK	2	0.000895255	0.0143689	7.11551	7.06562	7.1652	7.09303	Rho guanine nucleotide exchange factor 5	85663
LLLQQLEATLETGKR3	TECJ	Q14CX7	Q14CX7;A8K8X0	NAA25_HUMAN	NAA25	LLLQQLEATLETGKR	LLLQQLEATLETGKR	3	0.00256545	0.0574478	7.41926	7.36937	7.46869	7.42327	N-alpha-acetyltransferase 25, NatB auxiliary subunit	89290
LLLQQVSLPELPGEYSM(UniMod:35)K3	TELTT	P01023	P01023	A2MG_HUMAN	A2M	LLLQQVSLPELPGEYSM(UniMod:35)K	LLLQQVSLPELPGEYSMK	3	7.34107e-05	0.00047736	7.51884	7.46912	7.56825	7.52082	Alpha-2-macroglobulin	90521
LLLQVESLTTELSAER3	TEFQT	Q7Z406	Q7Z406;A1L2Z2;B3KV65;B4E177	MYH14_HUMAN	MYH14	LLLQVESLTTELSAER	LLLQVESLTTELSAER	3	0.00121433	0.0200873	7.54067	7.49081	7.59066	7.55733	Myosin-14	90800
LLLSEEEIEKGVEIEEK3	TECJ	Q9HAB8	Q9HAB8	PPCS_HUMAN	PPCS	LLLSEEEIEKGVEIEEK	LLLSEEEIEKGVEIEEK	3	0.000105742	0.00147986	6.20214	6.15239	6.25141	6.23313	Phosphopantothenate--cysteine ligase	74613
LLLSSETPIEGK2	TECJ	Q9HDC9	Q9HDC9;H0Y512	APMAP_HUMAN	APMAP	LLLSSETPIEGK	LLLSSETPIEGK	2	0.00131852	0.0293413	4.6941	4.64411	4.74421	4.70544	Adipocyte plasma membrane-associated protein	56463
LLLTAGVSAGR2	TECJ	Q15782	Q15782;E9PII8;E9PIX1;E9PP75;E9PPX4;E9PR52;E9PRL9;H0YE91;Q53FH2	CH3L2_HUMAN	CHI3L2	LLLTAGVSAGR	LLLTAGVSAGR	2	0.00153619	0.0365168	4.44341	4.39345	4.49318	4.37268	Chitinase-3-like protein 2	53438
LLLTAIGYGHVR3	TECJ	Q93008	O00507;Q93008;A0A994J4R6;A0A994J4T3;A0A994J583;A0A994J6S4;A0A994J766	USP9X_HUMAN	USP9X	LLLTAIGYGHVR	LLLTAIGYGHVR	3	0.000198118	0.00289552	5.14095	5.09085	5.19065	5.16062	Ubiquitin carboxyl-terminal hydrolase 9X	61814
LLLTTPTHR2	TECJ	O75094	O75094	SLIT3_HUMAN	SLIT3	LLLTTPTHR	LLLTTPTHR	2	0.000105742	0.000696623	2.2669	2.21729	2.3171	2.29683	Slit homolog 3 protein	27178
LLLYAASR2	TECJ	A0A5C2G4T8	A0A0G2JRQ6;A0A5C2FV01;A0A5C2FV69;A0A5C2FVS3;A0A5C2FWG4;A0A5C2FXS5;A0A5C2G116;A0A5C2G1A5;A0A5C2G3Q3;A0A5C2G3Z0;A0A5C2G4K0;A0A5C2G4M9;A0A5C2G4T8;A0A5C2G575;A0A5C2G5H0;A0A5C2G6B7;A0A5C2G7W8;A0A5C2G9R9;A0A5C2GBZ4;A0A5C2GDI0;S6BGE9	A0A5C2G4T8_HUMAN		LLLYAASR	LLLYAASR	2	0.000105742	0.000872039	4.03188	3.98167	4.08126	3.99752	IGL c3934_light_IGKV1D-39_IGKJ1 (Fragment)	48460
LLLYAASTLESGVPSR2	TECJ	A0A5C2FVS8	A0A5C2FVS8;A0A5C2FYM6	A0A5C2FVS8_HUMAN		LLLYAASTLESGVPSR	LLLYAASTLESGVPSR	2	0.000105742	0.000988771	7.0765	7.02712	7.12662	7.08965	IGL c190_light_IGKV1-9_IGKJ1 (Fragment)	85163
LLLYATSR2	TEFQT	A0A5C2GAI0	A0A5C2G2E9;A0A5C2G5Y5;A0A5C2GAI0	A0A5C2GAI0_HUMAN		LLLYATSR	LLLYATSR	2	0.000107147	0.000497685	3.93361	3.8835	3.983	3.92315	IGH + IGL c105_light_IGKV1D-13_IGKJ1 (Fragment)	47262
LLLYATSSR2	TQLMD	A0A5C2GQT8	A0A5C2GQT8	A0A5C2GQT8_HUMAN		LLLYATSSR	LLLYATSSR	2	0.000322997	0.0130665	3.6868	3.63692	3.73661	3.71323	IG c1190_light_IGKV3-20_IGKJ2 (Fragment)	44273
LLLYAVSR2	TECJ	A0A5C2GCL2	A0A5C2GCL2	A0A5C2GCL2_HUMAN		LLLYAVSR	LLLYAVSR	2	0.000105742	0.000853133	4.86542	4.81553	4.91481	4.87284	IGH + IGL c418_light_IGKV1-6_IGKJ3 (Fragment)	58524
LLLYDVSHRPSGVSNR3	TECJ	A0A5C2G334	A0A5C2G334	A0A5C2G334_HUMAN		LLLYDVSHRPSGVSNR	LLLYDVSHRPSGVSNR	3	0.000105742	0.00102151	3.33914	3.28908	3.38881	3.32742	IGL c2365_light_IGLV2-14_IGLJ2 (Fragment)	40101
LLLYDVSHRPSGVSNR4	TEFQT	A0A5C2G334	A0A5C2G334	A0A5C2G334_HUMAN		LLLYDVSHRPSGVSNR	LLLYDVSHRPSGVSNR	4	0.000839468	0.012647	3.01218	2.9625	3.06204	2.99879	IGL c2365_light_IGLV2-14_IGLJ2 (Fragment)	36160
LLLYEGSKR2	TELMD	A0A5C2GWY0	A0A5C2GWY0	A0A5C2GWY0_HUMAN		LLLYEGSKR	LLLYEGSKR	2	9.26012e-05	0.00243441	2.55489	2.50459	2.6047	2.55044	IG c180_light_IGLV2-23_IGLJ3 (Fragment)	30640
LLLYGASNR2	TECJ	A0A5C2GCZ8	A0A5C2G1F0;A0A5C2GCZ8;A0A5C2GSH5	A0A5C2GCZ8_HUMAN		LLLYGASNR	LLLYGASNR	2	0.00121228	0.027197	3.48575	3.43591	3.53532	3.43037	IGH + IGL c568_light_IGKV3-20_IGKJ2 (Fragment)	41871
LLLYGASSR2	TECJ	A0A5C2FUU1	A0A5C2FUU1	A0A5C2FUU1_HUMAN		LLLYGASSR	LLLYGASSR	2	0.000358262	0.00385916	3.78291	3.73371	3.83285	3.75428	IGL c532_light_IGKV3-20_IGKJ2 (Fragment)	45467
LLLYGASTLER2	TECJ	A0A5C2GHH9	A0A5C2GHH9	A0A5C2GHH9_HUMAN		LLLYGASTLER	LLLYGASTLER	2	0.000105742	0.000898907	5.3804	5.33054	5.42992	5.36923	IGH + IGL c641_light_IGKV1-27_IGKJ4 (Fragment)	64704
LLLYGASTR2	TECJ	A0A5C2G1N5	A0A5C2FUJ9;A0A5C2G1N5	A0A5C2G1N5_HUMAN		LLLYGASTR	LLLYGASTR	2	0.000828875	0.0100085	3.77183	3.72236	3.82176	3.74819	IGL c1855_light_IGKV3-15_IGKJ4 (Fragment)	45331
LLLYGSFGR2	TELMD	A0A5C2FWC1	A0A5C2FWC1	A0A5C2FWC1_HUMAN		LLLYGSFGR	LLLYGSFGR	2	0.000148644	0.00299228	5.33008	5.28062	5.38032	5.30074	IGL c1388_light_IGKV3-20_IGKJ2 (Fragment)	64074
LLLYGTSNR2	TECJ	A0A5C2FWC2	A0A5C2FWC2	A0A5C2FWC2_HUMAN		LLLYGTSNR	LLLYGTSNR	2	0.00121228	0.0211729	3.46124	3.41167	3.51103	3.44198	IGL c486_light_IGKV3-20_IGKJ2 (Fragment)	41575
LLLYSASR2	TECJ	A0A5C2G4L2	A0A5C2G4L2	A0A5C2G4L2_HUMAN		LLLYSASR	LLLYSASR	2	0.000105742	0.0012633	3.54802	3.49818	3.59758	3.57019	IGL c1203_light_IGKV1D-13_IGKJ1 (Fragment)	42622
LLLYSQK2	TQLMD	O95477	O95477;A0A7I2V5U0;B2RUU2;B7XCW9;A5D8U6;B1AMI1;B1AMI2	ABCA1_HUMAN	ABCA1	LLLYSQK	LLLYSQK	2	0.00261601	0.0561168	3.27551	3.22537	3.3253	3.26923	Phospholipid-transporting ATPase ABCA1	39313
LLLYTASR2	TECJ	A0A5C2G9Y9	A0A5C2G9Y9	A0A5C2G9Y9_HUMAN		LLLYTASR	LLLYTASR	2	0.000105742	0.00150814	3.73334	3.68378	3.78255	3.73096	IGL c202_light_IGKV1-9_IGKJ1 (Fragment)	44862
LLLYVASIR2	TECJ	A0A5C2G0I0	A0A5C2G0I0	A0A5C2G0I0_HUMAN		LLLYVASIR	LLLYVASIR	2	0.00347495	0.0858535	7.36832	7.31877	7.41816	7.37907	IGL c2070_light_IGKV3-20_IGKJ4 (Fragment)	88677
LLLYWSSTR2	TEFQT	A0A5C2FV21	A0A5C2FV21	A0A5C2FV21_HUMAN		LLLYWSSTR	LLLYWSSTR	2	0.000107147	0.000972855	6.16085	6.11114	6.21064	6.14783	IGL c861_light_IGKV4-1_IGKJ3 (Fragment)	74147
LLMDLDINMR2	TECJ	P46734	P46734;Q6FI23;C7DUW4;E9PRZ0;J3QR49;Q53EZ9	MP2K3_HUMAN	MAP2K3	LLMDLDINMR	LLMDLDINMR	2	0.000290529	0.00333923	7.42032	7.37076	7.46976	7.41724	Dual specificity mitogen-activated protein kinase kinase 3	89304
LLMFAASR2	TEFQT	A0A5C2FUG7	A0A5C2FUG7	A0A5C2FUG7_HUMAN		LLMFAASR	LLMFAASR	2	0.00143283	0.031417	5.09031	5.04075	5.14051	5.09135	IGL c224_light_IGKV1D-13_IGKJ4 (Fragment)	61219
LLMFDASNR2	TELMD	A0A5C2FWL7	A0A5C2FWL7	A0A5C2FWL7_HUMAN		LLMFDASNR	LLMFDASNR	2	9.26012e-05	0.000458794	5.03258	4.98245	5.08169	5.0404	IGL c1421_light_IGKV3-11_IGKJ2 (Fragment)	60480
LLMLDDQR2	TECJ	P04062	A0A068F658;P04062;A0A068F4C8;A0A068F579;A0A068F661;A0A068F753;A0A068FB60;A0A0G2JLB3;A0A0G2JNZ0;A0A0G2JNZ5;A0A223PQI4;B2R6A7;B3KQW3;B4DHT6;B7Z6E6;B7Z6S9;B7Z731;B7Z7G9	GBA1_HUMAN	GBA1	LLMLDDQR	LLMLDDQR	2	0.000105742	0.000669861	4.34358	4.29391	4.39298	4.32411	Lysosomal acid glucosylceramidase	52232
LLMLGLDNAGK2	TECJ	P36404	P36404;Q53YD8;B4DGG0;V9GYD0	ARL2_HUMAN	ARL2	LLMLGLDNAGK	LLMLGLDNAGK	2	0.000105742	0.00193497	6.39854	6.34895	6.44904	6.40576	ADP-ribosylation factor-like protein 2	76991
LLMSGASTR2	TECJ	A0A5C2GKP4	A0A5C2GKP4	A0A5C2GKP4_HUMAN		LLMSGASTR	LLMSGASTR	2	0.00520247	0.147858	1.95607	1.9068	2.00608	1.94407	IG c732_light_IGKV3-15_IGKJ4 (Fragment)	23424
LLMYAASSR2	TECJ	A0A5C2FSY6	A0A5C2FSY6	A0A5C2FSY6_HUMAN		LLMYAASSR	LLMYAASSR	2	0.000358262	0.00472435	3.15067	3.10116	3.20067	3.13039	IGL c71_light_IGKV3-20_IGKJ2 (Fragment)	37833
LLMYAASTR2	TECJ	A0A5C2GT47	A0A5C2GT47	A0A5C2GT47_HUMAN		LLMYAASTR	LLMYAASTR	2	0.00276753	0.0634426	3.41159	3.36173	3.46117	3.37092	IG c517_light_IGKV3-15_IGKJ1 (Fragment)	40974
LLMYDASK2	TECJ	A0A5C2G610	A0A5C2G610	A0A5C2G610_HUMAN		LLMYDASK	LLMYDASK	2	0.000105742	0.000884279	3.15005	3.10056	3.2	3.16857	IGL c1823_light_IGKV3-11_IGKJ5 (Fragment)	37825
LLMYDASNR2	TECJ	A0A5C2G0W5	A0A5C2G0W5;A0A5C2GVM8;A0A7T0PXX9	A0A5C2G0W5_HUMAN		LLMYDASNR	LLMYDASNR	2	0.00237065	0.0505837	3.21299	3.16307	3.26246	3.25213	IGL c1117_light_IGKV3-11_IGKJ4 (Fragment)	38582
LLMYDASTR2	TECJ	A0A5C2GDB6	A0A5C2GDB6;A0A5C2GUL4	A0A5C2GDB6_HUMAN		LLMYDASTR	LLMYDASTR	2	0.000105742	0.000191874	3.51154	3.46169	3.56102	3.51617	IGH + IGL c464_light_IGKV3-15_IGKJ1 (Fragment)	42181
LLMYGASR2	TECJ	A0A5C2FZB2	A0A5C2FZB2	A0A5C2FZB2_HUMAN		LLMYGASR	LLMYGASR	2	0.000105742	0.000140968	3.10011	3.05047	3.1496	3.09882	IGL c1580_light_IGKV3-20_IGKJ4 (Fragment)	37219
LLMYGASSR2	TECJ	A0A5C2GJ79	A0A5C2G9M5;A0A5C2GJ79;A0A5C2GKU3;A0A5C2GWW0;A0A5C2GXQ0;A0A5C2GZT0	A0A5C2GJ79_HUMAN		LLMYGASSR	LLMYGASSR	2	0.000105742	0.0017416	3.0629	3.01356	3.11241	3.05664	IG c664_light_IGKV3-20_IGKJ1 (Fragment)	36770
LLMYGASTR2	TELTT	A0A5C2GLI1	A0A5C2G024;A0A5C2G0E3;A0A5C2G0Z9;A0A5C2G410;A0A5C2GGP8;A0A5C2GK43;A0A5C2GL87;A0A5C2GLI1;A0A5C2GLW8;A0A5C2GPQ5;A0A5C2GU21;A0A5C2GZG4	A0A5C2GLI1_HUMAN		LLMYGASTR	LLMYGASTR	2	7.34107e-05	0.0010453	3.02779	2.97842	3.07766	3.03584	IG c583_light_IGKV3-20_IGKJ5 (Fragment)	36333
LLMYGASVR2	TECJ	A0A5C2GV15	A0A5C2GV15	A0A5C2GV15_HUMAN		LLMYGASVR	LLMYGASVR	2	0.000105742	0.00138905	4.0211	3.97119	4.07094	4.02828	IG c712_light_IGKV3D-15_IGKJ4 (Fragment)	48333
LLMYGSSNR2	TEFQT	A0A5C2GGU7;A0A5C2GHY5;A0A5C2GLF4;A0A5C2GX13;A0A5C2GYT9	A0A5C2GGU7;A0A5C2GHY5;A0A5C2GJ90;A0A5C2GLF4;A0A5C2GQM9;A0A5C2GX13;A0A5C2GYT9	A0A5C2GGU7_HUMAN;A0A5C2GHY5_HUMAN;A0A5C2GLF4_HUMAN;A0A5C2GX13_HUMAN;A0A5C2GYT9_HUMAN		LLMYGSSNR	LLMYGSSNR	2	0.000107147	0.000737345	2.66569	2.61581	2.71568	2.66198	IG c1330_light_IGKV3-15_IGKJ4 (Fragment)	31976
LLMYGTSTR2	TECJ	A0A5C2FWU9;A0A5C2GQM2	A0A5C2FWU9;A0A5C2GQM2	A0A5C2FWU9_HUMAN;A0A5C2GQM2_HUMAN		LLMYGTSTR	LLMYGTSTR	2	0.000970134	0.0145567	3.13777	3.08822	3.18735	3.15833	IGL c1429_light_IGKV3-15_IGKJ5 (Fragment)	37676
LLMYSASSR2	TECJ	A0A5C2GTX0	A0A5C2FUX9;A0A5C2GTX0	A0A5C2GTX0_HUMAN		LLMYSASSR	LLMYSASSR	2	0.00390948	0.109437	3.03878	2.98877	3.08807	3.04385	IG c955_light_IGKV3-20_IGKJ4 (Fragment)	36474
LLMYSASTR2	TQLMD	A0A5C2H0Z4	A0A5C2H0Z4	A0A5C2H0Z4_HUMAN		LLMYSASTR	LLMYSASTR	2	0.00396784	0.0825412	3.01513	2.96582	3.0652	3.0864	IG c606_light_IGKV3D-15_IGKJ1 (Fragment)	36176
LLMYWASTR2	TECJ	A0A5C2GF93	A0A5C2G561;A0A5C2GAQ3;A0A5C2GF93;A0A5C2H000	A0A5C2GF93_HUMAN		LLMYWASTR	LLMYWASTR	2	0.000105742	0.00127784	6.07606	6.02595	6.12548	6.06844	IGL c49_light_IGKV4-1_IGKJ4 (Fragment)	73090
LLNDEDPVVVTK2	TECJ	P14923	P14923;A0A0S2Z487;B4DE59;C9J826;C9JK18;C9JKY1;C9JTX4	PLAK_HUMAN	JUP	LLNDEDPVVVTK	LLNDEDPVVVTK	2	2.01795e-05	2.01795e-05	4.04922	3.99922	4.09871	4.04493	Junction plakoglobin	48672
LLNDEDQVVVNK2	TECJ	P35222	P35222;A0A2R8Y543;A0A2R8Y5A3;A0A2R8Y5C3;A0A2R8Y5Z1;A0A2R8Y6G0;A0A2R8Y750;A0A2R8Y7Z0;A0A2R8Y804;A0A2R8Y815;A0A2R8YCH5;A0AAQ5BIA4;A0AAQ5BIB8;A0AAQ5BIB9;A0AAQ5BIC2;A0AAQ5BIC3;A0AAQ5BIC6;B4DGU4;B4DL06;B4DSW9;B5BU28	CTNB1_HUMAN	CTNNB1	LLNDEDQVVVNK	LLNDEDQVVVNK	2	0.00055915	0.00748615	2.96804	2.91823	3.0181	2.9503	Catenin beta-1	35623
LLNFPTIVER2	TECJ	O43681	O43681;B4DEE5	GET3_HUMAN	GET3	LLNFPTIVER	LLNFPTIVER	2	0.000105742	0.000524228	7.24545	7.1961	7.29543	7.22345	ATPase GET3	87200
LLNKFDK2	TECJ	Q12797	Q12797;A0A087WUJ2;A0A087WW51;B8Y0L3;E5RHK2	ASPH_HUMAN	ASPH	LLNKFDK	LLNKFDK	2	0.00267271	0.0607709	1.44485	1.39554	1.49485	1.43629	Aspartyl/asparaginyl beta-hydroxylase	17257
LLNLPASLRPHK3	TECJ	Q96Q05	Q96Q05;H0YBR0	TPPC9_HUMAN	TRAPPC9	LLNLPASLRPHK	LLNLPASLRPHK	3	0.000105742	0.00125504	3.98167	3.93179	4.03188	3.97979	Trafficking protein particle complex subunit 9	47860
LLNPLVR2	TECJ	Q9Y3S1	Q9Y3S1;H0Y7R3;H0Y7T5;E9PCD1;H0Y7J9;O60536	WNK2_HUMAN	WNK2	LLNPLVR	LLNPLVR	2	0.00121228	0.0220547	4.66453	4.61467	4.71435	4.63398	Serine/threonine-protein kinase WNK2	56107
LLNQKPLSLK3	TECJ	Q6UWE0	Q6UWE0;A0A6Q8PG02;A0A6Q8PGB2;A0A6Q8PGF7;A0A6Q8PFL5;A0A6Q8PGT8	LRSM1_HUMAN	LRSAM1	LLNQKPLSLK	LLNQKPLSLK	3	0.00221199	0.0468109	2.71238	2.66286	2.76227	2.71776	E3 ubiquitin-protein ligase LRSAM1	32543
LLNQPNQWPLVK2	TECJ	P14923	P14923;A0A0S2Z487;A0A0S2Z495	PLAK_HUMAN	JUP	LLNQPNQWPLVK	LLNQPNQWPLVK	2	0.000105742	0.000311594	6.17894	6.12926	6.22819	6.16761	Junction plakoglobin	74333
LLNVGFQEALK2	TECJ	P15291	P15291;W6MEN3;B4DLB8;B7ZAH9	B4GT1_HUMAN	B4GALT1	LLNVGFQEALK	LLNVGFQEALK	2	0.000105742	0.000166222	6.18912	6.13951	6.23841	6.18798	Beta-1,4-galactosyltransferase 1	74456
LLPAALAC(UniMod:4)WGVR2	TECJ	Q13421	Q13421;H3BR90	MSLN_HUMAN	MSLN	LLPAALAC(UniMod:4)WGVR	LLPAALACWGVR	2	0.00700031	0.208991	7.47093	7.42103	7.5207	7.4533	Mesothelin	89913
LLPAFHTPSGIPWALLNMK3	TECJ	P33908	P33908	MA1A1_HUMAN	MAN1A1	LLPAFHTPSGIPWALLNMK	LLPAFHTPSGIPWALLNMK	3	0.00504752	0.143992	7.65799	7.60853	7.70762	7.66083	Mannosyl-oligosaccharide 1,2-alpha-mannosidase IA	92176
LLPAFNTPTGIPK2	TECJ	Q9NR34	Q9NR34;A6NGN6;B1AJZ5;Q59G34;Q8WYU7	MA1C1_HUMAN	MAN1C1	LLPAFNTPTGIPK	LLPAFNTPTGIPK	2	0.000198118	0.00307349	6.55084	6.50107	6.60045	6.51407	Mannosyl-oligosaccharide 1,2-alpha-mannosidase IC	78820
LLPALASVPALPSDS2	TEFQT	Q03154	Q03154;A0A1B0GU86;B4DNW0;C9JMV9;V9HWA0	ACY1_HUMAN	ACY1	LLPALASVPALPSDS	LLPALASVPALPSDS	2	0.00121433	0.0207644	7.66801	7.61858	7.71768	7.66035	Aminoacylase-1	92333
LLPALQSTITR2	TECJ	P43353;P48448	P43353;P48448;Q59F10	AL3B1_HUMAN;AL3B2_HUMAN	ALDH3B1;ALDH3B2	LLPALQSTITR	LLPALQSTITR	2	0.000415939	0.00631737	5.35525	5.30553	5.4052	5.36309	Aldehyde dehydrogenase family 3 member B1	64402
LLPAQLPAEK2	TECJ	Q16610	Q16610;A0A140VJI7;B7ZAS5;C8CHS3	ECM1_HUMAN	ECM1	LLPAQLPAEK	LLPAQLPAEK	2	0.00276753	0.0641072	3.97174	3.92192	4.02165	4.00764	Extracellular matrix protein 1	47740
LLPDDPYEK2	TECJ	P78417	P78417;B2R983;Q5TA02;V9HWG9;Q5TA01	GSTO1_HUMAN	GSTO1	LLPDDPYEK	LLPDDPYEK	2	0.000105742	0.000682894	3.12647	3.07702	3.17639	3.15856	Glutathione S-transferase omega-1	37542
LLPDLEVLR2	TECJ	Q92817	Q92817;B7ZLH8;K7EKI0	EVPL_HUMAN	EVPL	LLPDLEVLR	LLPDLEVLR	2	0.00121228	0.024648	7.29392	7.24388	7.34392	7.2749	Envoplakin	87780
LLPEHAQTLEK2	TECJ	P23610	P23610	HAP40_HUMAN	F8A1	LLPEHAQTLEK	LLPEHAQTLEK	2	0.000105742	0.000145045	1.74848	1.69862	1.79795	1.75568	40-kDa huntingtin-associated protein	20910
LLPELLQPYTER2	TECJ	Q13057	Q13057	COASY_HUMAN	COASY	LLPELLQPYTER	LLPELLQPYTER	2	0.000105742	0.00122368	7.34833	7.29862	7.3982	7.34455	Bifunctional coenzyme A synthase	88435
LLPGIEVLWTGPK2	TEFQT	O60502	O60502	OGA_HUMAN	OGA	LLPGIEVLWTGPK	LLPGIEVLWTGPK	2	0.00121433	0.0207546	7.66759	7.61827	7.71732	7.65995	Protein O-GlcNAcase	92329
LLPGTAPK2	TEFQT	A0A5C2G8B1;A0A5C2GSD7	A0A5C2G8B1;A0A5C2GSD7	A0A5C2G8B1_HUMAN;A0A5C2GSD7_HUMAN		LLPGTAPK	LLPGTAPK	2	0.000107147	0.00106568	1.79154	1.74213	1.84147	1.80138	IGL c3865_light_IGLV1-44_IGLJ1 (Fragment)	21447
LLPHANEVSQK2	TELTT	P06727	P06727	APOA4_HUMAN	APOA4	LLPHANEVSQK	LLPHANEVSQK	2	7.66239e-06	7.66239e-06	1.34942	1.29974	1.39901	1.34541	Apolipoprotein A-IV	16104
LLPHQPR2	TECJ	A8MUH7;Q5T2W1	Q5T2W1;A8MUH7;A0A0C4DG67;B2R7S7	NHRF3_HUMAN;PDZ1P_HUMAN	PDZK1;PDZK1P1	LLPHQPR	LLPHQPR	2	0.00370411	0.101925	1.13462	1.08544	1.18477	1.10494	Putative PDZ domain-containing protein PDZK1P1	13512
LLPLEEHYR2	TECJ	Q9NZN3	Q9H4M9;Q9NZN3;Q9NZN4;B2R5U3;A0A024R571;B4DLA1;B4DZH9;C9IZH1;C9JC03;C9JIJ3;Q8NCJ3	EHD3_HUMAN	EHD3	LLPLEEHYR	LLPLEEHYR	2	0.000105742	0.000270127	3.264	3.21423	3.31368	3.28752	EH domain-containing protein 3	39196
LLPLEEHYR3	TECJ	Q9NZN3	Q9H4M9;Q9NZN3;Q9NZN4;B2R5U3;A0A024R571;B4DLA1;B4DZH9;C9IZH1;C9JC03;C9JIJ3;Q8NCJ3	EHD3_HUMAN	EHD3	LLPLEEHYR	LLPLEEHYR	3	0.000415939	0.00542282	3.27265	3.22298	3.32282	3.27203	EH domain-containing protein 3	39303
LLPLTQYPDSSVR2	TECJ	Q9BTY7	Q9BTY7;Q96BK8	HGH1_HUMAN	HGH1	LLPLTQYPDSSVR	LLPLTQYPDSSVR	2	0.00405435	0.113055	5.37072	5.32075	5.42026	5.37423	Protein HGH1 homolog	64587
LLPLVSDEVFIR2	TECJ	P11216	P11216;Q59GM9;B4DSD8	PYGB_HUMAN	PYGB	LLPLVSDEVFIR	LLPLVSDEVFIR	2	0.00466656	0.128459	7.57158	7.52175	7.62083	7.57065	Glycogen phosphorylase, brain form	91127
LLPPVGTGR2	TELTT	Q9NWZ5	Q9NWZ5;Q53HM1;B7Z785	UCKL1_HUMAN	UCKL1	LLPPVGTGR	LLPPVGTGR	2	0.0010375	0.042924	2.67859	2.62859	2.72845	2.72105	Uridine-cytidine kinase-like 1	32119
LLPPYLR2	TECJ	P43490	P43490;A0A7P0T895;A0A7P0T8L3;A0A7P0T9I9;A0A0C4DFS8;A0A7P0T862;A0A7P0T8D2;A0A7P0T931;A0A7P0T973;A0A7P0TAS5	NAMPT_HUMAN	NAMPT	LLPPYLR	LLPPYLR	2	0.000105742	0.00132562	4.92604	4.87622	4.97782	4.92066	Nicotinamide phosphoribosyltransferase	59256
LLPQDPK2	TECJ	O43708	O43708;A0A0C4DFM0;B2RDN1;G3V267;G3V4T6;G3V5T0;G3V5U6;Q59FU9	MAAI_HUMAN	GSTZ1	LLPQDPK	LLPQDPK	2	0.000760225	0.00922725	1.66866	1.61899	1.71813	1.68126	Maleylacetoacetate isomerase	19948
LLPVLDR2	TECJ	Q53FA7	Q53FA7;B4DMQ7	QORX_HUMAN	TP53I3	LLPVLDR	LLPVLDR	2	0.000105742	0.000534075	4.9386	4.88869	4.99031	4.92642	Quinone oxidoreductase PIG3	59407
LLQAAAGASAR2	TECJ	Q96T76	Q96T76;H7C1W5	MMS19_HUMAN	MMS19	LLQAAAGASAR	LLQAAAGASAR	2	6.25281e-05	6.25281e-05	1.63434	1.5846	1.68389	1.64129	MMS19 nucleotide excision repair protein homolog	19535
LLQADSHIK2	TEFQT	Q8IVU3	Q8IVU3;B3KUG6	HERC6_HUMAN	HERC6	LLQADSHIK	LLQADSHIK	2	0.000839468	0.0132968	1.42112	1.37101	1.47062	1.40532	Probable E3 ubiquitin-protein ligase HERC6	16974
LLQAGFSELK2	TECJ	Q9ULA0	Q9ULA0;B7Z7F0;B7Z822;B9ZVU2;C9JBE1;E5RIA4;E5RJ35;E7EPX3;E7ETB3;F8WAN0;Q53SB6;Q9HAC6	DNPEP_HUMAN	DNPEP	LLQAGFSELK	LLQAGFSELK	2	4.16517e-05	4.16517e-05	4.87849	4.82898	4.92831	4.88752	Aspartyl aminopeptidase	58684
LLQDEFPGIPSPLDAAVEC(UniMod:4)HR3	TECJ	P02790	P02790;Q9BS19	HEMO_HUMAN	HPX	LLQDEFPGIPSPLDAAVEC(UniMod:4)HR	LLQDEFPGIPSPLDAAVECHR	3	0.000105742	0.000214245	7.47369	7.42372	7.52337	7.47445	Hemopexin	89947
LLQDFFNGK2	TECJ	P11142	P11142;P17066;P54652;A8K7Q2;E9PKE3;E9PNE6;Q53FC7;Q53HF2;Q96IS6;V9HW22;A0A384MDT7;A0A384NKX5;B2R6X5;B3KSM6;B3KTV0;B3KUS2;B4DHP5;B4E1Q1;E9PN89;Q53GZ6	HSP7C_HUMAN	HSPA8	LLQDFFNGK	LLQDFFNGK	2	0.000100803	0.000100803	5.95074	5.90096	6.00073	5.95873	Heat shock cognate 71 kDa protein	71582
LLQDFFNGR2	TECJ	P0DMV8;P0DMV9	P0DMV8;P0DMV9;A8K5I0;A0A0G2JIW1;A0A1U9X7W4;B3KTT5;B4DFN9;B4DI39;B4DNT8;B4DNX1;B4DVU9;B4DWK5;B4E1S9;B4E1T6;B4E388;Q59EJ3;V9GZ37	HS71A_HUMAN;HS71B_HUMAN	HSPA1A;HSPA1B	LLQDFFNGR	LLQDFFNGR	2	0.000760225	0.00961661	6.10066	6.05053	6.15019	6.13215	Heat shock 70 kDa protein 1A	73385
LLQDMDINR2	TECJ	P50851	P50851;A0A494BZW2;A0A494C0R9;A0A494C1L5;E9PEM5;H0Y9N9;Q59HC1	LRBA_HUMAN	LRBA	LLQDMDINR	LLQDMDINR	2	0.000198118	0.00285642	3.63581	3.58632	3.68566	3.65969	Lipopolysaccharide-responsive and beige-like anchor protein	43686
LLQEALEAEER2	TECJ	Q96JY6	Q96JY6;A0A087WUQ1;B3KPU0;C9JS55;E5RGS7;H0YBP7;H7C1D1	PDLI2_HUMAN	PDLIM2	LLQEALEAEER	LLQEALEAEER	2	0.000105742	0.000473302	3.97372	3.92389	4.02403	3.95624	PDZ and LIM domain protein 2	47766
LLQEHSGIFGFSVSHTTR4	TECJ	Q16774	Q16774;B1ANG9;B1ANH0;A0A9L9PXH1;A0A9L9PY13;B1ANH3;Q6IBG8;Q96IN2	KGUA_HUMAN	GUK1	LLQEHSGIFGFSVSHTTR	LLQEHSGIFGFSVSHTTR	4	0.00276753	0.0642693	4.81655	4.76671	4.86612	4.82588	Guanylate kinase	57933
LLQEQHQLSSR3	TEFQT	Q63HN8	Q63HN8;A0A0A0MTC1;A0A0A0MTR7	RN213_HUMAN	RNF213	LLQEQHQLSSR	LLQEQHQLSSR	3	0.00822488	0.282657	1.28309	1.23323	1.33301	1.26621	E3 ubiquitin-protein ligase RNF213	15318
LLQFLAGQQVNPTK2	TECJ	O60921	O60921;A4D2F2	HUS1_HUMAN	HUS1	LLQFLAGQQVNPTK	LLQFLAGQQVNPTK	2	0.00833205	0.260323	6.14287	6.0934	6.19265	6.1554	Checkpoint protein HUS1	73898
LLQGPSEK2	TELTT	Q6ZTQ3	Q6ZTQ3	RASF6_HUMAN	RASSF6	LLQGPSEK	LLQGPSEK	2	7.34107e-05	0.00260279	1.32076	1.27093	1.3703	1.31878	Ras association domain-containing protein 6	15756
LLQHGINADDKR3	TECJ	Q96P70	Q96P70	IPO9_HUMAN	IPO9	LLQHGINADDKR	LLQHGINADDKR	3	0.000970134	0.0162136	1.01152	0.96144	1.06097	1.00835	Importin-9	12022
LLQLGQQPR2	TECJ	Q9Y446	Q9Y446;E9PQ15	PKP3_HUMAN	PKP3	LLQLGQQPR	LLQLGQQPR	2	0.000970134	0.0130106	3.1015	3.05185	3.15099	3.10851	Plakophilin-3	37237
LLQLQEQMR2	TECJ	P15924	P15924;A0AAQ5BH17;A0AAQ5BH40;B4E2A0;Q4LE79;A0AAQ5BH43;A0AAQ5BH50;A0AAQ5BH53	DESP_HUMAN	DSP	LLQLQEQMR	LLQLQEQMR	2	0.000105742	0.00101296	3.95963	3.90947	4.00936	3.94237	Desmoplakin	47593
LLQLVEDR2	TECJ	P17844	P17844;J3KTA4;A0A0G2JLI4;B4DN41;B4DNG2;B5BUE6	DDX5_HUMAN	DDX5	LLQLVEDR	LLQLVEDR	2	0.000415939	0.00492641	4.13167	4.08196	4.18145	4.18769	Probable ATP-dependent RNA helicase DDX5	49669
LLQNVNDTLSR2	TECJ	O00635	O00635;Q59EA5;Q6MZQ5	TRI38_HUMAN	TRIM38	LLQNVNDTLSR	LLQNVNDTLSR	2	0.000290529	0.00330739	3.21521	3.16552	3.26509	3.21619	E3 ubiquitin-protein ligase TRIM38	38609
LLQPGPSEHSK2	TECJ	Q05823	Q05823;Q1RLL8	RN5A_HUMAN	RNASEL	LLQPGPSEHSK	LLQPGPSEHSK	2	0.000105742	0.00103684	1.12554	1.076	1.17535	1.08905	2-5A-dependent ribonuclease	13399
LLQPGPSEHSK3	TECJ	Q05823	Q05823;Q1RLL8	RN5A_HUMAN	RNASEL	LLQPGPSEHSK	LLQPGPSEHSK	3	0.000105742	0.000297274	1.12135	1.07135	1.17085	1.08756	2-5A-dependent ribonuclease	13346
LLQPVIVSPSGTILR2	TECJ	Q5T5C0	Q5T5C0;A0A9L9PY07;H0Y332;Q14DD4;Q3LIE1;B3KXX0	STXB5_HUMAN	STXBP5	LLQPVIVSPSGTILR	LLQPVIVSPSGTILR	2	0.00131852	0.0301009	7.38672	7.33728	7.43659	7.37372	Syntaxin-binding protein 5	88901
LLQQEEEIK2	TECJ	P54136	P54136;E5RH09;E5RJM9	SYRC_HUMAN	RARS1	LLQQEEEIK	LLQQEEEIK	2	0.000105742	0.00173622	2.05739	2.00784	2.10721	2.03342	Arginine--tRNA ligase, cytoplasmic	24646
LLQQLAMTGSEEGDPR2	TECJ	Q14C86	Q14C86;C9IZ08;F8W9S7;H0Y4E7;H0Y7I9;B0QZ65;B4DGD8;B4DK42	GAPD1_HUMAN	GAPVD1	LLQQLAMTGSEEGDPR	LLQQLAMTGSEEGDPR	2	0.000105742	0.000234032	4.69879	4.64853	4.74875	4.69104	GTPase-activating protein and VPS9 domain-containing protein 1	56518
LLQQLFLK2	TELTT	Q9P287	Q9P287;B4DUS0;B4E318	BCCIP_HUMAN	BCCIP	LLQQLFLK	LLQQLFLK	2	7.34107e-05	0.000454453	6.70646	6.65709	6.75667	6.72126	BRCA2 and CDKN1A-interacting protein	80732
LLQSENYVTK2	TECJ	Q9H9S4	Q9H9S4;B7ZBJ4;Q5TAW7	CB39L_HUMAN	CAB39L	LLQSENYVTK	LLQSENYVTK	2	0.000105742	0.00180207	2.09521	2.04534	2.14462	2.0969	Calcium-binding protein 39-like	25099
LLQSGNSDVVR2	TECJ	Q13835	Q13835;B4DRX5;Q14BN3	PKP1_HUMAN	PKP1	LLQSGNSDVVR	LLQSGNSDVVR	2	0.000105742	0.000744976	1.8716	1.82212	1.92094	1.87455	Plakophilin-1	22398
LLQSIGQAPESISEK2	TECJ	Q13564	Q13564	ULA1_HUMAN	NAE1	LLQSIGQAPESISEK	LLQSIGQAPESISEK	2	0.000970134	0.0124659	4.23773	4.18821	4.28725	4.3063	NEDD8-activating enzyme E1 regulatory subunit	50950
LLQSLGLK2	TECJ	Q14764	Q14764;B4DDR2;B4DP93;B4DXN0;X5D2M8;X5D7K9;X5DNU0	MVP_HUMAN	MVP	LLQSLGLK	LLQSLGLK	2	0.00121228	0.0269378	4.52797	4.47809	4.57729	4.53472	Major vault protein	54456
LLQSLLDTR2	TECJ	Q13045	Q13045;B4DIX0	FLII_HUMAN	FLII	LLQSLLDTR	LLQSLLDTR	2	0.000358262	0.00372815	5.39159	5.34191	5.44139	5.38492	Protein flightless-1 homolog	64838
LLQTAATAAQQGGQANHPTAAVVTEK3	TECJ	P40763	P40763;A0A7I2V2G1;A0A7I2V395;A0A7I2V3V0;A0A7I2V444;A0A7I2V4C8;A0A7I2V4R2;A0A7I2V4R3;A0A7I2V5N9;A0A7I2YQD2;A0A7I2YQI1;A0A7I2YQR5;B4DNP0;B4DVR6;B5BTZ6;B7ZA24;G8JLH9;A0A7I2V2T1;A0A7I2V4F6	STAT3_HUMAN	STAT3	LLQTAATAAQQGGQANHPTAAVVTEK	LLQTAATAAQQGGQANHPTAAVVTEK	3	0.00276753	0.0626463	2.73505	2.68516	2.78449	2.61269	Signal transducer and activator of transcription 3	32814
LLQTMNLTQK2	TECJ	Q2M389	Q2M389;A0A087X256;B7ZKT9	WASC4_HUMAN	WASHC4	LLQTMNLTQK	LLQTMNLTQK	2	0.000290529	0.00323334	3.77349	3.72408	3.82337	3.77873	WASH complex subunit 4	45351
LLQVDPEAR2	TELMD	P15735	P15735;J3KNN3;Q59GQ4	PHKG2_HUMAN	PHKG2	LLQVDPEAR	LLQVDPEAR	2	0.000627117	0.0174347	2.965	2.91492	3.01425	2.98581	Phosphorylase b kinase gamma catalytic chain, liver/testis isoform	35576
LLQVLVPQVEK2	TECJ	Q8IV36	Q8IV36;B4E226;Q8NC03	HID1_HUMAN	HID1	LLQVLVPQVEK	LLQVLVPQVEK	2	0.00626415	0.18836	6.56258	6.51298	6.61277	6.58733	Protein HID1	78961
LLQVTPADSGEYVC(UniMod:4)R2	TECJ	P98160	P98160;Q59EG0	PGBM_HUMAN	HSPG2	LLQVTPADSGEYVC(UniMod:4)R	LLQVTPADSGEYVCR	2	0.000105742	0.000229657	4.49957	4.44935	4.549	4.49908	Basement membrane-specific heparan sulfate proteoglycan core protein	54112
LLRDYQELMNTK2	TEFQT	P04264	P04264;H6VRF8;H6VRF9;H6VRG0;H6VRG1;H6VRG2;H6VRG3	K2C1_HUMAN	KRT1	LLRDYQELMNTK	LLRDYQELMNTK	2	0.000177211	0.0016972	3.97716	3.92774	4.02681	3.98412	Keratin, type II cytoskeletal 1	47792
LLRDYQELMNVK2	TEFQT	P35908	P12035;P35908;Q01546;Q5XKE5;H0YID6	K22E_HUMAN	KRT2	LLRDYQELMNVK	LLRDYQELMNVK	2	0.000717	0.00769475	4.77233	4.72298	4.82186	4.78165	Keratin, type II cytoskeletal 2 epidermal	57392
LLREELQLLQEQGSYVGEVVR3	TEFQT	P62195	P62195;A0A140VJS3;A0A994J6V8;J3QQM1;J3QSA9;A0A994J6H0;J3KRP2;J3QLH6;J3QRR3;J3QSE0;Q59GS3	PRS8_HUMAN	PSMC5	LLREELQLLQEQGSYVGEVVR	LLREELQLLQEQGSYVGEVVR	3	0.00162111	0.0380716	7.43341	7.38352	7.48292	7.44561	26S proteasome regulatory subunit 8	89504
LLRPQLPS2	TECJ	Q709C8	Q709C8;B3KW10;B4E2S9	VP13C_HUMAN	VPS13C	LLRPQLPS	LLRPQLPS	2	0.000198118	0.00295816	3.92012	3.87035	3.97035	3.93491	Intermembrane lipid transfer protein VPS13C	47122
LLSAEFLEQHYDR3	TECJ	Q9Y376	Q9Y376	CAB39_HUMAN	CAB39	LLSAEFLEQHYDR	LLSAEFLEQHYDR	3	0.000760225	0.00956904	5.30395	5.2544	5.35374	5.27493	Calcium-binding protein 39	63782
LLSAGATR2	TECJ	P60891	P21108;P60891;A0A0B4J207;A0A2R8Y7H4;Q53FW2;A0A0A0MRQ9;A0A6Q8PGP2;B1ALA9;B7ZB02	PRPS1_HUMAN	PRPS1	LLSAGATR	LLSAGATR	2	0.000629822	0.00797625	1.34491	1.29563	1.39465	1.35175	Ribose-phosphate pyrophosphokinase 1	16045
LLSDHIEQMATE2	TEFQT	O60268	O60268;H3BNA7	K0513_HUMAN	KIAA0513	LLSDHIEQMATE	LLSDHIEQMATE	2	0.00211876	0.0561527	4.51024	4.46033	4.55951	4.52175	Uncharacterized protein KIAA0513	54223
LLSDKLK2	TECJ	P67936	P67936;V9HW56;A0A2R8Y5V9;A0A2R8YE05;A0A2R8YHD2;A0A5F9UN72;B4DTB1;B4DVY2;K7ENT6;K7EPB9	TPM4_HUMAN	TPM4	LLSDKLK	LLSDKLK	2	0.000415939	0.00584255	1.5944	1.54394	1.64395	1.60743	Tropomyosin alpha-4 chain	19050
LLSEIEFLVNHMDLAK3	TELMD	Q9NV70	Q9NV70	EXOC1_HUMAN	EXOC1	LLSEIEFLVNHMDLAK	LLSEIEFLVNHMDLAK	3	0.000148644	0.00643839	7.68237	7.63291	7.73231	7.68007	Exocyst complex component 1	92458
LLSELDQQSTEMPR2	TECJ	O95793	O95793;A8K622;B3KRE0;B4DPJ9;Q59F99;Q5JW30	STAU1_HUMAN	STAU1	LLSELDQQSTEMPR	LLSELDQQSTEMPR	2	0.000290529	0.00350851	4.39921	4.34943	4.44871	4.35158	Double-stranded RNA-binding protein Staufen homolog 1	52905
LLSEVKK2	TECJ	P42025	P42025;P61163;A0A384NQ21;B4DM97;B4DMT4;B4DXP9;Q13841	ACTY_HUMAN	ACTR1B	LLSEVKK	LLSEVKK	2	4.6324e-05	4.6324e-05	1.02201	0.972396	1.07165	1.01648	Beta-centractin	12150
LLSGGSMLDIIK2	TECJ	Q9UEW8	Q9UEW8;Q6E0B2;X5D2U3;X5D7P8;X5DP03;A0A8V8TKT5	STK39_HUMAN	STK39	LLSGGSMLDIIK	LLSGGSMLDIIK	2	0.000105742	0.00166072	7.39552	7.34595	7.44526	7.39376	STE20/SPS1-related proline-alanine-rich protein kinase	89006
LLSGGSVLDIIK2	TECJ	O95747	C9JIG9;O95747	OXSR1_HUMAN	OXSR1	LLSGGSVLDIIK	LLSGGSVLDIIK	2	0.000358262	0.00384408	7.44495	7.39522	7.49441	7.44124	Serine/threonine-protein kinase OSR1	89602
LLSGPLDQVR2	TECJ	Q9H3S7	Q9H3S7;B4DJ12;B4DJ21;B4DST5	PTN23_HUMAN	PTPN23	LLSGPLDQVR	LLSGPLDQVR	2	0.000105742	0.000499362	4.5056	4.45532	4.55509	4.50401	Tyrosine-protein phosphatase non-receptor type 23	54183
LLSGPYFWSLPSR2	TECJ	P98160	P98160	PGBM_HUMAN	HSPG2	LLSGPYFWSLPSR	LLSGPYFWSLPSR	2	0.000104183	0.000104183	7.53555	7.48532	7.58504	7.55944	Basement membrane-specific heparan sulfate proteoglycan core protein	90692
LLSGYLPANVDR2	TEFQT	Q8WUA7	Q8WUA7;A0A0A0MRY0;B0QYI1;B2RE30;B3KP29;B4DWA9	TB22A_HUMAN	TBC1D22A	LLSGYLPANVDR	LLSGYLPANVDR	2	0.000735392	0.00850023	5.29385	5.24397	5.34381	5.26397	TBC1 domain family member 22A	63669
LLSLGAGEFK2	TECJ	P12259	P12259;A0A0A0MRJ7	FA5_HUMAN	F5	LLSLGAGEFK	LLSLGAGEFK	2	0.000105742	0.00120586	5.34173	5.29172	5.39132	5.31552	Coagulation factor V	64236
LLSLGAGEFR2	TECJ	Q15430	Q15430	Q15430_HUMAN	F5	LLSLGAGEFR	LLSLGAGEFR	2	0.000105742	0.00150486	5.40307	5.35351	5.45305	5.41821	Coagulation factor V (Fragment)	64979
LLSLLEKDEFK3	TECJ	P35270	P35270;A0AAQ5BGR8;Q93041;Q9UEC5	SPRE_HUMAN	SPR	LLSLLEKDEFK	LLSLLEKDEFK	3	3.89677e-05	3.89677e-05	5.36478	5.31501	5.41474	5.40037	Sepiapterin reductase	64517
LLSLVDSAGQR2	TEFQT	Q63HN8	Q63HN8;A0A0A0MTC1;A0A0A0MTR7;Q9H932	RN213_HUMAN	RNF213	LLSLVDSAGQR	LLSLVDSAGQR	2	0.00801204	0.272384	4.3836	4.33363	4.43295	4.36041	E3 ubiquitin-protein ligase RNF213	52693
LLSLYDNR2	TECJ	O75094	O75094	SLIT3_HUMAN	SLIT3	LLSLYDNR	LLSLYDNR	2	9.7522e-05	9.7522e-05	4.02095	3.97104	4.07067	4.02809	Slit homolog 3 protein	48331
LLSPLVK2	TECJ	Q9HAB8	Q9HAB8	PPCS_HUMAN	PPCS	LLSPLVK	LLSPLVK	2	0.000105742	0.000283949	4.07987	4.03011	4.12932	4.07396	Phosphopantothenate--cysteine ligase	49043
LLSPTER2	TECJ	Q9NY33	Q9NY33;G3V180;G3V1D3;Q5JPB8;Q53GT4;Q53HL4;E9PKK8;E9PPK9;E9PQF2	DPP3_HUMAN	DPP3	LLSPTER	LLSPTER	2	0.000105742	0.000213748	1.69374	1.64387	1.74332	1.68501	Dipeptidyl peptidase 3	20249
LLSQTMKDHLVR3	TEFQT	P50851	P50851;A0A494BZW2;A0A494C1L5;E9PEM5;Q59HC1	LRBA_HUMAN	LRBA	LLSQTMKDHLVR	LLSQTMKDHLVR	3	0.00129557	0.024688	2.0426	1.99247	2.09199	2.03033	Lipopolysaccharide-responsive and beige-like anchor protein	24464
LLSVETPR2	TELTT	P53355	P53355;B4DHI4;Q59H88	DAPK1_HUMAN	DAPK1	LLSVETPR	LLSVETPR	2	0.00121856	0.0507279	2.92747	2.87776	2.97742	2.8671	Death-associated protein kinase 1	35120
LLSVNIR2	TECJ	P07814	P07814;B4DP50	SYEP_HUMAN	EPRS1	LLSVNIR	LLSVNIR	2	0.000105742	0.00028017	4.00576	3.95581	4.05536	3.99992	Bifunctional glutamate/proline--tRNA ligase	48149
LLSVVPVPEGYSVK2	TECJ	Q9GZN8	Q9GZN8	ADSSP_HUMAN	ADISSP	LLSVVPVPEGYSVK	LLSVVPVPEGYSVK	2	4.95052e-05	4.95052e-05	6.97523	6.92545	7.02508	6.96976	Adipose-secreted signaling protein	83937
LLSWSDNWR2	TECJ	Q8TCD5	Q8TCD5;V9HWF3;A0A384NYP3;J3KSX6;J3KSY6	NT5C_HUMAN	NT5C	LLSWSDNWR	LLSWSDNWR	2	0.000105742	0.00251386	6.0143	5.96465	6.06446	6.00938	5'(3')-deoxyribonucleotidase, cytosolic type	72349
LLTAHGQGYGK2	TELMD	Q8WVT3	Q8WVT3;A0A0G2JQW1;A0A0J9YXQ9;B3KST6;H7C1E5;H7C373;Q53QD4;Q8N9N0	TPC12_HUMAN	TRAPPC12	LLTAHGQGYGK	LLTAHGQGYGK	2	0.000627117	0.0184121	1.14962	1.09975	1.1994	1.13185	Trafficking protein particle complex subunit 12	13691
LLTAQILDR2	TECJ	Q9Y5G4	Q9Y5G4	PCDG9_HUMAN	PCDHGA9	LLTAQILDR	LLTAQILDR	2	0.000828875	0.0102209	5.10436	5.05419	5.15408	5.09861	Protocadherin gamma-A9	61376
LLTDDGNKWLYK2	TEFQT	Q13200	Q13200;B4DM22;Q59EG8;Q13041;Q9NSM5	PSMD2_HUMAN	PSMD2	LLTDDGNKWLYK	LLTDDGNKWLYK	2	0.000735392	0.008113	4.37452	4.32454	4.42394	4.37441	26S proteasome non-ATPase regulatory subunit 2	52584
LLTEFNK2	TECJ	P29508	P29508;P48594;H0Y5H9;Q5K633;Q5K634;Q5K684;Q86W03;Q86W05;Q9BYF7	SPB3_HUMAN	SERPINB3	LLTEFNK	LLTEFNK	2	0.000760225	0.00884038	2.90079	2.85083	2.95054	2.91429	Serpin B3	34813
LLTHNLLSSHVR3	TECJ	Q9UI30	Q9UI30	TR112_HUMAN	TRMT112	LLTHNLLSSHVR	LLTHNLLSSHVR	3	0.000105742	0.00183853	2.14151	2.09184	2.19119	2.12532	Multifunctional methyltransferase subunit TRM112-like protein	25661
LLTQYILNLGK2	TEFQT	O00203	A0A0S2Z5J4;O00203;A0A0S2Z4Z4;A0A8Q3SHP3;A0A8Q3SHR2;A0A8Q3SHS3;A0A8Q3SHU2;A0A8Q3SHW6;A0A8Q3SI03;A0A8Q3SIM7;A0A8Q3SIS1;A0A8Q3WKF8;A0A8Q3WKI5;A0A8Q3WKJ9;A0A8Q3WKK0;A0A8Q3WKN2;A0A8Q3WL34;A8K586;Q3MNE1;B4E0B2	AP3B1_HUMAN	AP3B1	LLTQYILNLGK	LLTQYILNLGK	2	0.000177211	0.00198155	7.4916	7.44209	7.54178	7.4884	AP-3 complex subunit beta-1	90209
LLTSFLPAQLLR2	TECJ	P08195	P08195;A0A7P0T9F7;A0A7P0TAN7;A0A7P0TAS6;A0A7P0TBF8;A0A7P0Z4A0;A0A7P0Z4P5;F5GZS6;A0A7P0T8F1;A0A7P0T8U7;B4E2Z3;F5GZI0;F5H056;H0YFX4	4F2_HUMAN	SLC3A2	LLTSFLPAQLLR	LLTSFLPAQLLR	2	2.32611e-05	2.32611e-05	7.69453	7.64521	7.74429	7.68976	Amino acid transporter heavy chain SLC3A2	92620
LLTSGYLQR2	TECJ	Q96FW1	Q96FW1;B4DPD5;F5GYJ8;F5GYN4;F5H6Q1;Q659F9;B3KUV5;B4E053;F5H3F0	OTUB1_HUMAN	OTUB1	LLTSGYLQR	LLTSGYLQR	2	0.000105742	0.00110104	3.51132	3.46147	3.56079	3.53253	Ubiquitin thioesterase OTUB1	42178
LLTSSAVHK2	TEFQT	Q9UPU5	Q9UPU5;A0A0U1RQI9	UBP24_HUMAN	USP24	LLTSSAVHK	LLTSSAVHK	2	0.000735392	0.00854411	1.17044	1.12097	1.22048	1.18026	Ubiquitin carboxyl-terminal hydrolase 24	13963
LLTTGRE2	TECJ	Q9NP79	Q9NP79;A0A087WY55;Q5TGM0	VTA1_HUMAN	VTA1	LLTTGRE	LLTTGRE	2	0.00055915	0.00733691	1.32049	1.27048	1.36977	1.33702	Vacuolar protein sorting-associated protein VTA1 homolog	15745
LLTVPFEK2	TEFQT	O95336	O95336;A0A0K0K1K7;M0R1L2	6PGL_HUMAN	PGLS	LLTVPFEK	LLTVPFEK	2	0.00024424	0.00419128	5.36496	5.31548	5.41467	5.34039	6-phosphogluconolactonase	64526
LLTWVIGTGSPR2	TECJ	Q92616	Q92616;E1NZA1	GCN1_HUMAN	GCN1	LLTWVIGTGSPR	LLTWVIGTGSPR	2	0.0047106	0.129573	7.12208	7.07233	7.1722	7.09673	Stalled ribosome sensor GCN1	85711
LLVFGASNR2	TELTT	A0A4P8J410	A0A4P8J410	A0A4P8J410_HUMAN		LLVFGASNR	LLVFGASNR	2	0.000660066	0.0314127	4.60393	4.55472	4.65387	4.62545	IgK_IGKV3-20 (Fragment)	55367
LLVGLVQSR2	TQCJ	Q5MY95	Q5MY95	ENTP8_HUMAN	ENTPD8	LLVGLVQSR	LLVGLVQSR	2	0.00207469	0.0390792	4.5576	4.50766	4.60716	4.61021	Ectonucleoside triphosphate diphosphohydrolase 8	54769
LLVGNKSDLTTK2	TQCJ	Q9H0U4	Q9H0U4;Q92928;E9PLD0;Q6FIG4	RAB1B_HUMAN	RAB1B	LLVGNKSDLTTK	LLVGNKSDLTTK	2	0.00028401	0.00932755	1.98605	1.93671	2.03608	2.00282	Ras-related protein Rab-1B	23764
LLVGPTTLAQEGFLVDTPLAR3	TEFQT	Q6P531	Q6P531;B4DKN3;B4DPG6;J3KPJ0	GGT6_HUMAN	GGT6	LLVGPTTLAQEGFLVDTPLAR	LLVGPTTLAQEGFLVDTPLAR	3	0.000107147	0.000306443	7.7179	7.66823	7.76751	7.71652	Glutathione hydrolase 6	92936
LLVGSEDYGR2	TECJ	Q13813	Q13813;A0A0D9SF54;A0A0D9SFF6;A0A0D9SGF6;A0A384P5S9;A0A994J498;A0A994J4G5;A0A994J6W3;A0A994J6W6;Q14917;Q9UG16	SPTN1_HUMAN	SPTAN1	LLVGSEDYGR	LLVGSEDYGR	2	0.000760225	0.00948921	2.91483	2.86519	2.96504	2.93128	Spectrin alpha chain, non-erythrocytic 1	34985
LLVGVDEK2	TECJ	P53396	P53396;Q4LE36	ACLY_HUMAN	ACLY	LLVGVDEK	LLVGVDEK	2	0.000760225	0.00909007	2.95062	2.90086	3.0007	3.00847	ATP-citrate synthase	35414
LLVHGTSTR2	TEFQT	A0A5C2GAI9	A0A5C2GAI9	A0A5C2GAI9_HUMAN		LLVHGTSTR	LLVHGTSTR	2	0.000107147	0.00152248	1.12141	1.07195	1.17081	1.11805	IGL c3423_light_IGKV3-15_IGKJ5 (Fragment)	13368
LLVIGDLGVGK2	TEFQT	P57729	P57729;Q7Z4W7;H0YEA4	RAB38_HUMAN	RAB38	LLVIGDLGVGK	LLVIGDLGVGK	2	0.00480429	0.143089	7.14199	7.09202	7.19159	7.18165	Ras-related protein Rab-38	85982
LLVILATEQPLTAK2	TECJ	Q9H173	Q9H173;A0A0S2Z6B4;A0A0S2Z5K6;D6REA1	SIL1_HUMAN	SIL1	LLVILATEQPLTAK	LLVILATEQPLTAK	2	0.000105742	0.000261476	7.4107	7.36116	7.46015	7.41129	Nucleotide exchange factor SIL1	89189
LLVITVATK2	TECJ	O00469	O00469;A0A9L9PX47;A0A9L9PXC2;C9JXZ0;A0A994J3M7;A0A994J6S5;F8WEW3	PLOD2_HUMAN	PLOD2	LLVITVATK	LLVITVATK	2	0.000105742	0.000230453	5.06712	5.01686	5.11688	5.05965	Procollagen-lysine,2-oxoglutarate 5-dioxygenase 2	60928
LLVLDATK2	TECJ	O15530	O15530;Q6A1A2;E9PER6;Q53HJ9;Q9UPJ8;Q9UPJ7	PDPK1_HUMAN	PDPK1	LLVLDATK	LLVLDATK	2	0.00121228	0.0239602	4.24311	4.19335	4.29242	4.32718	3-phosphoinositide-dependent protein kinase 1	51014
LLVLYSGEDDELLQR2	TECJ	Q9H3U1	Q9H3U1;A0A1W2PNX8	UN45A_HUMAN	UNC45A	LLVLYSGEDDELLQR	LLVLYSGEDDELLQR	2	0.000105742	0.00107616	7.31381	7.26388	7.36377	7.3208	Protein unc-45 homolog A	88021
LLVNYPEPYR2	TECJ	P54803	P54803;A0A087WX10;A0A0A0MQV0;G3V5E8;G3V4M2	GALC_HUMAN	GALC	LLVNYPEPYR	LLVNYPEPYR	2	0.000105742	0.000659017	4.9427	4.89326	4.99488	4.93148	Galactocerebrosidase	59460
LLVSASQDGK2	TECJ	P62873;P62879	P16520;P62873;P62879;Q9HAV0;F1T0G5;A0A140VJJ8;A0A6Q8PFE0;A0A6Q8PFV8;A0A6Q8PFW8;A0A6Q8PG88;A0A7I2S2S9;A0A994J3T6;A0A994J6X8;A8K3F6;B1AKQ8;B2R6K4;C9JD14;C9JIS1;C9JXA5;C9JZN1;E7EP32;E9PCP0;F1T0G4;F5H0S8;F5H100;F5H8J8;F6UT28;F6X3N5;H7C5J5;Q59G26;Q6FHM2	GBB1_HUMAN;GBB2_HUMAN	GNB1;GNB2	LLVSASQDGK	LLVSASQDGK	2	0.000105742	0.000188493	1.77	1.72005	1.81963	1.75372	Guanine nucleotide-binding protein G(I)/G(S)/G(T) subunit beta-1	21172
LLVSQGASIYIENKEEK3	TECJ	O75832	O75832;B1AJY5;B1AJY7	PSD10_HUMAN	PSMD10	LLVSQGASIYIENKEEK	LLVSQGASIYIENKEEK	3	0.000290529	0.00348056	4.32123	4.2716	4.37078	4.34405	26S proteasome non-ATPase regulatory subunit 10	51962
LLVSYLPTTVSAK2	TELMD	Q9UQC9	Q9UQC9	CLCA2_HUMAN	CLCA2	LLVSYLPTTVSAK	LLVSYLPTTVSAK	2	0.00193849	0.0952727	6.65198	6.60199	6.70152	6.68221	Calcium-activated chloride channel regulator 2	80024
LLVTDMSDAEQYR2	TECJ	O14929	O14929;A0AAG2UVM1	HAT1_HUMAN	HAT1	LLVTDMSDAEQYR	LLVTDMSDAEQYR	2	0.00999898	0.314265	4.85868	4.80915	4.90831	4.88743	Histone acetyltransferase type B catalytic subunit	58442
LLVTTSTSLQK2	TECJ	O75146	O75146;B3KN98;B4DI31	HIP1R_HUMAN	HIP1R	LLVTTSTSLQK	LLVTTSTSLQK	2	0.000629822	0.00787249	3.35156	3.30181	3.40141	3.35409	Huntingtin-interacting protein 1-related protein	40251
LLVVDPETDEHFKR4	TEFQT	Q15599	Q15599;H3BN50;H3BQS0;H3BUQ9;Q6NTG0	NHRF2_HUMAN	NHERF2	LLVVDPETDEHFKR	LLVVDPETDEHFKR	4	0.000177211	0.00239376	3.42348	3.37374	3.4732	3.39607	Na(+)/H(+) exchange regulatory cofactor NHE-RF2	41110
LLVVDPETDEQLQK2	TECJ	O14745	O14745;B2R6A3;J3QRP6;B3KSV9	NHRF1_HUMAN	NHERF1	LLVVDPETDEQLQK	LLVVDPETDEQLQK	2	5.6961e-05	5.6961e-05	4.98626	4.93402	5.03586	5.00628	Na(+)/H(+) exchange regulatory cofactor NHE-RF1	59956
LLVVDQETDEELR2	TECJ	Q15599	Q15599;H3BMF5;Q6NTG0	NHRF2_HUMAN	NHERF2	LLVVDQETDEELR	LLVVDQETDEELR	2	0.000105742	0.00198699	4.8466	4.79707	4.89621	4.85208	Na(+)/H(+) exchange regulatory cofactor NHE-RF2	58298
LLVVSSSPYLGDGR2	TECJ	Q8NDA8	Q8NDA8;B4DIR5;E9PHY8	MROH1_HUMAN	MROH1	LLVVSSSPYLGDGR	LLVVSSSPYLGDGR	2	0.00276753	0.0649827	5.70637	5.65634	5.75609	5.69139	Maestro heat-like repeat-containing protein family member 1	68634
LLVVTDPR2	TECJ	P08865	P08865;A0A0C4DG17;A0A8I5KQE6;A0A8V8TLA4;A0A8V8TMP3;A0A8V8TMX1;C9J9K3	RSSA_HUMAN	RPSA	LLVVTDPR	LLVVTDPR	2	5.72593e-05	5.72593e-05	3.5725	3.523	3.62223	3.58703	Small ribosomal subunit protein uS2	42920
LLVVYPWTQR2	TECJ	P68871	P02042;P02100;P68871;P69891;P69892;A0A2R8Y7X9;A0AA75LVZ2;D9YZU7;D9YZU8;D9YZU9;Q9UP81;A0A2R3Z0D6;A0A2R8Y7R2;A0A2S1CVU8;A0A3G5AXY7;A0A481SHK9;A0A515HFS3;A0A650ATW2;A0N071;A9YUX2;B2M1S8;B3VL05;B3VL31;B3VL86;B5ANL9;B7UCU6;C8C504;D1MGQ0;D3GKD8;D3GKD9;D5FZW3;D9YZU5;E7CYP2;E9M263;E9NGZ5;E9PEW8;E9PFT6;F8W6P5;Q0Z944;Q14403;Q14473;Q14474;Q14476;Q14477;Q14484;Q3L3Q5;Q3LR79;Q4F786;Q4TZM4;Q52MT0;Q670S4;Q6J1Z7;Q6V0K9;Q8IUL9;Q8IZI0;Q9BWU5;Q9BWV6;Q9BXA2;Q9GZL9;Q9UBV6;Q9UK54;Q9UM85;Q9UNL6	HBB_HUMAN	HBB	LLVVYPWTQR	LLVVYPWTQR	2	0.000105742	0.00111836	7.27139	7.22134	7.32119	7.26804	Hemoglobin subunit beta	87509
LLVYDASTR2	TECJ	A0A5C2G2I8	A0A5C2G2I8	A0A5C2G2I8_HUMAN		LLVYDASTR	LLVYDASTR	2	0.00231853	0.04853	3.16254	3.11279	3.21246	3.22256	IGL c2666_light_IGKV3-15_IGKJ2 (Fragment)	37975
LLVYDSSTR2	TEFQT	A0A5C2GRT9	A0A5C2GRT9	A0A5C2GRT9_HUMAN		LLVYDSSTR	LLVYDSSTR	2	0.00129557	0.0232392	2.87782	2.82864	2.92759	2.84501	IG c185_light_IGKV3-11_IGKJ2 (Fragment)	34537
LLVYGASIR2	TELTT	A0A5C2GJT6	A0A5C2GJT6;A0A5C2GKY8	A0A5C2GJT6_HUMAN		LLVYGASIR	LLVYGASIR	2	0.00012486	0.00407948	4.54299	4.49376	4.59268	4.55027	IG c831_light_IGKV3-15_IGKJ4 (Fragment)	54630
LLVYGASSR2	TEFQT	A0A7T0PY07	A0A5C2FW80;A0A5C2GKH9;A0A7T0PY07	A0A7T0PY07_HUMAN		LLVYGASSR	LLVYGASSR	2	0.000839468	0.013569	2.65357	2.60366	2.7037	2.68371	Immunglobulin kappa chain variable region (Fragment)	31829
LLVYGASTR2	TECJ	A0A5C2G150;A0A5C2G3L4	A0A5C2FT21;A0A5C2FT32;A0A5C2FTF1;A0A5C2FV28;A0A5C2FVS2;A0A5C2FVX3;A0A5C2FXV7;A0A5C2G150;A0A5C2G3L4	A0A5C2G150_HUMAN;A0A5C2G3L4_HUMAN		LLVYGASTR	LLVYGASTR	2	0.000290529	0.00324422	2.9134	2.86383	2.96363	2.92222	IGL c1197_light_IGKV3-15_IGKJ1 (Fragment)	34967
LLVYSDNQR2	TEFQT	A0A5C2G0D4	A0A5C2G0D4	A0A5C2G0D4_HUMAN		LLVYSDNQR	LLVYSDNQR	2	0.000107147	0.000359641	2.59185	2.5419	2.64141	2.58427	IGL c2718_light_IGLV1-44_IGLJ2 (Fragment)	31084
LLVYWASIR2	TECJ	A0A5C2GIB0	A0A5C2GIB0	A0A5C2GIB0_HUMAN		LLVYWASIR	LLVYWASIR	2	0.00347495	0.0854134	7.31953	7.26966	7.36914	7.27434	IG c739_light_IGKV4-1_IGKJ4 (Fragment)	88087
LLVYWASTR2	TECJ	A0A5C2GLG6	A0A5C2G7Q3;A0A5C2GC41;A0A5C2GLG6;A0A5C2GTV0;A0A5C2H2H5	A0A5C2GLG6_HUMAN		LLVYWASTR	LLVYWASTR	2	0.000105742	0.00173921	5.87608	5.82658	5.92621	5.90727	IG c27_light_IGKV4-1_IGKJ1 (Fragment)	70685
LLWAGDDR2	TECJ	Q9H1Z4	Q9H1Z4;A0A087X091;B2RBN3;Q6NXG4	WDR13_HUMAN	WDR13	LLWAGDDR	LLWAGDDR	2	0.000105742	0.00179659	4.04524	3.99544	4.09502	4.02406	WD repeat-containing protein 13	48626
LLWANKPDK2	TECJ	Q13596	Q13596;Q53GY8;Q53HL9;H0YK42;Q59GU6	SNX1_HUMAN	SNX1	LLWANKPDK	LLWANKPDK	2	0.00267271	0.0600222	2.18088	2.13163	2.23067	2.1941	Sorting nexin-1	26141
LLWEQLQGLESSK2	TEFQT	Q4V328	Q4V328;A0A087WT45;A0A087WW92;A0A087WXA6;A0A994J3X9;A0A994J436;A0A994J447;A0A994J463;A0A994J467;A0A994J472;A0A994J484;A0A994J488;A0A994J489;A0A994J4A2;A0A994J4B5;A0A994J4D1;A0A994J4F7;A0A994J4H0;A0A994J4H5;A0A994J4J8;A0A994J4N3;A0A994J4U4;A0A994J4V2;A0A994J4V9;A0A994J6M6;A0A994J6P1;A0A994J6S6;A0A994J6U0;A0A994J6U6;A0A994J6V9;A0A994J6X0;A0A994J720;A0A994J724;A0A994J745;A0A994J783;A0A994J7A3;A0A994J7B3;A8K7Z3	GRAP1_HUMAN	GRIPAP1	LLWEQLQGLESSK	LLWEQLQGLESSK	2	0.00484579	0.144466	7.33292	7.28308	7.38266	7.34584	GRIP1-associated protein 1	88293
LLWTLESLVTGR2	TECJ	Q8IZ83	Q8IZ83	A16A1_HUMAN	ALDH16A1	LLWTLESLVTGR	LLWTLESLVTGR	2	0.000105742	0.00239492	7.71966	7.67002	7.76914	7.72675	Aldehyde dehydrogenase family 16 member A1	92923
LLWTTSR2	TECJ	P14923	P14923;P35222;A0A0S2Z487;A0A2R8Y543;A0A2R8Y5A3;A0A2R8Y5C3;A0A2R8Y5Z1;A0A2R8Y6G0;A0A2R8Y750;A0A2R8Y7Z0;A0A2R8Y804;A0A2R8Y815;A0A2R8YCH5;A0AAQ5BIA4;A0AAQ5BIB8;A0AAQ5BIB9;A0AAQ5BIC2;A0AAQ5BIC3;A0AAQ5BIC6;B4DGU4;B4DL06;B4DSW9;B5BU28;Q7KZ86	PLAK_HUMAN	JUP	LLWTTSR	LLWTTSR	2	0.000828875	0.00985204	3.98142	3.93154	4.03162	3.96167	Junction plakoglobin	47857
LLYAVGGFDGTNR2	TECJ	Q14145	Q14145;K7EQX2	KEAP1_HUMAN	KEAP1	LLYAVGGFDGTNR	LLYAVGGFDGTNR	2	0.00237065	0.0503522	5.34478	5.29504	5.39439	5.33744	Kelch-like ECH-associated protein 1	64275
LLYEANLPENFR2	TECJ	Q8IYB5	Q8IYB5;A0A087X1X9;A8K333;B2RDK5;B4E0I1	SMAP1_HUMAN	SMAP1	LLYEANLPENFR	LLYEANLPENFR	2	0.000105742	0.000809152	6.16677	6.11682	6.21594	6.18118	Stromal membrane-associated protein 1	74185
LLYEEAK2	TECJ	Q9BZ67	Q9BZ67;Q9BZ68;A8K6L3;E9PRP1;E9PS62	FRMD8_HUMAN	FRMD8	LLYEEAK	LLYEEAK	2	0.00231853	0.0498961	1.93071	1.8811	1.98024	1.9307	FERM domain-containing protein 8	23113
LLYNLEMEQMAK2	TECJ	Q9Y6D6	Q9Y6D5;Q9Y6D6;A0A7P0T7Z2;A0A7P0T9L9;A0A7P0TA34;B4DYN7;E5RIF2;Q59FY5	BIG1_HUMAN	ARFGEF1	LLYNLEMEQMAK	LLYNLEMEQMAK	2	0.00137397	0.0320304	6.16684	6.11689	6.21601	6.20777	Brefeldin A-inhibited guanine nucleotide-exchange protein 1	74186
LLYNNVSNFGR2	TECJ	Q00610	Q00610;A0A087WVQ6;K7EJJ5;A0A8V8TQ14;A0A8V8TQ18;A0A8V8TQK1;A0A8V8TQK3;A0A8V8TQK7;A0A8V8TR47;A0A8V8TRE8;A0A8V8TRF0;A0AAQ5BHN4;A0AAQ5BHN6;A0AAQ5BHN7;A0AAQ5BHT6;A0AAQ5BHU5;J3KRF5;J3KS13	CLH1_HUMAN	CLTC	LLYNNVSNFGR	LLYNNVSNFGR	2	0.000105742	0.000605099	4.45759	4.40791	4.50781	4.46187	Clathrin heavy chain 1	53611
LLYPDHFHLLR3	TECJ	P53041	P53041;A8MU39;B2R6R6;B4DDZ8;B4DLP6;B7Z1I1;H0YDU8;Q53FR0;Q59F46;Q9BPW0	PPP5_HUMAN	PPP5C	LLYPDHFHLLR	LLYPDHFHLLR	3	0.000358262	0.00355653	5.11681	5.06704	5.1669	5.11498	Serine/threonine-protein phosphatase 5	61527
LLYVLEADAAIAK2	TECJ	O60437	O60437;B7Z394;K7EKI8;K7EQ71	PEPL_HUMAN	PPL	LLYVLEADAAIAK	LLYVLEADAAIAK	2	0.000105742	0.00175963	7.32252	7.27266	7.37229	7.3296	Periplakin	88124
LMADELER2	TECJ	O60610	O60610;A0A2R8Y5N1;B4E2I7;Q6URC4	DIAP1_HUMAN	DIAPH1	LMADELER	LMADELER	2	0.00121228	0.0274745	2.73946	2.68982	2.78877	2.71886	Protein diaphanous homolog 1	32867
LMADVVEEETRR3	TEFQT	Q9NPI6	Q9NPI6;A0A087WT55;A0A087WVE6;A0A0S2Z5I2;A0A0S2Z5K3;A0A0S2Z5R3;Q3LIB4	DCP1A_HUMAN	DCP1A	LMADVVEEETRR	LMADVVEEETRR	3	0.00323591	0.0946026	2.95157	2.9019	3.0013	2.99	mRNA-decapping enzyme 1A	35429
LMALLGQALK2	TECJ	Q2TAY7	Q2TAY7;A0MNN4	SMU1_HUMAN	SMU1	LMALLGQALK	LMALLGQALK	2	0.00131852	0.0309052	6.90886	6.85908	6.95874	6.89674	WD40 repeat-containing protein SMU1	83138
LMATLSNTNPSFVR2	TECJ	Q7Z406	Q7Z406;B3KWH4;M0QY43	MYH14_HUMAN	MYH14	LMATLSNTNPSFVR	LMATLSNTNPSFVR	2	0.000105742	0.00103684	5.07275	5.02271	5.12268	5.07714	Myosin-14	60997
LM(UniMod:35)ATLSNTNPSFVR2	TECJ	Q7Z406	Q7Z406;B3KWH4;M0QY43	MYH14_HUMAN	MYH14	LM(UniMod:35)ATLSNTNPSFVR	LMATLSNTNPSFVR	2	0.000105742	0.00131238	4.31159	4.26205	4.36113	4.28393	Myosin-14	51845
LMDEVAGIVAAR2	TECJ	O00154	O00154;B4DUX0;K7EKP8	BACH_HUMAN	ACOT7	LMDEVAGIVAAR	LMDEVAGIVAAR	2	0.000105742	0.000364001	5.77834	5.72902	5.82817	5.78331	Cytosolic acyl coenzyme A thioester hydrolase	69506
LMDKEQQVADLQLK2	TELTT	Q15075	Q15075;A8K7J3	EEA1_HUMAN	EEA1	LMDKEQQVADLQLK	LMDKEQQVADLQLK	2	7.34107e-05	0.0012274	3.61812	3.56859	3.66814	3.60919	Early endosome antigen 1	43460
LMDLLADSR2	TECJ	O60763	O60763	USO1_HUMAN	USO1	LMDLLADSR	LMDLLADSR	2	0.0024256	0.0516168	5.34173	5.29172	5.39132	5.29549	General vesicular transport factor p115	64236
LMDLLGEGLK2	TECJ	P54136	P54136;B4DXW6	SYRC_HUMAN	RARS1	LMDLLGEGLK	LMDLLGEGLK	2	0.00175683	0.0416692	6.98395	6.93408	7.03385	6.98013	Arginine--tRNA ligase, cytoplasmic	84042
LMDQLEALKK2	TECJ	Q9NP79	Q9NP79;A0A087WY55;Q9C063	VTA1_HUMAN	VTA1	LMDQLEALKK	LMDQLEALKK	2	0.000970134	0.0145813	3.5753	3.52545	3.62474	3.56884	Vacuolar protein sorting-associated protein VTA1 homolog	42951
LMDQLEALKK3	TECJ	Q9NP79	Q9NP79;A0A087WY55;Q9C063	VTA1_HUMAN	VTA1	LMDQLEALKK	LMDQLEALKK	3	0.000105742	0.000346797	3.5583	3.50845	3.60777	3.54291	Vacuolar protein sorting-associated protein VTA1 homolog	42746
LMDQNLK1	TEFQT	A0A087WWU8;A0A0S2Z4G4;Q5HYB6	M1VPF4;A0A0S2Z4G4;A0A2R2Y2Q3;J3KN67;A0A087WWU8;A0A494C0P6;B2RDE1;B4DQ80;B4DWT5;Q5HYB6;Q6LDX7;Q8NAG3;Q8NI98	A0A087WWU8_HUMAN;A0A0S2Z4G4_HUMAN;Q5HYB6_HUMAN	DKFZp686J1372;TPM3	LMDQNLK	LMDQNLK	1	0.000735392	0.00861533	1.61518	1.56561	1.66524	1.6272	Tropomyosin 3	19315
LMDRPIFYYR3	TECJ	P34059	P34059;A0A1A7UP97;B2R6P1;B7Z267;Q6YL38;Q6ZNJ9;Q96I49;Q9HAL1	GALNS_HUMAN	GALNS	LMDRPIFYYR	LMDRPIFYYR	3	0.000105742	0.00197324	4.84019	4.79088	4.89009	4.85128	N-acetylgalactosamine-6-sulfatase	58221
LMDVGLIAIR2	TECJ	P31948	P31948;A8K690;V9HW72	STIP1_HUMAN	STIP1	LMDVGLIAIR	LMDVGLIAIR	2	6.02416e-05	6.02416e-05	7.38227	7.3325	7.43174	7.39127	Stress-induced-phosphoprotein 1	88844
LMEDLDRNK2	TECJ	P06703	P06703;R4GN98;B2R577	S10A6_HUMAN	S100A6	LMEDLDRNK	LMEDLDRNK	2	9.16565e-05	9.16565e-05	1.59747	1.54742	1.64702	1.60599	Protein S100-A6	19089
LM(UniMod:35)EDLDRNK2	TEFQT	P06703	P06703;R4GN98;B2R577	S10A6_HUMAN	S100A6	LM(UniMod:35)EDLDRNK	LMEDLDRNK	2	0.000100427	0.000100427	0.949448	0.899969	0.999627	0.976868	Protein S100-A6	11292
LM(UniMod:35)EDLDRNK3	TELMD	P06703	P06703;R4GN98;B2R577	S10A6_HUMAN	S100A6	LM(UniMod:35)EDLDRNK	LMEDLDRNK	3	0.00111359	0.0435904	0.908829	0.858702	0.959149	0.951918	Protein S100-A6	10801
LMEEIMSEK2	TECJ	P17844	P17844;J3KTA4;A0A0G2JLI4;B4DN41;B4DNG2;B5BUE6;A0A7I2V2S0;A0A7I2V507;A0A7I2V5F5;Q59E92;Q7Z2V5;J3QSF1	DDX5_HUMAN	DDX5	LMEEIMSEK	LMEEIMSEK	2	3.94647e-05	3.94647e-05	3.71011	3.66077	3.75994	3.70513	Probable ATP-dependent RNA helicase DDX5	44585
LMEIYQEK2	TECJ	Q92616	Q92616;E1NZA1	GCN1_HUMAN	GCN1	LMEIYQEK	LMEIYQEK	2	0.00148011	0.0337449	3.12609	3.0766	3.176	3.11131	Stalled ribosome sensor GCN1	37537
LMELFPANK2	TECJ	Q7L1Q6	Q7L1Q6;B3KU41;C9IZ80;Q53FN7	5MP2_HUMAN	BZW1	LMELFPANK	LMELFPANK	2	0.000105742	0.00114514	5.47815	5.42802	5.52727	5.51434	eIF5-mimic protein 2	65879
LMELHGEGSSSGK2	TECJ	P61247	P61247;D6RAT0;Q6NXR8;A8K4W0;D6R9B6;D6RG13;H0Y9Y4	RS3A_HUMAN	RPS3A	LMELHGEGSSSGK	LMELHGEGSSSGK	2	0.00121228	0.0263966	1.38826	1.33898	1.43797	1.39586	Small ribosomal subunit protein eS1	16571
LMEQLANLAMR2	TEFQT	Q66K14	Q66K14;A1L3A9;B9A6K8	TBC9B_HUMAN	TBC1D9B	LMEQLANLAMR	LMEQLANLAMR	2	0.00801204	0.273269	6.58496	6.53469	6.63456	6.62009	TBC1 domain family member 9B	79264
LMEWTSLQNMR2	TECJ	P29508	P29508;P48594;H0Y5H9;Q5K633;Q5K634;Q5K684;Q86W03;Q86W05;Q9BYF7	SPB3_HUMAN	SERPINB3	LMEWTSLQNMR	LMEWTSLQNMR	2	0.00153619	0.0368145	6.31469	6.2652	6.36462	6.3213	Serpin B3	75977
LM(UniMod:35)EWTSLQNMR2	TECJ	P29508	P29508;P48594;H0Y5H9;Q5K633;Q5K634;Q5K684;Q86W03;Q86W05;Q9BYF7	SPB3_HUMAN	SERPINB3	LM(UniMod:35)EWTSLQNMR	LMEWTSLQNMR	2	0.00347495	0.0866479	4.96941	4.91955	5.02136	4.96063	Serpin B3	59779
LMEWTSLQNM(UniMod:35)R2	TELMD	P29508	P29508;P48594;H0Y5H9;Q5K633;Q5K634;Q5K684;Q86W03;Q86W05;Q9BYF7	SPB3_HUMAN	SERPINB3	LMEWTSLQNM(UniMod:35)R	LMEWTSLQNMR	2	9.26012e-05	0.00133147	4.89729	4.84739	4.94701	4.88629	Serpin B3	58879
LMFEELR2	TECJ	Q9Y3I0	Q9Y3I0;B4DNA0;B4DNG5;B4DXF1	RTCB_HUMAN	RTCB	LMFEELR	LMFEELR	2	0.000105742	0.000148226	5.15304	5.10331	5.20284	5.12418	RNA-splicing ligase RtcB homolog	61962
LMGEDEKPAAK3	TECJ	Q9UHV9	Q9UHV9;B1AQP2	PFD2_HUMAN	PFDN2	LMGEDEKPAAK	LMGEDEKPAAK	3	0.000105742	0.000474595	0.996797	0.94684	1.04653	0.997741	Prefoldin subunit 2	11846
LMGKPHPLVTSTDIVLTITK4	TECJ	P21399	P21399;Q59FI0;Q9HBB2;V9HWB7	ACOHC_HUMAN	ACO1	LMGKPHPLVTSTDIVLTITK	LMGKPHPLVTSTDIVLTITK	4	0.000105742	0.0013783	6.19943	6.14996	6.24899	6.18986	Cytoplasmic aconitate hydratase	74582
LMHLVVESFPSYR2	TECJ	Q5T6V5	Q5T6V5;Q5T6V6;Q5T6V7	QNG1_HUMAN	QNG1	LMHLVVESFPSYR	LMHLVVESFPSYR	2	0.000105742	0.000478375	5.9062	5.85629	5.95624	5.90279	Queuosine 5'-phosphate N-glycosylase/hydrolase	71047
LMIEMDGTENK2	TECJ	P06733	P06733;A0A024R4F1;A0A2R8Y6G6;A0A2R8YEM5;A4UCS8;K7EM90;L0R849;A0A2R8Y879	ENOA_HUMAN	ENO1	LMIEMDGTENK	LMIEMDGTENK	2	0.000105742	0.000570382	3.89859	3.84888	3.94863	3.84626	Alpha-enolase	46862
LM(UniMod:35)IEMDGTENK2	TECJ	P06733	P06733;A0A024R4F1;A0A2R8Y6G6;A0A2R8YEM5;A4UCS8;K7EM90;L0R849;A0A2R8Y879	ENOA_HUMAN	ENO1	LM(UniMod:35)IEMDGTENK	LMIEMDGTENK	2	0.000105742	0.000959014	3.04159	2.99215	3.0913	3.04721	Alpha-enolase	36511
LMIEM(UniMod:35)DGTENK2	TECJ	P06733	P06733;A0A024R4F1;A0A2R8Y6G6;A0A2R8YEM5;A4UCS8;K7EM90;L0R849;A0A2R8Y879	ENOA_HUMAN	ENO1	LMIEM(UniMod:35)DGTENK	LMIEMDGTENK	2	0.000105742	0.000275497	2.07113	2.02139	2.12073	2.09488	Alpha-enolase	24811
LMIENPYETR2	TECJ	A6NIH7	A6NIH7;B3KX02	U119B_HUMAN	UNC119B	LMIENPYETR	LMIENPYETR	2	0.000970134	0.0130077	4.32115	4.27152	4.37065	4.24477	Protein unc-119 homolog B	51961
LMIFDVNK2	TEFQT	A0A5C2GH68;A0A5C2GYK7	A0A5C2GH68;A0A5C2GYK7	A0A5C2GH68_HUMAN;A0A5C2GYK7_HUMAN		LMIFDVNK	LMIFDVNK	2	0.000941974	0.0165451	5.62508	5.57537	5.67419	5.63171	IGH + IGL c531_light_IGLV2-11_IGLJ1 (Fragment)	67667
LMIFDVSK2	TECJ	A0A5C2GMA8;A0A5C2H1N9	A0A5C2GMA8;A0A5C2H1N9	A0A5C2GMA8_HUMAN;A0A5C2H1N9_HUMAN		LMIFDVSK	LMIFDVSK	2	0.00267271	0.0608786	6.14847	6.09866	6.19789	6.18798	IG c30_light_IGLV2-11_IGLJ2 (Fragment)	73963
LMIFDVTK2	TEFQT	A0A5C2GV78	A0A5C2GV78	A0A5C2GV78_HUMAN		LMIFDVTK	LMIFDVTK	2	0.000735392	0.00840649	6.45731	6.408	6.50675	6.45721	IG c1391_light_IGLV2-11_IGLJ3 (Fragment)	77729
LMIFEVNK2	TECJ	A0A5C2FXD6;A0A5C2G6K1	A0A5C2FXD6;A0A5C2G6K1	A0A5C2FXD6_HUMAN;A0A5C2G6K1_HUMAN		LMIFEVNK	LMIFEVNK	2	0.00535103	0.150232	5.56447	5.51533	5.61451	5.48442	IGL c1629_light_IGLV2-23_IGLJ3 (Fragment)	66931
LMIFEVNKR3	TELTT	A0A5C2FXD6;A0A5C2G6K1	A0A5C2FXD6;A0A5C2G6K1	A0A5C2FXD6_HUMAN;A0A5C2G6K1_HUMAN		LMIFEVNKR	LMIFEVNKR	3	7.34107e-05	0.00115085	3.9451	3.89502	3.99435	3.95226	IGL c1629_light_IGLV2-23_IGLJ3 (Fragment)	47401
LMIHDVSNRPSGVSNR4	TECJ	A0A5C2FUN5	A0A5C2FUN5	A0A5C2FUN5_HUMAN		LMIHDVSNRPSGVSNR	LMIHDVSNRPSGVSNR	4	0.00405435	0.11462	1.68252	1.63296	1.73239	1.6646	IGL c472_light_IGLV2-14_IGLJ3 (Fragment)	20117
LMIYDVINR2	TEYHL	A0A5C2G073	A0A5C2G073	A0A5C2G073_HUMAN		LMIYDVINR	LMIYDVINR	2	0.000111022	0.000111022	6.56181	6.51197	6.61189	6.56063	IGL c2569_light_IGLV2-14_IGLJ2 (Fragment)	78947
LMIYDVNK2	TECJ	Q6PIQ7	A0A5C2FUD6;A0A5C2FY60;A0A5C2FYT0;A0A5C2G1H2;A0A5C2G8T0;A0A5C2GIR3;A0A5C2GMY6;A0A5C2GRT5;A0A5C2GT94;A0A5C2GT97;A0A5C2GV49;A0A5C2GW17;A0A5C2GWH1;A0A5C2GX34;A0A5C2H058;A0A5C2H0T3;Q6PIQ7	Q6PIQ7_HUMAN	IGL@	LMIYDVNK	LMIYDVNK	2	0.000105742	0.000251831	3.92082	3.87112	3.97104	3.90526	IGL@ protein	47131
LMIYDVNKR3	TECJ	Q6PIQ7	A0A5C2FUD6;A0A5C2FY60;A0A5C2FYT0;A0A5C2G1H2;A0A5C2G8T0;A0A5C2GIR3;A0A5C2GMY6;A0A5C2GRT5;A0A5C2GT94;A0A5C2GT97;A0A5C2GV49;A0A5C2GW17;A0A5C2GWH1;A0A5C2GX34;A0A5C2H058;A0A5C2H0T3;Q6PIQ7	Q6PIQ7_HUMAN	IGL@	LMIYDVNKR	LMIYDVNKR	3	0.00055915	0.0073316	2.83693	2.78692	2.8866	2.83014	IGL@ protein	34043
LMIYDVR2	TECJ	A0A5C2FY12	A0A5C2FY12;A0A5C2G4P7;A0A5C2G6E4	A0A5C2FY12_HUMAN		LMIYDVR	LMIYDVR	2	0.00055915	0.00653555	4.46651	4.41685	4.51681	4.44344	IGL c157_light_IGLV2-14_IGLJ2 (Fragment)	53719
LMIYDVSHRPSGVSNR3	TECJ	A0A5C2G203	A0A5C2G203	A0A5C2G203_HUMAN		LMIYDVSHRPSGVSNR	LMIYDVSHRPSGVSNR	3	0.000105742	0.000206589	2.79201	2.74216	2.84167	2.77757	IGL c3172_light_IGLV2-14_IGLJ2 (Fragment)	33503
LMIYDVSHRPSGVSNR4	TELMD	A0A5C2G203	A0A5C2G203	A0A5C2G203_HUMAN		LMIYDVSHRPSGVSNR	LMIYDVSHRPSGVSNR	4	0.000148644	0.00645816	2.72766	2.67765	2.77739	2.7183	IGL c3172_light_IGLV2-14_IGLJ2 (Fragment)	32721
LMIYDVSK2	TECJ	A0A7R9MSB7	P01706;A0A5C2FT48;A0A5C2FUL8;A0A5C2FVQ1;A0A5C2FVS5;A0A5C2FW72;A0A5C2FYK2;A0A5C2FZF6;A0A5C2FZR4;A0A5C2FZS8;A0A5C2G296;A0A5C2G2F8;A0A5C2G2J3;A0A5C2G513;A0A5C2G5K9;A0A5C2G8F5;A0A5C2GGA1;A0A5C2GGW9;A0A5C2GHA4;A0A5C2GHL1;A0A5C2GHR0;A0A5C2GHU8;A0A5C2GIP2;A0A5C2GIW1;A0A5C2GJ69;A0A5C2GJR8;A0A5C2GJV7;A0A5C2GK35;A0A5C2GKN4;A0A5C2GKQ9;A0A5C2GKR8;A0A5C2GLX7;A0A5C2GM53;A0A5C2GM57;A0A5C2GN43;A0A5C2GNX0;A0A5C2GRD6;A0A5C2GSM8;A0A5C2GSN9;A0A5C2GSS7;A0A5C2GSX6;A0A5C2GT58;A0A5C2GTR2;A0A5C2GTT6;A0A5C2GU57;A0A5C2GUE0;A0A5C2GV29;A0A5C2GVD0;A0A5C2GW32;A0A5C2GW73;A0A5C2GWG6;A0A5C2GYL8;A0A5C2GZ69;A0A5C2GZX0;A0A5C2GZY4;A0A5C2H0G0;A0A5C2H0G9;A0A5C2H1Z5;A0A7R9MSB7;A0A7T0PYV4;Q5NV84	A0A7R9MSB7_HUMAN	IGLV2-14	LMIYDVSK	LMIYDVSK	2	0.000358262	0.00444348	4.08166	4.03227	4.13137	4.12084	Iglv2-14*0x (Fragment)	49065
LMIYDVSNR2	TECJ	A0A449C188	A0A449C188;A0A5C2FUW6;A0A5C2FW42;A0A5C2FXB0;A0A5C2FXE2;A0A5C2FYF3;A0A5C2G009;A0A5C2G023;A0A5C2G084;A0A5C2G0M7;A0A5C2G1E3;A0A5C2G1L5;A0A5C2G1M7;A0A5C2G1U2;A0A5C2G251;A0A5C2G2G1;A0A5C2G2G8;A0A5C2G2J9;A0A5C2G2T2;A0A5C2G2Z7;A0A5C2G337;A0A5C2G3N4;A0A5C2G431;A0A5C2G454;A0A5C2G4A6;A0A5C2G4B9;A0A5C2G4S2;A0A5C2G503;A0A5C2G5B2;A0A5C2G6B4;A0A5C2G6T3;A0A5C2G747;A0A5C2G7J6;A0A5C2G7K1;A0A5C2G882;A0A5C2G9X7;A0A5C2GBN6;A0A5C2GCH0;A0A5C2GCQ5;A0A5C2GD57;A0A5C2GSR2;A0A7T0LNC2;A0A7T0LNE2;A0A7T0LNE3;A0A7T0LNF3;A0A7T0LNI9;A0A7T0LNK0;A0A7T0LNV5;A0A7T0LNX7;A0A7T0PX25;A0A7T0PYN5	A0A449C188_HUMAN	IGLV2-14	LMIYDVSNR	LMIYDVSNR	2	0.000198118	0.00302999	4.23261	4.18277	4.28172	4.19635	IGLV2-14*01_S1338 (Fragment)	50885
LMIYDVSR2	TECJ	A0A5C2GU14	A0A5C2GU14	A0A5C2GU14_HUMAN		LMIYDVSR	LMIYDVSR	2	0.000105742	0.000395527	4.37979	4.33016	4.42939	4.37485	IG c243_light_IGLV2-14_IGLJ2 (Fragment)	52670
LMIYDVSSR2	TECJ	A0A5C2G2J4;A0A5C2G321	A0A5C2G2J4;A0A5C2G321	A0A5C2G2J4_HUMAN;A0A5C2G321_HUMAN		LMIYDVSSR	LMIYDVSSR	2	0.00771901	0.234663	4.4057	4.35584	4.45524	4.34136	IGL c563_light_IGLV2-14_IGLJ2 (Fragment)	52982
LMIYDVTKR2	TELTT	A0A5C2GMH0	A0A5C2FWC0;A0A5C2FY79;A0A5C2FZ00;A0A5C2G0A3;A0A5C2G1K7;A0A5C2G2K4;A0A5C2G4K2;A0A5C2G8V9;A0A5C2GGI2;A0A5C2GJ98;A0A5C2GMD5;A0A5C2GMH0;A0A5C2GRX5;A0A5C2GSB3;A0A5C2GTA8;A0A5C2GUI2;A0A5C2GUR5;A0A5C2GVN8;A0A5C2GVT4;A0A5C2GX31;A0A5C2H0L1	A0A5C2GMH0_HUMAN		LMIYDVTKR	LMIYDVTKR	2	0.00012486	0.00343379	3.4019	3.35211	3.45172	3.41036	IG c1210_light_IGLV2-14_IGLJ1 (Fragment)	40847
LMIYDVTNR2	TECJ	A0A5C2FUE5	A0A5C2FUE5;A0A5C2FYS5;A0A5C2G0I5;A0A5C2G1G6;A0A5C2G522;A0A5C2G578;A0A5C2GX08	A0A5C2FUE5_HUMAN		LMIYDVTNR	LMIYDVTNR	2	0.000970134	0.0137846	4.67965	4.6295	4.72949	4.62711	IGL c601_light_IGLV2-14_IGLJ3 (Fragment)	56288
LMIYDVYK2	TEFQT	A0A5C2G4U5	A0A5C2G4U5	A0A5C2G4U5_HUMAN		LMIYDVYK	LMIYDVYK	2	0.000735392	0.0102449	5.25284	5.20353	5.30281	5.23391	IGL c3944_light_IGLV2-11_IGLJ1 (Fragment)	63177
LMIYEANK2	TECJ	A0A5C2G0N9;A0A5C2GUA1;A0A5C2GYA7	A0A5C2G0N9;A0A5C2GUA1;A0A5C2GYA7	A0A5C2G0N9_HUMAN;A0A5C2GUA1_HUMAN;A0A5C2GYA7_HUMAN		LMIYEANK	LMIYEANK	2	0.000105742	0.00249143	2.91348	2.86391	2.96371	2.92227	IGL c2006_light_IGLV2-23_IGLJ3 (Fragment)	34968
LMIYEDIK2	TEFQT	A0A5C2G5Z1	A0A5C2G5Z1	A0A5C2G5Z1_HUMAN		LMIYEDIK	LMIYEDIK	2	0.000457875	0.00516649	4.80385	4.75484	4.8532	4.82108	IGL c3077_light_IGLV2-23_IGLJ3 (Fragment)	57774
LMIYEDTK2	TECJ	A0A5C2FZB1	A0A5C2FZB1	A0A5C2FZB1_HUMAN		LMIYEDTK	LMIYEDTK	2	0.00055915	0.00675949	3.07634	3.02708	3.12577	3.05303	IGL c2301_light_IGLV2-23_IGLJ2 (Fragment)	36934
LMIYEGIK2	TECJ	A0A5C2GS83	A0A5C2GS83	A0A5C2GS83_HUMAN		LMIYEGIK	LMIYEGIK	2	0.000105742	0.00137471	4.71652	4.6663	4.76627	4.65224	IG c394_light_IGLV2-23_IGLJ3 (Fragment)	56729
LMIYEGNK2	TECJ	A0A5C2GKF0	A0A5C2FX58;A0A5C2G4G5;A0A5C2GAP4;A0A5C2GKF0;A0A5C2GWE9;A0A5C2H2P3	A0A5C2GKF0_HUMAN		LMIYEGNK	LMIYEGNK	2	0.00121228	0.0204114	2.72779	2.67802	2.77746	2.72287	IG c306_light_IGLV2-23_IGLJ2 (Fragment)	32729
LMIYEGSK2	TECJ	P01705	P01705;A0A5C2FXM9;A0A5C2G0U4;A0A5C2G160;A0A5C2G1J1;A0A5C2G1W0;A0A5C2G1Y2;A0A5C2G2C1;A0A5C2G2S3;A0A5C2G3G0;A0A5C2G3I0;A0A5C2G3V4;A0A5C2G418;A0A5C2G4S1;A0A5C2G4Y2;A0A5C2G806;A0A5C2G8U2;A0A5C2GBI0;A0A5C2GBK8;A0A5C2GFW5;A0A5C2GH87;A0A5C2GH95;A0A5C2GI44;A0A5C2GIQ9;A0A5C2GJ78;A0A5C2GL99;A0A5C2GPT4;A0A5C2GST4;A0A5C2GUF1;A0A5C2GUX8;A0A5C2GVD9;A0A5C2GVI6;A0A5C2GWH5;A0A5C2GYH9;A0A5C2H0J7;A0A5C2H0V3;A0A5C2H1R0;A2NYQ7;Q5NV89	LV223_HUMAN	IGLV2-23	LMIYEGSK	LMIYEGSK	2	4.07571e-05	4.07571e-05	2.80212	2.75215	2.85173	2.82077	Immunoglobulin lambda variable 2-23	33625
LMIYEGTK2	TECJ	A0A5C2FWR5;A0A5C2FZK4;A0A5C2G076;A0A5C2GGX4;A0A5C2GJ01;A0A5C2GJ40;A0A5C2GXN9;A0A5C2GY57;A0A5C2H0I7	A0A5C2FWR5;A0A5C2FZK4;A0A5C2G076;A0A5C2GGX4;A0A5C2GJ01;A0A5C2GJ40;A0A5C2GXN9;A0A5C2GY57;A0A5C2H0I7	A0A5C2FWR5_HUMAN;A0A5C2FZK4_HUMAN;A0A5C2G076_HUMAN;A0A5C2GGX4_HUMAN;A0A5C2GJ01_HUMAN;A0A5C2GJ40_HUMAN;A0A5C2GXN9_HUMAN;A0A5C2GY57_HUMAN;A0A5C2H0I7_HUMAN		LMIYEGTK	LMIYEGTK	2	0.000760225	0.00979974	2.96332	2.9131	3.01303	3.00639	IGL c1538_light_IGLV2-23_IGLJ2 (Fragment)	35563
LMIYEGTQR2	TEYHL	A0A5C2GKI3	A0A5C2GKI3	A0A5C2GKI3_HUMAN		LMIYEGTQR	LMIYEGTQR	2	0.000379867	0.00336743	3.11338	3.06394	3.16357	3.12241	IGH + IGL c547_light_IGLV2-23_IGLJ2 (Fragment)	37385
LMIYEGYK2	TECJ	A0A5C2G181;A0A5C2GCL1	A0A5C2G181;A0A5C2GCL1	A0A5C2G181_HUMAN;A0A5C2GCL1_HUMAN		LMIYEGYK	LMIYEGYK	2	0.000105742	0.00111916	3.95798	3.90788	4.00765	3.96263	IGL c2206_light_IGLV2-23_IGLJ2 (Fragment)	47572
LMIYEVDK2	TECJ	A0A5C2G564	A0A5C2G564	A0A5C2G564_HUMAN		LMIYEVDK	LMIYEVDK	2	0.000105742	0.000606691	4.09557	4.04591	4.14528	4.08227	IGL c4084_light_IGLV2-23_IGLJ2 (Fragment)	49233
LMIYEVIK2	TECJ	A0A5C2G270;A0A5C2G2W8	A0A5C2G270;A0A5C2G2W8	A0A5C2G270_HUMAN;A0A5C2G2W8_HUMAN		LMIYEVIK	LMIYEVIK	2	0.000105742	0.00152248	6.41071	6.36072	6.46083	6.37711	IGL c2045_light_IGLV2-23_IGLJ3 (Fragment)	77133
LM(UniMod:35)IYEVIK2	TELMD	A0A5C2G270;A0A5C2G2W8	A0A5C2G270;A0A5C2G2W8	A0A5C2G270_HUMAN;A0A5C2G2W8_HUMAN		LM(UniMod:35)IYEVIK	LMIYEVIK	2	0.000777558	0.0271921	5.30515	5.25557	5.35516	5.32305	IGL c2045_light_IGLV2-23_IGLJ3 (Fragment)	63774
LMIYEVNK2	TECJ	Q6PIK1	A0A5C2FVG2;A0A5C2FVP5;A0A5C2FWJ3;A0A5C2G1X2;A0A5C2G426;A0A5C2G488;A0A5C2G500;A0A5C2G741;A0A5C2G895;A0A5C2G9W2;A0A5C2GCN7;A0A5C2GHB6;A0A5C2GTW9;A0A5C2GV09;A0A5C2GYQ6;Q6PIK1	Q6PIK1_HUMAN	IGL@	LMIYEVNK	LMIYEVNK	2	0.000358262	0.00469096	3.8963	3.84635	3.94601	3.8917	IGL@ protein	46833
LMIYEVNKR2	TECJ	Q6PIK1	A0A5C2FVG2;A0A5C2FVP5;A0A5C2FWJ3;A0A5C2G1X2;A0A5C2G426;A0A5C2G488;A0A5C2G500;A0A5C2G741;A0A5C2G895;A0A5C2G9W2;A0A5C2GCN7;A0A5C2GHB6;A0A5C2GTW9;A0A5C2GV09;A0A5C2GYQ6;Q6PIK1	Q6PIK1_HUMAN	IGL@	LMIYEVNKR	LMIYEVNKR	2	0.00466656	0.128335	2.76641	2.71683	2.81614	2.7426	IGL@ protein	33195
LMIYEVNKR3	TECJ	Q6PIK1	A0A5C2FVG2;A0A5C2FVP5;A0A5C2FWJ3;A0A5C2G1X2;A0A5C2G426;A0A5C2G488;A0A5C2G500;A0A5C2G741;A0A5C2G895;A0A5C2G9W2;A0A5C2GCN7;A0A5C2GHB6;A0A5C2GTW9;A0A5C2GV09;A0A5C2GYQ6;Q6PIK1	Q6PIK1_HUMAN	IGL@	LMIYEVNKR	LMIYEVNKR	3	0.000105742	0.000180241	2.73744	2.68754	2.787	2.73665	IGL@ protein	32844
LMIYEVNNRPSGVSSR3	TELTT	A0A5C2G5L0	A0A5C2G5L0	A0A5C2G5L0_HUMAN		LMIYEVNNRPSGVSSR	LMIYEVNNRPSGVSSR	3	0.00012486	0.00429696	3.34026	3.29014	3.38986	3.33729	IGL c1633_light_IGLV2-14_IGLJ2 (Fragment)	40102
LMIYEVR2	TECJ	A0A5C2FWA8;A0A5C2GUR3	A0A5C2FWA8;A0A5C2GUR3	A0A5C2FWA8_HUMAN;A0A5C2GUR3_HUMAN		LMIYEVR	LMIYEVR	2	0.000105742	0.000172883	4.39214	4.3428	4.44216	4.39255	IGL c1321_light_IGLV2-14_IGLJ3 (Fragment)	52822
LMIYEVSK2	TECJ	P01709	P01709;A0A5C2FVK3;A0A5C2FWW4;A0A5C2FXC5;A0A5C2FZ38;A0A5C2FZB7;A0A5C2FZH2;A0A5C2FZK1;A0A5C2FZP9;A0A5C2FZR5;A0A5C2G0U0;A0A5C2G0Y0;A0A5C2G1E6;A0A5C2G1R5;A0A5C2G250;A0A5C2G274;A0A5C2G333;A0A5C2G3B7;A0A5C2G3L3;A0A5C2G3M8;A0A5C2G4B5;A0A5C2G4G6;A0A5C2G4I2;A0A5C2G4R1;A0A5C2G4S6;A0A5C2G527;A0A5C2G548;A0A5C2G5K3;A0A5C2G5Y8;A0A5C2G630;A0A5C2G6J1;A0A5C2G7A7;A0A5C2G7J9;A0A5C2G7R2;A0A5C2G7X5;A0A5C2G854;A0A5C2G8I4;A0A5C2G8X4;A0A5C2G905;A0A5C2G9P6;A0A5C2GAL9;A0A5C2GJG2;A0A5C2GKD1;A0A7T0PX09;A2MYD6;A2NYV4	LV208_HUMAN	IGLV2-8	LMIYEVSK	LMIYEVSK	2	0.000105742	0.000149817	4.0325	3.9823	4.08188	4.03245	Immunoglobulin lambda variable 2-8	48468
LMIYEVSNR2	TECJ	A0A075B6J9	P01704;A0A075B6J9;A0A5C2FT71;A0A5C2FTX2;A0A5C2FV02;A0A5C2FVL7;A0A5C2FVU6;A0A5C2FVU7;A0A5C2FX83;A0A5C2FXK6;A0A5C2FYE1;A0A5C2FZ54;A0A5C2FZG4;A0A5C2FZH3;A0A5C2FZS7;A0A5C2G030;A0A5C2G039;A0A5C2G064;A0A5C2G072;A0A5C2G088;A0A5C2G0H3;A0A5C2G0L7;A0A5C2G0Q6;A0A5C2G0Z2;A0A5C2G154;A0A5C2G1I0;A0A5C2G1M1;A0A5C2G2Z3;A0A5C2G302;A0A5C2G342;A0A5C2G385;A0A5C2G460;A0A5C2G483;A0A5C2G4K9;A0A5C2G5A8;A0A5C2G5G1;A0A5C2G5I2;A0A5C2G5U2;A0A5C2G609;A0A5C2G622;A0A5C2G6Q4;A0A5C2G6V1;A0A5C2G8L0;A0A5C2G8Q1;A0A5C2G972;A0A5C2G9F5;A0A5C2G9Z1;A0A5C2GAB9;A0A5C2GAZ9;A0A5C2GD61;A0A5C2GGN1;A0A5C2GHW8;A0A5C2GHX4;A0A5C2GIU0;A0A5C2GJG8;A0A5C2GJM0;A0A5C2GK48;A0A5C2GK60;A0A5C2GL67;A0A5C2GM93;A0A5C2GMY1;A0A5C2GRV4;A0A5C2GRX6;A0A5C2GS03;A0A5C2GS39;A0A5C2GSY4;A0A5C2GT26;A0A5C2GT36;A0A5C2GT86;A0A5C2GT89;A0A5C2GTJ8;A0A5C2GTL6;A0A5C2GTZ0;A0A5C2GUF8;A0A5C2GUK0;A0A5C2GV76;A0A5C2GVQ9;A0A5C2GVW7;A0A5C2GW67;A0A5C2GWV4;A0A5C2GWX2;A0A5C2GXE8;A0A5C2GXH8;A0A5C2GYL0;A0A5C2GZ75;A0A5C2GZD1;A0A5C2H0B7;A0A5C2H148;A0A5C2H190;A0A5C2H297;A0A5C2H3H7;A0A7T0LNR2;A0A890VVX2;A0A890VXM4;Q5NV63;Q5NV65	LV218_HUMAN	IGLV2-18	LMIYEVSNR	LMIYEVSNR	2	0.00121228	0.0221334	4.08345	4.03401	4.13327	4.06028	Immunoglobulin lambda variable 2-18	49088
LMIYEVSNRPSGVPDR3	TEFQT	A0A075B6J9	A0A075B6J9;A0A5C2G9Z1;A0A5C2GAB9;A0A5C2GT36;A0A5C2GWV4;A0A5C2H3H7;A0A7T0LNR2;Q5NV65	LV218_HUMAN	IGLV2-18	LMIYEVSNRPSGVPDR	LMIYEVSNRPSGVPDR	3	0.00057666	0.00691668	4.01111	3.96153	4.06125	4.01783	Immunoglobulin lambda variable 2-18	48203
LMIYEVSQR2	TECJ	Q6IPQ0	A0A7T0LNG1;Q6IPQ0	Q6IPQ0_HUMAN	IGL@	LMIYEVSQR	LMIYEVSQR	2	0.00131852	0.0302105	4.09682	4.04697	4.14635	4.14008	IGL@ protein	49247
LMIYEVSSR2	TEFQT	A0A5C2G2V4	A0A5C2G2V4;A0A5C2G3Q9;A0A5C2H3F7	A0A5C2G2V4_HUMAN		LMIYEVSSR	LMIYEVSSR	2	0.000735392	0.00790149	4.10929	4.0594	4.15873	4.09611	IGL c2285_light_IGLV2-14_IGLJ1 (Fragment)	49383
LMLAQDEER2	TECJ	O43592	O43592;A8KA19	XPOT_HUMAN	XPOT	LMLAQDEER	LMLAQDEER	2	0.00338983	0.0804145	2.16799	2.11859	2.21774	2.18801	Exportin-T	25984
LMLDGDRNK2	TECJ	P13797	P13797;B4DPU6;Q53GY0;U3KQI3	PLST_HUMAN	PLS3	LMLDGDRNK	LMLDGDRNK	2	0.000105742	0.000245169	1.42211	1.37235	1.47157	1.40692	Plastin-3	16979
LM(UniMod:35)LEFVSNIAK2	TECJ	O43405	O43405;A0A2R8Y3T0;A0A2U3TZE7;G3V4C4;H0YJW4;Q6ZP09	COCH_HUMAN	COCH	LM(UniMod:35)LEFVSNIAK	LMLEFVSNIAK	2	0.00121228	0.0242337	6.98556	6.93578	7.03549	6.9921	Cochlin	84062
LMLFEVNKR3	TQLTT	A0A5C2GSK2	A0A5C2GSK2	A0A5C2GSK2_HUMAN		LMLFEVNKR	LMLFEVNKR	3	0.000117855	0.000628288	4.09175	4.04194	4.14166	4.08744	IG c464_light_IGLV2-8_IGLJ1 (Fragment)	49201
LMLLLEVISGER2	TECJ	O43707	O43707;P12814;P35609;Q08043;B2R8Y4;A0A024R694;A0A087WSZ2;A0A0S2Z3G9;A0A7I2V4Y4;A0A804HII9;A0A804HIN7;A0A804HK61;A0A804HKE2;A0A804HLF4;A0A8V8TL71;F5GXS2;H7C144;A0A494C033;A0A494C0Q3;A0A494C166;A0A494C1A0;A0A804HI95;A0A804HIY0;A0A804HJQ9;A0A804HKG0;A0A804HLD0;B3W6H4;B4DRP5;B4DSX0;B4DZQ2;B4E337;B7Z4V1;G3V2N5;G3V5M4;Q86TX4	ACTN4_HUMAN	ACTN4	LMLLLEVISGER	LMLLLEVISGER	2	0.000629822	0.00820811	7.79403	7.74437	7.84348	7.79827	Alpha-actinin-4	93821
LMLYDVSHRPSGVSNR4	TECJ	A0A5C2G4B1	A0A5C2G4B1	A0A5C2G4B1_HUMAN		LMLYDVSHRPSGVSNR	LMLYDVSHRPSGVSNR	4	0.000198118	0.00291866	2.77679	2.72718	2.82684	2.79741	IGL c2307_light_IGLV2-14_IGLJ2 (Fragment)	33321
LMMDPLSGQNR2	TECJ	O43390	O43390;A0A6Q8PEX7;A0A6Q8PH31;A0A6Q8PH35;B2R7W4;B4DMB1;B4DT28;Q0VGD6;Q6MZS5	HNRPR_HUMAN	HNRNPR	LMMDPLSGQNR	LMMDPLSGQNR	2	0.00343798	0.0824251	4.71897	4.66874	4.76884	4.70527	Heterogeneous nuclear ribonucleoprotein R	56760
LMMDPLTGLNR2	TECJ	O60506	O60506;A0A7I2V2F2;A0A7I2V309;A0A7I2V346;A0A7I2V4Z0;A0A7I2V5Q6;A0A7I2YQN2;A0AA34QW03;B2R8Z8;B7Z645;Q05CK9;Q59GL1	HNRPQ_HUMAN	SYNCRIP	LMMDPLTGLNR	LMMDPLTGLNR	2	0.000105742	0.000110844	6.86081	6.8108	6.91055	6.85313	Heterogeneous nuclear ribonucleoprotein Q	82560
LMM(UniMod:35)DPLTGLNR2	TECJ	O60506	O60506;A0A7I2V2F2;A0A7I2V309;A0A7I2V346;A0A7I2V4Z0;A0A7I2V5Q6;A0A7I2YQN2;A0AA34QW03;B2R8Z8;B7Z645;Q05CK9;Q59GL1	HNRPQ_HUMAN	SYNCRIP	LMM(UniMod:35)DPLTGLNR	LMMDPLTGLNR	2	0.000828875	0.01005	5.13209	5.08214	5.18197	5.15316	Heterogeneous nuclear ribonucleoprotein Q	61710
LMMLQHK2	TECJ	Q7Z4S6	Q7Z4S6;A0A1B0GV47;H0YHT2	KI21A_HUMAN	KIF21A	LMMLQHK	LMMLQHK	2	0.000415939	0.00514082	1.79363	1.7441	1.8437	1.80135	Kinesin-like protein KIF21A	21459
LMNFMYFQR2	TECJ	Q7L576	Q7L576;A0A087WVZ5;B3KWV6;A0A087WU52;A0A087WWL1;A0A0G2JQT1;A0A0G2JR96;A0A0G2JRV9;A0A0G2JRX2;X5D2F4	CYFP1_HUMAN	CYFIP1	LMNFMYFQR	LMNFMYFQR	2	0.000105742	0.000472208	7.18408	7.13449	7.23379	7.18754	Cytoplasmic FMR1-interacting protein 1	86458
LMNIFLK2	TECJ	P01024	P01024;V9HWA9;A0A8Q3SI05;A0A8Q3SI45;A0A8Q3WM02	CO3_HUMAN	C3	LMNIFLK	LMNIFLK	2	0.000105742	0.00126987	6.52105	6.47107	6.57051	6.52374	Complement C3	78457
LMNLLQER2	TECJ	Q5M775	Q5M775;A0A7I2V416;A0A7I2V451;A0A7I2V486;A0A7I2YQJ3;A0A7P0TAS3;A0A7P0TBP2;A0A7P0Z4I1;J3QS22;A0A7I2V562;A0A7P0T9K0;A0A7P0TB87;B4DIW7;B4DQ24;B4E2A4	CYTSB_HUMAN	SPECC1	LMNLLQER	LMNLLQER	2	0.00362137	0.0912899	4.87758	4.82808	4.92735	4.88794	Cytospin-B	58672
LMNLPLHSVK3	TECJ	Q9BZQ8	Q9BZQ8	NIBA1_HUMAN	NIBAN1	LMNLPLHSVK	LMNLPLHSVK	3	2.68398e-05	2.68398e-05	4.00519	3.95537	4.05484	4.01457	Protein Niban 1	48143
LMNSQLVTTEK2	TECJ	P15907	P15907	SIAT1_HUMAN	ST6GAL1	LMNSQLVTTEK	LMNSQLVTTEK	2	0.00298011	0.0691711	2.63099	2.5813	2.68093	2.63311	Beta-galactoside alpha-2,6-sialyltransferase 1	31560
LMNSQLVTTEKR3	TECJ	P15907	P15907	SIAT1_HUMAN	ST6GAL1	LMNSQLVTTEKR	LMNSQLVTTEKR	3	0.000105742	0.0004187	1.85735	1.80759	1.90707	1.88447	Beta-galactoside alpha-2,6-sialyltransferase 1	22226
LMNTNDLEESR2	TECJ	Q99538	Q99538;Q53XC6;A8K669;B7Z4S8;Q6I9U9;B7Z4A4;Q96CY7	LGMN_HUMAN	LGMN	LMNTNDLEESR	LMNTNDLEESR	2	0.000629822	0.00813744	2.15871	2.10922	2.20822	2.16087	Legumain	25870
LMPPDSTTIEK2	TECJ	Q93008	Q93008;A0A994J4R6;A0A994J4T3;A0A994J583;A0A994J6S4;A0A994J766	USP9X_HUMAN	USP9X	LMPPDSTTIEK	LMPPDSTTIEK	2	0.00762567	0.231877	2.82955	2.77955	2.87931	2.87412	Ubiquitin carboxyl-terminal hydrolase 9X	33956
LMPPLIQK2	TECJ	O14787	O14787;A0A075B780;B3KPC8;B4DRY5;Q05D48;Q4LE60	TNPO2_HUMAN	TNPO2	LMPPLIQK	LMPPLIQK	2	0.000105742	0.000426159	4.80262	4.75266	4.85174	4.80565	Transportin-2	57762
LMPVIMIIMR2	TECJ	Q06210	Q06210;A0A6I8PRN4	GFPT1_HUMAN	GFPT1	LMPVIMIIMR	LMPVIMIIMR	2	0.000105742	0.0001527	7.80482	7.75522	7.85512	7.80176	Glutamine--fructose-6-phosphate aminotransferase [isomerizing] 1	93954
LMPWVLAMIR2	TEFQT	P30711	P30711;A0A0G2JRQ5	GSTT1_HUMAN	GSTT1	LMPWVLAMIR	LMPWVLAMIR	2	0.000790097	0.0118674	7.80285	7.75284	7.85297	7.80237	Glutathione S-transferase theta-1	93956
LM(UniMod:35)PWVLAMIR2	TECJ	P30711	P30711;A0A0G2JRQ5	GSTT1_HUMAN	GSTT1	LM(UniMod:35)PWVLAMIR	LMPWVLAMIR	2	0.000105742	0.000226475	7.64403	7.59424	7.69345	7.64564	Glutathione S-transferase theta-1	92006
LMQLQHEK2	TECJ	Q16204	Q16204;Q05CP8	CCDC6_HUMAN	CCDC6	LMQLQHEK	LMQLQHEK	2	5.67622e-05	5.67622e-05	1.27281	1.22289	1.32281	1.26243	Coiled-coil domain-containing protein 6	15174
LMQQLLESDKYAER3	TEFQT	Q92616	Q92616;E1NZA1	GCN1_HUMAN	GCN1	LMQQLLESDKYAER	LMQQLLESDKYAER	3	0.000316331	0.00441721	4.08497	4.03527	4.13481	4.09675	Stalled ribosome sensor GCN1	49092
LMSALLSGLTDR2	TECJ	Q5VYK3	Q5VYK3;J3KN16;A0AAA9X0G7	ECM29_HUMAN	ECPAS	LMSALLSGLTDR	LMSALLSGLTDR	2	0.000960899	0.0109823	7.32127	7.27146	7.37122	7.33589	Proteasome adapter and scaffold protein ECM29	88110
LMSNLDSNR2	TECJ	P26447	P26447	S10A4_HUMAN	S100A4	LMSNLDSNR	LMSNLDSNR	2	0.000415939	0.00587739	1.72085	1.67108	1.77045	1.71436	Protein S100-A4	20578
LM(UniMod:35)SNLDSNR2	TECJ	P26447	P26447	S10A4_HUMAN	S100A4	LM(UniMod:35)SNLDSNR	LMSNLDSNR	2	0.000105742	0.00178145	1.09909	1.04925	1.14886	1.06278	Protein S100-A4	13080
LMSSHLPIQIFTK2	TEFQT	O00204	O00204	ST2B1_HUMAN	SULT2B1	LMSSHLPIQIFTK	LMSSHLPIQIFTK	2	0.000316331	0.00429254	6.51202	6.46245	6.56198	6.50669	Sulfotransferase 2B1	78390
LMTHLDTDVKR3	TEFQT	Q9NPQ8	Q9NPQ8;H0YEN0	RIC8A_HUMAN	RIC8A	LMTHLDTDVKR	LMTHLDTDVKR	3	0.000735392	0.00810329	1.65698	1.60691	1.70652	1.64343	Chaperone Ric-8A	19816
LM(UniMod:35)VALAK2	TECJ	P07355	P07355;A0A024R5Z7;A6NMY6;B3KRQ1;H0YKS4;H0YL33;H0YM50;H0YMD0;H0YMU9;H0YMW4;H0YN28;H0YN42;H0YNA0;H0YNB8;V9HW65;H0YNP5	ANXA2_HUMAN	ANXA2	LM(UniMod:35)VALAK	LMVALAK	2	0.000415939	0.00523615	2.60114	2.55107	2.6508	2.58042	Annexin A2	31200
LMVEPLQAILIR2	TECJ	Q13617	Q13617;A0A0A0MTN0;A0A0D9SET6;A0A140VKB1;A0A8I5KQQ5;A0A8I5KU22;A0A8I5KUA9;A0A8I5KYP8;A0A8I5KYZ8;A0A8I5QJI3;Q5T2B5;A0A8I5KPX0;A0A8I5KS98;A0A8I5KTY5;A0A8I5KVE2;A0A8I5KXB2;A0A8I5KY75;A0A8I5QKN3	CUL2_HUMAN	CUL2	LMVEPLQAILIR	LMVEPLQAILIR	2	0.00495636	0.139737	7.67017	7.62068	7.71981	7.67371	Cullin-2	92325
LMVESHR2	TECJ	P51570	P51570;V9HWE7;C8CHJ5;K7EII7;Q6ZP37	GALK1_HUMAN	GALK1	LMVESHR	LMVESHR	2	0.00121228	0.0201692	0.872971	0.823129	0.922575	0.910033	Galactokinase	10356
LMVHLVER2	TECJ	O00506	O00506;A0A024R4B2;Q96BA2;A0A0S2Z4Y2;B3KRS6;B4DMA5;B4DVS7;B4E185;Q5CZ67	STK25_HUMAN	STK25	LMVHLVER	LMVHLVER	2	0.00272701	0.0620859	2.93884	2.88881	2.98847	2.95664	Serine/threonine-protein kinase 25	35270
LMVHTVATFNSIK2	TECJ	Q13813	Q13813;A0A0D9SF54;A0A0D9SFF6;A0A0D9SGF6;A0A384P5S9;A0A994J498;A0A994J4G5;A0A994J6W3;B4DGT1;Q9UG16	SPTN1_HUMAN	SPTAN1	LMVHTVATFNSIK	LMVHTVATFNSIK	2	0.00520247	0.147673	4.28602	4.23638	4.33558	4.33779	Spectrin alpha chain, non-erythrocytic 1	51534
LMVMEIR2	TECJ	Q06323	Q06323;A0A0K0K1L8;A0A384NQ35;Q6FHU3;H0YKK6;Q86SZ9	PSME1_HUMAN	PSME1	LMVMEIR	LMVMEIR	2	0.000105742	0.000172386	4.91428	4.8649	4.96421	4.92725	Proteasome activator complex subunit 1	59117
LMVM(UniMod:35)EIR2	TECJ	Q06323	Q06323;A0A0K0K1L8;A0A384NQ35;Q6FHU3;H0YKK6;Q86SZ9	PSME1_HUMAN	PSME1	LMVM(UniMod:35)EIR	LMVMEIR	2	0.000105742	0.00166869	3.062	3.01278	3.11164	3.04403	Proteasome activator complex subunit 1	36760
LMVSMLDR2	TECJ	P30626	P30626;B4DHQ6;C9J0K6	SORCN_HUMAN	SRI	LMVSMLDR	LMVSMLDR	2	0.00164404	0.0383798	4.89069	4.8408	4.94024	4.93281	Sorcin	58829
LMYNSSNPVLK2	TECJ	O94832	O94832;J3QRN6;K7EIG7;Q7Z3N6	MYO1D_HUMAN	MYO1D	LMYNSSNPVLK	LMYNSSNPVLK	2	0.000105742	0.000123073	3.69986	3.65042	3.74976	3.69696	Unconventional myosin-Id	44461
LNAFGNAFLNR2	TECJ	Q9NZN3	Q9H4M9;Q9NZN3;B2R5U3;A0A024R571;B4DMV9;B4DR44;B4DTR4;B4DZH9;C9IZH1;C9JC03;C9JIJ3	EHD3_HUMAN	EHD3	LNAFGNAFLNR	LNAFGNAFLNR	2	0.000198118	0.00268637	5.79118	5.74125	5.84053	5.794	EH domain-containing protein 3	69657
LNAGWLDSSR2	TECJ	Q9BQL6	Q9BQL6;A0A8V8TN73;Q54A15	FERM1_HUMAN	FERMT1	LNAGWLDSSR	LNAGWLDSSR	2	0.00121228	0.0202412	4.0833	4.03386	4.13312	4.07253	Fermitin family homolog 1	49086
LNAIYQNNLTK2	TECJ	P00390	P00390;V9HW90;A0A2R8YF59;H0YC68	GSHR_HUMAN	GSR	LNAIYQNNLTK	LNAIYQNNLTK	2	9.28495e-05	9.28495e-05	3.10372	3.05441	3.15335	3.1114	Glutathione reductase, mitochondrial	37264
LNANVMHGK2	TECJ	Q5T4S7	Q5T4S7;A0A0A0MSW0	UBR4_HUMAN	UBR4	LNANVMHGK	LNANVMHGK	2	0.00540136	0.152773	1.14796	1.09818	1.19754	1.12292	E3 ubiquitin-protein ligase UBR4	13668
LNATNIELATVQPGQNFHMFTK3	TECJ	P28066	P28066;A0A109NGN6;Q5U0A0	PSA5_HUMAN	PSMA5	LNATNIELATVQPGQNFHMFTK	LNATNIELATVQPGQNFHMFTK	3	0.000105742	0.00174788	7.02682	6.97731	7.0762	7.03005	Proteasome subunit alpha type-5	84559
LNAYTGVVYLQR2	TEFQT	P98095	P98095;Q86V58;Q9Y3V7;B7Z6T9;B7Z9B8	FBLN2_HUMAN	FBLN2	LNAYTGVVYLQR	LNAYTGVVYLQR	2	0.000790097	0.0119645	5.08262	5.03306	5.13282	5.07206	Fibulin-2	61126
LNDGHFMPVLGFGTYAPAEVPK3	TECJ	P52895	P52895;Q04828;B4DK69;Q2XPP3;B4E0M1;Q59GU2;S4R3P0	AK1C2_HUMAN	AKR1C2	LNDGHFMPVLGFGTYAPAEVPK	LNDGHFMPVLGFGTYAPAEVPK	3	0.00153619	0.0368061	7.44842	7.39904	7.49817	7.45055	Aldo-keto reductase family 1 member C2	89646
LNDGNEYLFQAK2	TELTT	Q01082	Q01082;B2ZZ89;B4DIF8;K9MS24	SPTB2_HUMAN	SPTBN1	LNDGNEYLFQAK	LNDGNEYLFQAK	2	0.00027112	0.0152344	4.12536	4.07528	4.17472	4.12586	Spectrin beta chain, non-erythrocytic 1	49577
LNDHLLLVYTGK3	TECJ	Q8N0W3	Q8N0W3;B2RDL5;J3KSP6;Q8N8I9;Q8TEF6	FCSK_HUMAN	FCSK	LNDHLLLVYTGK	LNDHLLLVYTGK	3	0.000970134	0.0151969	5.12788	5.07827	5.1781	5.09412	L-fucose kinase	61661
LNDLEDALQQAK2	TECJ	P04264	P04264;H6VRF8;H6VRF9;H6VRG0;H6VRG1;H6VRG2;H6VRG3	K2C1_HUMAN	KRT1	LNDLEDALQQAK	LNDLEDALQQAK	2	0.000105742	0.000760795	4.79505	4.74496	4.8447	4.79413	Keratin, type II cytoskeletal 1	57673
LNDLEDALQQAK3	TECJ	P04264	P04264;H6VRF8;H6VRF9;H6VRG0;H6VRG1;H6VRG2;H6VRG3	K2C1_HUMAN	KRT1	LNDLEDALQQAK	LNDLEDALQQAK	3	0.00781574	0.23773	4.77733	4.7273	4.82704	4.75774	Keratin, type II cytoskeletal 1	57460
LNDLEEALQQAK3	TECJ	P35908	P35908	K22E_HUMAN	KRT2	LNDLEEALQQAK	LNDLEEALQQAK	3	0.000970134	0.0116712	5.0913	5.04135	5.1414	5.08787	Keratin, type II cytoskeletal 2 epidermal	61220
LNDLIQR2	TECJ	P53621	P53621;A0A3B3IS84;A0A3B3ISC6;A0A3B3IT15;A0A3B3ITI7	COPA_HUMAN	COPA	LNDLIQR	LNDLIQR	2	0.000198118	0.00269066	2.19069	2.14109	2.24012	2.17015	Coatomer subunit alpha	26256
LNDSILQATEQR2	TEFQT	P15924	P15924;A0AAQ5BH40;A0AAQ5BH53	DESP_HUMAN	DSP	LNDSILQATEQR	LNDSILQATEQR	2	0.000107147	0.000409967	3.93835	3.8887	3.98814	3.93835	Desmoplakin	47323
LNDVTDVQILAR2	TECJ	Q9P270	Q9P270;A0A024R9T6;D6RIF6	SLAI2_HUMAN	SLAIN2	LNDVTDVQILAR	LNDVTDVQILAR	2	0.000960899	0.0112203	5.34463	5.29489	5.39424	5.31996	SLAIN motif-containing protein 2	64273
LNDYIFSFDK2	TECJ	P54136	P54136;B4DXW6	SYRC_HUMAN	RARS1	LNDYIFSFDK	LNDYIFSFDK	2	0.000105742	0.00191216	6.96053	6.91055	7.01037	6.95273	Arginine--tRNA ligase, cytoplasmic	83760
LNEAAAGLNQAATELVQASR3	TECJ	Q9Y490	Q9Y490	TLN1_HUMAN	TLN1	LNEAAAGLNQAATELVQASR	LNEAAAGLNQAATELVQASR	3	0.000700062	0.00866439	6.97355	6.92377	7.02346	6.97023	Talin-1	83917
LNEAQPSTIATSMR2	TECJ	P56537	P56537;A0A0U1RQV5	IF6_HUMAN	EIF6	LNEAQPSTIATSMR	LNEAQPSTIATSMR	2	0.000105742	0.00121412	3.1558	3.10578	3.20529	3.14583	Eukaryotic translation initiation factor 6	37891
LNEAQPSTIATSM(UniMod:35)R2	TECJ	P56537	P56537;A0A0U1RQV5	IF6_HUMAN	EIF6	LNEAQPSTIATSM(UniMod:35)R	LNEAQPSTIATSMR	2	0.000415939	0.00498811	1.88796	1.83802	1.93705	1.88604	Eukaryotic translation initiation factor 6	22594
LNEC(UniMod:4)VDHTPK2	TEFQT	P78417	P78417;B2R983;Q5TA02;V9HWG9;Q5TA01	GSTO1_HUMAN	GSTO1	LNEC(UniMod:4)VDHTPK	LNECVDHTPK	2	0.00129557	0.0245629	0.900726	0.850408	0.950275	0.941268	Glutathione S-transferase omega-1	10702
LNEDKPK2	TECJ	Q00688	Q00688;Q53GD8	FKBP3_HUMAN	FKBP3	LNEDKPK	LNEDKPK	2	0.000105742	0.00173035	0.59773	0.547136	0.648051	0.609506	Peptidyl-prolyl cis-trans isomerase FKBP3	7054
LNEILQAR2	TECJ	B5ME19;Q99613	Q99613;A1KYQ7;B3KNZ4;B4DDN4;B4DRU0;B4DVQ5;B4DVU3;B4E2Z6;B5ME19	EIF3C_HUMAN;EIFCL_HUMAN	EIF3C;EIF3CL	LNEILQAR	LNEILQAR	2	0.000105742	0.00142499	2.77738	2.72771	2.82737	2.76165	Eukaryotic translation initiation factor 3 subunit C-like protein	33328
LNEIVDQIK2	TECJ	Q9H446	Q9H446;E5RGQ3;E5RGS5;E5RJE3	RWDD1_HUMAN	RWDD1	LNEIVDQIK	LNEIVDQIK	2	0.000105742	0.000587293	3.66047	3.61082	3.70981	3.67155	RWD domain-containing protein 1	43981
LNEIVGNEDTVSR2	TELTT	P35250	P35250;B5BUD2;F8WC37;H7C5A0;H7C5G4;H7C5P1;H7C5Q7;H7C5S7;Q75MT5	RFC2_HUMAN	RFC2	LNEIVGNEDTVSR	LNEIVGNEDTVSR	2	7.34107e-05	0.0017677	2.13604	2.08657	2.18556	2.1497	Replication factor C subunit 2	25581
LNENAISR2	TECJ	O95361	O95361;H0Y626;B2RB95;B3KMJ2;B3KP96;B4DE22;J3QL38;K7EL43;Q59EB2	TRI16_HUMAN	TRIM16	LNENAISR	LNENAISR	2	0.000105742	0.000413031	1.28518	1.235	1.33474	1.27907	Tripartite motif-containing protein 16	15321
LNEQASEEILKVEQK3	TECJ	Q01105	Q01105;A0A8I5KS71;Q5VXV3;A0A0C4DFV9;A0A8J8YYJ1;B2RCX0	SET_HUMAN	SET	LNEQASEEILKVEQK	LNEQASEEILKVEQK	3	0.00572701	0.170022	3.53781	3.48795	3.58726	3.52481	Protein SET	42497
LNEQHQLILSK2	TELMD	Q8IYB5	Q8IYB5;A8K333;B2RDK5;B4E0I1	SMAP1_HUMAN	SMAP1	LNEQHQLILSK	LNEQHQLILSK	2	4.22645e-06	4.22645e-06	2.05891	2.00954	2.10854	2.0575	Stromal membrane-associated protein 1	24670
LNESTFDTQITK2	TECJ	P78527	P78527	PRKDC_HUMAN	PRKDC	LNESTFDTQITK	LNESTFDTQITK	2	0.000105742	0.00146871	3.44066	3.39088	3.49016	3.44016	DNA-dependent protein kinase catalytic subunit	41326
LNETLSSFSDDNK2	TECJ	Q96K76	Q96K76;A0PJ80	UBP47_HUMAN	USP47	LNETLSSFSDDNK	LNETLSSFSDDNK	2	0.00481081	0.134885	3.31688	3.26707	3.367	3.26868	Ubiquitin carboxyl-terminal hydrolase 47	39835
LNFGLAR2	TECJ	Q3LXA3	Q3LXA3;A0A140VJH7;H0YCY6;E9PJG8	TKFC_HUMAN	TKFC	LNFGLAR	LNFGLAR	2	0.000105742	0.000448935	4.10476	4.055	4.15449	4.09314	Triokinase/FMN cyclase	49345
LNFSHGTHEYHAETIK3	TECJ	P14618	P14618;A0A804F6T5;A0A804F729;H3BTN5;V9HWB8;A0A8V8TMM5;A0A8V8TNX9;B4DRT3;H3BQ34;H3BT25;H3BTJ2;H3BUW1	KPYM_HUMAN	PKM	LNFSHGTHEYHAETIK	LNFSHGTHEYHAETIK	3	0.000105742	0.000329493	1.54878	1.4987	1.59888	1.53209	Pyruvate kinase PKM	18507
LNFSHGTHEYHAETIK4	TECJ	P14618	P14618;A0A804F6T5;A0A804F729;H3BTN5;V9HWB8;A0A8V8TMM5;A0A8V8TNX9;B4DRT3;H3BQ34;H3BT25;H3BTJ2;H3BUW1	KPYM_HUMAN	PKM	LNFSHGTHEYHAETIK	LNFSHGTHEYHAETIK	4	0.000105742	0.00199745	1.53355	1.48383	1.58341	1.51192	Pyruvate kinase PKM	18325
LNGPVTMLK2	TECJ	Q10472	Q10472;A8KAJ7;Q05BM8;Q68VJ7	GALT1_HUMAN	GALNT1	LNGPVTMLK	LNGPVTMLK	2	0.000105742	0.00108989	4.03235	3.98215	4.08173	4.05831	Polypeptide N-acetylgalactosaminyltransferase 1	48466
LNGTDPEDVIR2	TECJ	O14950;P19105	O14950;P19105;P24844;A0A384NY64;J3KTJ1;J3QRS3;Q2F834;Q53HL1;Q6IBG1;Q71U02	ML12A_HUMAN;ML12B_HUMAN	MYL12A;MYL12B	LNGTDPEDVIR	LNGTDPEDVIR	2	0.000290529	0.00324023	3.2773	3.2276	3.32708	3.27611	Myosin regulatory light chain 12B	39356
LNHHDYIDSPSLKDR4	TEFQT	Q8TCB0	Q8TCB0;B4DYN8;B7ZB11;C9JUM8	IFI44_HUMAN	IFI44	LNHHDYIDSPSLKDR	LNHHDYIDSPSLKDR	4	0.00153514	0.0354411	1.51957	1.46956	1.56916	1.52767	Interferon-induced protein 44	18160
LNHQEFK2	TECJ	Q13813	Q13813;A0A0D9SF54;A0A0D9SFF6;A0A0D9SGF6;A0A384P5S9;A0A994J498;A0A994J4G5;A0A994J6W3	SPTN1_HUMAN	SPTAN1	LNHQEFK	LNHQEFK	2	0.00246899	0.0523162	0.762057	0.711974	0.81181	0.776525	Spectrin alpha chain, non-erythrocytic 1	9020
LNHQLEGLTFQMK2	TECJ	P06727	P06727;Q13784	APOA4_HUMAN	APOA4	LNHQLEGLTFQMK	LNHQLEGLTFQMK	2	0.00552868	0.163432	4.79707	4.7471	4.8466	4.79733	Apolipoprotein A-IV	57698
LNIGDLQVTK2	TECJ	Q9UNM6	Q9UNM6;B2RBM7;B4DJ66;E9PL38;H0YD73;J3KNQ3;Q53GN6;Q9Y6E3	PSD13_HUMAN	PSMD13	LNIGDLQVTK	LNIGDLQVTK	2	0.00148011	0.034659	5.11813	5.06836	5.16822	5.06811	26S proteasome non-ATPase regulatory subunit 13	61544
LNIGYIEDLK2	TECJ	P05120	P05120;H7BYS2;H7C004;B2R7Y0	PAI2_HUMAN	SERPINB2	LNIGYIEDLK	LNIGYIEDLK	2	0.00298011	0.0690422	6.46209	6.41196	6.51208	6.51348	Plasminogen activator inhibitor 2	77749
LNIIIIAEGAIDR2	TECJ	P17858	P17858;Q7L2M7	PFKAL_HUMAN	PFKL	LNIIIIAEGAIDR	LNIIIIAEGAIDR	2	0.000105742	0.000570581	7.68291	7.63304	7.73233	7.67796	ATP-dependent 6-phosphofructokinase, liver type	92477
LNIIIVAEGAIDTQNKPITSEK3	TECJ	Q01813	Q01813;A0A7I2V3Z0;A0A8V8TMY4;B1APP6;V9GY25	PFKAP_HUMAN	PFKP	LNIIIVAEGAIDTQNKPITSEK	LNIIIVAEGAIDTQNKPITSEK	3	0.000105742	0.00160425	7.42372	7.37422	7.47369	7.43614	ATP-dependent 6-phosphofructokinase, platelet type	89347
LNILDTLSK2	TECJ	Q13200	Q13200;B4DM22;Q59EG8;H7C1H2;Q13041	PSMD2_HUMAN	PSMD2	LNILDTLSK	LNILDTLSK	2	0.000105742	0.00206361	6.52222	6.47223	6.57183	6.50916	26S proteasome non-ATPase regulatory subunit 2	78472
LNIPATNVFANR2	TECJ	P78330	P78330;C9JBI3;Q53EY1	SERB_HUMAN	PSPH	LNIPATNVFANR	LNIPATNVFANR	2	0.000198118	0.00266064	5.94151	5.89145	5.99147	5.91645	Phosphoserine phosphatase	71471
LNIPVSQVNPR2	TECJ	P05023	P05023;P13637;A0A0A0MT26;A0A2R8YEY8;B3KSY7;B3KV59;B7Z1N5;B7Z1Q9;B7Z3F8;B7Z3V1;B7Z9V4;M0R116;Q53ES0;B3KNQ8	AT1A1_HUMAN	ATP1A1	LNIPVSQVNPR	LNIPVSQVNPR	2	2.12729e-05	2.12729e-05	4.22173	4.1722	4.27122	4.19173	Sodium/potassium-transporting ATPase subunit alpha-1	50757
LNIPWNHIR3	TECJ	Q9NRN7	Q9NRN7;E9PLW6;E9PNF3	ADPPT_HUMAN	AASDHPPT	LNIPWNHIR	LNIPWNHIR	3	0.000415939	0.00508701	4.76415	4.71395	4.81386	4.78468	L-aminoadipate-semialdehyde dehydrogenase-phosphopantetheinyl transferase	57302
LNKDQWEER2	TECJ	P26038	P26038;A0A8V8TKR9;V9HWC0;Q6PJT4	MOES_HUMAN	MSN	LNKDQWEER	LNKDQWEER	2	0.000760225	0.00937481	1.263	1.21293	1.31297	1.25081	Moesin	15054
LNKSELK2	TECJ	P26447	P26447;Q5Q9Z3	S10A4_HUMAN	S100A4	LNKSELK	LNKSELK	2	9.80191e-05	9.80191e-05	0.685866	0.635809	0.73613	0.689073	Protein S100-A4	8108
LNLDSIIGR2	TECJ	P62136	P62136;A0A140VJS9;E9PMD7	PP1A_HUMAN	PPP1CA	LNLDSIIGR	LNLDSIIGR	2	0.000105742	0.00127306	6.56019	6.5104	6.61004	6.59485	Serine/threonine-protein phosphatase PP1-alpha catalytic subunit	78932
LNLEEPPSSVPK2	TECJ	Q9Y572	Q9Y572;A0AAG2THP6;H0YJN5	RIPK3_HUMAN	RIPK3	LNLEEPPSSVPK	LNLEEPPSSVPK	2	0.000105742	0.00105326	3.7751	3.72535	3.82476	3.77448	Receptor-interacting serine/threonine-protein kinase 3	45368
LNLEHIATSSAVSK2	TECJ	Q96QK1	Q96QK1;Q53FR4;Q5HYM2	VPS35_HUMAN	VPS35	LNLEHIATSSAVSK	LNLEHIATSSAVSK	2	0.000105742	0.00043322	3.44133	3.3919	3.49084	3.40774	Vacuolar protein sorting-associated protein 35	41335
LNLGTVGFYR2	TECJ	P55786	P55786;E9PLK3;A0A7I2V389;A0A7I2V3W8;A0A8V8TQ95;B3KTP2;B3KU93;B7Z1H4;B7Z4B2;B7Z899;B7Z1V9;H0YCQ5	PSA_HUMAN	NPEPPS	LNLGTVGFYR	LNLGTVGFYR	2	0.000415939	0.00637927	5.93951	5.88945	5.98925	5.93079	Puromycin-sensitive aminopeptidase	71447
LNLNNTVLSK2	TECJ	P07814	P07814;Q3KQZ8;B4DKX5;H6WCP5;V9GYZ6	SYEP_HUMAN	EPRS1	LNLNNTVLSK	LNLNNTVLSK	2	0.000105742	0.00241645	3.94693	3.89722	3.99717	3.93636	Bifunctional glutamate/proline--tRNA ligase	47445
LNLSGDTVGPVR2	TECJ	Q96CD0	Q96CD0;J3QRK9	FBXL8_HUMAN	FBXL8	LNLSGDTVGPVR	LNLSGDTVGPVR	2	0.000105742	0.00192571	3.84835	3.79876	3.898	3.85654	F-box/LRR-repeat protein 8	46255
LNLSPHGTFLGFVK2	TECJ	O75888	O75888;A0A0A6YY99;B3KR02;Q2QBA2;Q6FGN4;Q6FGR7;Q8NFH7;K7EJ28;Q6U6I7	TNF13_HUMAN	TNFSF13	LNLSPHGTFLGFVK	LNLSPHGTFLGFVK	2	0.000105742	0.000343117	6.76386	6.71437	6.81382	6.73236	Tumor necrosis factor ligand superfamily member 13	81393
LNLSTRPEK2	TECJ	P26639	P26639;B2RDX5;B3KTN2;B4DKZ9;Q53GX7;Q5M7Z9	SYTC_HUMAN	TARS1	LNLSTRPEK	LNLSTRPEK	2	0.00328314	0.0787045	1.38569	1.33606	1.43513	1.39275	Threonine--tRNA ligase 1, cytoplasmic	16538
LNLYELK2	TECJ	P49720	P49720;A0A087WUL2;A0A384NL22;A0A087WXQ8;A0A087WY10	PSB3_HUMAN	PSMB3	LNLYELK	LNLYELK	2	0.000105742	0.000300158	4.79065	4.74024	4.83997	4.7773	Proteasome subunit beta type-3	57618
LNMGITDLQGLR2	TECJ	P0C0L4	P0C0L4;P0C0L5;A0A0G2JL54;A0A0G2JPR0;A0A140TA29;A0A140TA44;A0A140TA49;F5GXS0;A0A8V8TLP6;B4DIE5;B7Z1F8;Q6XMI6	CO4A_HUMAN	C4A	LNMGITDLQGLR	LNMGITDLQGLR	2	0.000105742	0.000370664	6.58843	6.53874	6.63788	6.58212	Complement C4-A	79271
LNMHVNIQTGK3	TECJ	Q06481	Q06481;A0A140VJE9;B4DKY3;B4E3I5;E9PQS3;E9PSC7	APLP2_HUMAN	APLP2	LNMHVNIQTGK	LNMHVNIQTGK	3	0.00231853	0.0483299	2.38945	2.33944	2.43914	2.36846	Amyloid beta precursor like protein 2	28653
LNMILVQILK2	TEFQT	O14980	O14980;A0A7I2V2S3;A0A7I2V2Y6;A0A7I2V3W6;A0A7I2V3N0;A0A7I2V3P3;A0A7I2V4A3;A0A7I2YQV4;A0A7I2YQX3;C9JKM9	XPO1_HUMAN	XPO1	LNMILVQILK	LNMILVQILK	2	0.00024424	0.0035454	7.64027	7.59051	7.69001	7.65711	Exportin-1	91998
LNMLSIDHLTDHK3	TELTT	P14902	A0A348GSI3;P14902;A0A140T9Z2;E5RIX2;J3KN03	I23O1_HUMAN	IDO1	LNMLSIDHLTDHK	LNMLSIDHLTDHK	3	7.34107e-05	0.000565162	4.6544	4.60446	4.7039	4.65412	Indoleamine 2,3-dioxygenase 1	55974
LNNAPVAGYEGDVGSK2	TECJ	Q11206	Q11206;A0A7I2V4V4;A0A7I2V5F3;A0A7P0RGI5;Q6IBE6;Q8N6A7;Q8NFD3;A0A7I2V4F4;A0A7I2V4R4;E9PQZ2;Q9HAA9	SIA4C_HUMAN	ST3GAL4	LNNAPVAGYEGDVGSK	LNNAPVAGYEGDVGSK	2	0.000105742	0.00122657	2.47198	2.42224	2.52185	2.44965	CMP-N-acetylneuraminate-beta-galactosamide-alpha-2,3-sialyltransferase 4	29649
LNNEEHNELR3	TELMD	Q13546	Q13546	RIPK1_HUMAN	RIPK1	LNNEEHNELR	LNNEEHNELR	3	0.000580383	0.0147748	0.75923	0.709649	0.809385	0.748607	Receptor-interacting serine/threonine-protein kinase 1	9009
LNNLVLFDK2	TECJ	P62851	P62851	RS25_HUMAN	RPS25	LNNLVLFDK	LNNLVLFDK	2	0.000970134	0.0127799	5.63991	5.59013	5.69029	5.66583	Small ribosomal subunit protein eS25	67839
LNNQSFGTDLPLVDHQVEEHNIFHNEVK4	TECJ	O60437	O60437;K7EKI8	PEPL_HUMAN	PPL	LNNQSFGTDLPLVDHQVEEHNIFHNEVK	LNNQSFGTDLPLVDHQVEEHNIFHNEVK	4	0.00724222	0.216367	6.1434	6.09388	6.19314	6.19256	Periplakin	73904
LNPASAEIMLLR2	TELMD	Q9UJC3	Q9UJC3;A0A8I5KRQ9	HOOK1_HUMAN	HOOK1	LNPASAEIMLLR	LNPASAEIMLLR	2	0.000282586	0.00855072	7.2974	7.24793	7.34747	7.25305	Protein Hook homolog 1	87813
LNPEDIKK2	TECJ	P53396	P53396;Q4LE36	ACLY_HUMAN	ACLY	LNPEDIKK	LNPEDIKK	2	0.000105742	0.000638624	1.28577	1.2356	1.33526	1.28247	ATP-citrate synthase	15328
LNPNFLVDFGK2	TECJ	Q13228	Q13228;B4DPI7;V9HWG1	SBP1_HUMAN	SELENBP1	LNPNFLVDFGK	LNPNFLVDFGK	2	0.00127283	0.0285791	7.43308	7.38361	7.48283	7.42032	Methanethiol oxidase	89460
LNPNFLVDFGKEPLGPALAHELR4	TECJ	Q13228	Q13228;B4DPI7;V9HWG1	SBP1_HUMAN	SELENBP1	LNPNFLVDFGKEPLGPALAHELR	LNPNFLVDFGKEPLGPALAHELR	4	1.62032e-05	1.62032e-05	7.49493	7.44548	7.54529	7.49534	Methanethiol oxidase	90209
LNPQWDGEK2	TECJ	P22079	P22079;B4E1M1;F5H386	PERL_HUMAN	LPO	LNPQWDGEK	LNPQWDGEK	2	2.96232e-05	2.96232e-05	2.03247	1.98246	2.08194	2.03489	Lactoperoxidase	24341
LNPQWDGEKLYQEAR2	TQCJ	P22079	P22079;B4E1M1;F5H386	PERL_HUMAN	LPO	LNPQWDGEKLYQEAR	LNPQWDGEKLYQEAR	2	6.9835e-05	6.9835e-05	4.04549	3.99557	4.09494	4.04818	Lactoperoxidase	48584
LNPYTLYTFR2	TECJ	P42702	P42702;A8K1Z4	LIFR_HUMAN	LIFR	LNPYTLYTFR	LNPYTLYTFR	2	0.0028772	0.0671736	6.63727	6.58783	6.68707	6.63486	Leukemia inhibitory factor receptor	79863
LNQDQLDAVSK2	TECJ	Q14444	Q14444;G3V153;B3KXU8;B4DSF8;E9PLA9	CAPR1_HUMAN	CAPRIN1	LNQDQLDAVSK	LNQDQLDAVSK	2	0.000105742	0.00204657	2.08309	2.03374	2.13278	2.08738	Caprin-1	24956
LNQLKPGLQYK2	TECJ	Q12906	Q12906;A8K590;B4DDF3;B4DFG4;F4ZW64;F4ZW65;F4ZW66	ILF3_HUMAN	ILF3	LNQLKPGLQYK	LNQLKPGLQYK	2	0.000828875	0.0100545	2.05937	2.00956	2.10873	2.06301	Interleukin enhancer-binding factor 3	24666
LNQNLNDVLVGLEK2	TECJ	O00499	O00499;B7Z2Z2;B7Z6Y2;Q8WWH9;Q9BTH3	BIN1_HUMAN	BIN1	LNQNLNDVLVGLEK	LNQNLNDVLVGLEK	2	0.000105742	0.00051647	7.16294	7.11264	7.21224	7.16168	Myc box-dependent-interacting protein 1	86199
LNQPGTPTR2	TECJ	P36507	P36507;Q7Z370;B3KS97;M0R1B6	MP2K2_HUMAN	MAP2K2	LNQPGTPTR	LNQPGTPTR	2	0.000105742	0.00250239	0.998496	0.948596	1.04828	0.98724	Dual specificity mitogen-activated protein kinase kinase 2	11868
LNQPQPDFTK2	TECJ	O94832	O94832;K7EIG7;Q7Z3N6;Q8N618	MYO1D_HUMAN	MYO1D	LNQPQPDFTK	LNQPQPDFTK	2	0.000358262	0.00415532	2.07012	2.02032	2.11972	2.08246	Unconventional myosin-Id	24798
LNQQFVHFTQLDLSYLQR3	TECJ	P26572	P26572;B3KQ18;B3KQW5;Q59G70;Q8NBL8	MGAT1_HUMAN	MGAT1	LNQQFVHFTQLDLSYLQR	LNQQFVHFTQLDLSYLQR	3	5.62651e-05	5.62651e-05	7.3985	7.34863	7.44787	7.3966	Alpha-1,3-mannosyl-glycoprotein 2-beta-N-acetylglucosaminyltransferase	89039
LNQQPSQGLGPR2	TEFQT	P36915	P36915;Q0EFC6;A0A024RCR2;A0A1U9X7R2;A2AB27;B4DYK6	GNL1_HUMAN	GNL1	LNQQPSQGLGPR	LNQQPSQGLGPR	2	0.000735392	0.00914436	1.56125	1.51146	1.61119	1.54372	Guanine nucleotide-binding protein-like 1	18665
LNQQQLSELR2	TEFQT	Q96ED9	Q96ED9	HOOK2_HUMAN	HOOK2	LNQQQLSELR	LNQQQLSELR	2	0.00024424	0.00315131	2.73077	2.68076	2.78025	2.72559	Protein Hook homolog 2	32756
LNSDGSHIKGDGIPDR4	TECJ	A0A5C2GHG1;A0A5C2GRX4	A0A5C2GHG1;A0A5C2GRX4	A0A5C2GHG1_HUMAN;A0A5C2GRX4_HUMAN		LNSDGSHIKGDGIPDR	LNSDGSHIKGDGIPDR	4	0.00246899	0.0540657	1.27115	1.22116	1.32117	1.29337	IG c906_light_IGLV4-69_IGLJ2 (Fragment)	15154
LNSDGSHNKGDGIPDR4	TECJ	A0A5C2GNM0	A0A5C2GNM0	A0A5C2GNM0_HUMAN		LNSDGSHNKGDGIPDR	LNSDGSHNKGDGIPDR	4	0.00645568	0.196313	0.773083	0.723213	0.822978	0.768226	IG c1009_light_IGLV4-69_IGLJ2 (Fragment)	9154
LNSEGKLEQTVSMATTTQPMTQHLHVTYK4	TECJ	Q8WY91	Q8WY91;A0A384N6F8;B5MCC0	THAP4_HUMAN	THAP4	LNSEGKLEQTVSMATTTQPMTQHLHVTYK	LNSEGKLEQTVSMATTTQPMTQHLHVTYK	4	0.000105742	0.00191495	4.94659	4.89669	4.99837	4.93829	Peroxynitrite isomerase THAP4	59504
LNSELQQQLK2	TECJ	Q96D71	Q8NFH8;Q96D71;E9PMG1;H0YDT0;B2R7D3;B4DQQ8;H0YE89;Q59GG6	REPS1_HUMAN	REPS1	LNSELQQQLK	LNSELQQQLK	2	0.000760225	0.00903168	2.1692	2.11988	2.21902	2.19218	RalBP1-associated Eps domain-containing protein 1	26000
LNSIKDVEQK2	TELMD	P61221	P61221	ABCE1_HUMAN	ABCE1	LNSIKDVEQK	LNSIKDVEQK	2	0.000676715	0.0200734	1.27474	1.2249	1.32437	1.27596	ATP-binding cassette sub-family E member 1	15197
LNSLLNIPEK2	TECJ	Q96EU7	Q96EU7	C1GLC_HUMAN	C1GALT1C1	LNSLLNIPEK	LNSLLNIPEK	2	0.000105742	0.00069911	5.15539	5.1056	5.20536	5.18579	C1GALT1-specific chaperone 1	61990
LNSPLSLPFVPGR2	TECJ	Q99935	Q99935	PROL1_HUMAN	OPRPN	LNSPLSLPFVPGR	LNSPLSLPFVPGR	2	4.10553e-05	4.10553e-05	7.52168	7.4719	7.57151	7.52122	Opiorphin prepropeptide	90526
LNSPLSLPFVPGR3	TEFQT	Q99935	Q99935	PROL1_HUMAN	OPRPN	LNSPLSLPFVPGR	LNSPLSLPFVPGR	3	0.000457875	0.00536928	7.52602	7.47607	7.57593	7.53536	Opiorphin prepropeptide	90623
LNSSGSSEDSFVEIR2	TECJ	Q96CV9	Q96CV9;A0A0S2Z500;A0A0S2Z5I6;B4E184;B7ZA56;A0A087WY28	OPTN_HUMAN	OPTN	LNSSGSSEDSFVEIR	LNSSGSSEDSFVEIR	2	0.000415939	0.00501211	4.01486	3.9646	4.06432	4.02844	Optineurin	48256
LNSVTAADSAVYYC(UniMod:4)AR2	TECJ	A0A5C2GHQ9;A0A7S5BYV0;A0A7S5C128	A0A5C2GHQ9;A0A7S5BYV0;A0A7S5C128	A0A5C2GHQ9_HUMAN;A0A7S5BYV0_HUMAN;A0A7S5C128_HUMAN		LNSVTAADSAVYYC(UniMod:4)AR	LNSVTAADSAVYYCAR	2	0.000415939	0.00484542	3.97849	3.92826	4.0284	3.97171	IGH + IGL c275_heavy_IGHV4-39_IGHD1-7_IGHJ3 (Fragment)	47821
LNSVTAADTAVYYC(UniMod:4)AR2	TECJ	A0A2U8J9D6	A0A0X9TD88;A0A2U8J8N8;A0A2U8J990;A0A2U8J9D6;A0A5C2G5P3;A0A5C2G6A8;A0A5C2G7E4;A0A5C2G8Q7;A0A5C2G8T8;A0A5C2GAN4;A0A5C2GB50;A0A5C2GBH6;A0A5C2GBU5;A0A5C2GCW8;A0A5C2GEG8;A0A5C2GF82;A0A5C2GFA1;A0A5C2GFV0;A0A5C2GFW0;A0A5C2GG96;A0A5C2GHV2;A0A5C2GIA7;A0A5C2GIL5;A0A5C2GLB8;A0A5C2GLT4;A0A5C2GMC9;A0A5C2GMS4;A0A5C2GN36;A0A5C2GN67;A0A5C2GNG3;A0A5C2GNQ4;A0A5C2GNR9;A0A5C2GNS9;A0A5C2GNU8;A0A5C2GPQ9;A0A5C2GQ41;A0A5C2GQF0;A0A5C2GQM5;A0A5C2GQS6;A0A5C2GRP4;A0A5C2GRR7;A0A5C2GRT8;A0A5C2GS69;A0A5C2GSN1;A0A5C2GSQ9;A0A5C2GTL4;A0A5C2GTT0;A0A5C2GUH9;A0A5C2GUQ6;A0A5C2GV33;A0A5C2GWX0;A0A5C2GXH4;A0A5C2GYI2;A0A7S5BX73;A0A7S5BXA1;A0A7S5BY70;A0A7S5BYP4;A0A7S5BYW4;A0A7S5BZ14;A0A7S5BZA0;A0A7S5BZY3;A0A7S5C1T7;A0A7S5C1V8;A0A7S5C221;A0A7S5C276;A0A7S5C292;A0A7S5C2G1;A0A7S5C2H3;A0A7S5C2M0;A0A7S5C314;A0A7S5C3D3;A0A7S5C3E3;A0A7S5C3I1;A0A7S5C3N5;A0A7S5C3P4;A0A7S5C3X8;A0A7S5C474;A0A7S5C4H3;A0A7S5C508;A0A7S5C5Z1;A0A7S5C6Y7;A0A7S5C711;A0A7S5ETI5;A0A7S5EUI8;A0A7S5EV04;A0A7S5EVQ6;A0A7S5EWE1;A0A7S5EWF7;A0A7S5EWG4;A0A7S5EWP0;A0A7S5EWV5;A0A7S5EXS4;A0A7S5EXV5;A0A7S5EXV7;A0A7S5EYT8;A0A7U3R828	A0A2U8J9D6_HUMAN	IgH	LNSVTAADTAVYYC(UniMod:4)AR	LNSVTAADTAVYYCAR	2	0.00187458	0.0421233	4.25194	4.20237	4.30149	4.1882	Ig heavy chain variable region (Fragment)	51123
LNTHVALVGMEIWTDKDK4	TQLMD	Q9UKQ2	Q9UKQ2;A0A384NKT9;A0A8V8TMM6;B4DDY3	ADA28_HUMAN	ADAM28	LNTHVALVGMEIWTDKDK	LNTHVALVGMEIWTDKDK	4	0.000197589	0.00507944	4.74482	4.69507	4.79448	4.71589	Disintegrin and metalloproteinase domain-containing protein 28	57036
LNTQEIFDDWAR2	TECJ	Q14204	Q14204;A0A2R8Y5T0;A0A2R8Y6H2;A0A2R8Y706;A0A2R8YFZ7;A0A2R8YGC7;A0A7P0T7V5;A0A7P0T825;A0A7P0T8N2;A0A7P0T8W5;A0A7P0T916;A0A7P0T942;A0A7P0T990;A0A7P0T9C4;A0A7P0T9F1;A0A7P0T9K2;A0A7P0T9R4;A0A7P0TA13;A0A7P0TAF3;A0A7P0TAM4;A0A7P0TAV5;A0A7P0TAW9;A0A7P0TB64;A0A7P0TB75;A0A7P0TBJ7;A0A804HHY6;A0A7P0T934;A0A7P0T9S3;A0A7P0T9Y3;A0A7P0TBC9	DYHC1_HUMAN	DYNC1H1	LNTQEIFDDWAR	LNTQEIFDDWAR	2	0.00101812	0.0187787	7.32379	7.27392	7.37367	7.33817	Cytoplasmic dynein 1 heavy chain 1	88140
LNVAEVTQSEIAQK2	TECJ	Q9NVD7	Q9NVD7;E9PS97;B7Z952	PARVA_HUMAN	PARVA	LNVAEVTQSEIAQK	LNVAEVTQSEIAQK	2	0.000105742	0.000469921	4.49794	4.44778	4.54755	4.5048	Alpha-parvin	54093
LNVDFALIHK3	TECJ	P60891	P60891;A0A2R8Y7H4;A0A6Q8PEU0;Q53FW2;A0A6Q8PG82;A0A6Q8PHI4;B1ALA9	PRPS1_HUMAN	PRPS1	LNVDFALIHK	LNVDFALIHK	3	0.00425648	0.118318	5.41361	5.36371	5.46324	5.38048	Ribose-phosphate pyrophosphokinase 1	65103
LNVEFALIHK3	TECJ	P11908	P11908;A0A140VK41;B2R860	PRPS2_HUMAN	PRPS2	LNVEFALIHK	LNVEFALIHK	3	0.000105742	0.000174673	5.37542	5.32579	5.42525	5.3497	Ribose-phosphate pyrophosphokinase 2	64645
LNVTEQEK2	TECJ	P06733	P06733;A0A024R4F1;A0A2R8Y6G6;A0A2R8YEM5;A4UCS8;K7EM90;L0R849;A0A2R8Y6I8;A0A2R8Y879	ENOA_HUMAN	ENO1	LNVTEQEK	LNVTEQEK	2	0.000105742	0.000142658	1.17237	1.12278	1.22207	1.16011	Alpha-enolase	13964
LNVTEQEKIDK2	TECJ	P06733	P06733;A0A024R4F1;A0A2R8Y6G6;A0A2R8YEM5;A4UCS8;K7EM90;L0R849;A0A2R8Y879	ENOA_HUMAN	ENO1	LNVTEQEKIDK	LNVTEQEKIDK	2	2.98216e-06	2.98216e-06	1.51241	1.46246	1.56215	1.50605	Alpha-enolase	18069
LNVWDIGGQR2	TECJ	P36405	P36405	ARL3_HUMAN	ARL3	LNVWDIGGQR	LNVWDIGGQR	2	0.000105742	0.000555561	5.42908	5.37957	5.47921	5.42922	ADP-ribosylation factor-like protein 3	65293
LNVWDIGGQRK2	TELTT	P36405	P36405	ARL3_HUMAN	ARL3	LNVWDIGGQRK	LNVWDIGGQRK	2	7.34107e-05	0.00162629	4.09932	4.04937	4.14878	4.09438	ADP-ribosylation factor-like protein 3	49263
LNWGHIPSHPR2	TECJ	P98160	P98160	PGBM_HUMAN	HSPG2	LNWGHIPSHPR	LNWGHIPSHPR	2	3.18097e-06	3.18097e-06	2.0712	2.02147	2.12081	2.07674	Basement membrane-specific heparan sulfate proteoglycan core protein	24812
LNWGHIPSHPR3	TECJ	P98160	P98160	PGBM_HUMAN	HSPG2	LNWGHIPSHPR	LNWGHIPSHPR	3	2.38575e-05	2.38575e-05	2.06649	2.01707	2.11645	2.05281	Basement membrane-specific heparan sulfate proteoglycan core protein	24757
LNWYHQK2	TECJ	A0A5C2G094	A0A5C2G094	A0A5C2G094_HUMAN		LNWYHQK	LNWYHQK	2	0.000105742	0.000161251	1.78292	1.73346	1.83295	1.76683	IGL c2364_light_IGKV1-39_IGKJ1 (Fragment)	21330
LNWYQQK2	TECJ	A0A5C2G0F5;A0A5C2G593	A0A5C2G0F5;A0A5C2G593	A0A5C2G0F5_HUMAN;A0A5C2G593_HUMAN		LNWYQQK	LNWYQQK	2	0.000105742	0.000153197	2.51498	2.46524	2.56515	2.54084	IGL c2030_light_IGKV1-39_IGKJ1 (Fragment)	30167
LNWYQQKPGK2	TECJ	A0A5C2G0F5;A0A5C2G593	A0A5C2G0F5;A0A5C2G593	A0A5C2G0F5_HUMAN;A0A5C2G593_HUMAN		LNWYQQKPGK	LNWYQQKPGK	2	0.000198118	0.00268138	1.90968	1.86038	1.95938	1.91529	IGL c2030_light_IGKV1-39_IGKJ1 (Fragment)	22860
LNWYQQKPGK3	TECJ	A0A5C2G0F5;A0A5C2G593	A0A5C2G0F5;A0A5C2G593	A0A5C2G0F5_HUMAN;A0A5C2G593_HUMAN		LNWYQQKPGK	LNWYQQKPGK	3	0.000105742	0.000261874	2.09127	2.04173	2.14094	2.0931	IGL c2030_light_IGKV1-39_IGKJ1 (Fragment)	25054
LNYAENLLR2	TECJ	Q86V21	Q86V21;A0A5A4UB59;B4E296;E7EW25	AACS_HUMAN	AACS	LNYAENLLR	LNYAENLLR	2	0.00121228	0.0200812	4.87849	4.82898	4.92831	4.85954	Acetoacetyl-CoA synthetase	58684
LNYKPPPQK2	TECJ	P52566	P52566;H0YGX7;B2R4F3;F5H2R5;F5H3P3;F5H6Q0	GDIR2_HUMAN	ARHGDIB	LNYKPPPQK	LNYKPPPQK	2	0.000105742	0.00025561	1.1126	1.06244	1.16217	1.07236	Rho GDP-dissociation inhibitor 2	13241
LNYSDHDVIK2	TECJ	Q96CW1	Q96CW1;A0A087WY71;A0A8I5KWD3;B4DFM1;B4DJB1;B4DNB9;B4DTI4;B4E304;C9JGT8;C9JJD3;C9JPV8;C9JTK4;E9PFW3	AP2M1_HUMAN	AP2M1	LNYSDHDVIK	LNYSDHDVIK	2	0.00164404	0.0384972	1.87187	1.82226	1.92109	1.88183	AP-2 complex subunit mu	22400
LNYYVGGEIVTIAHLDR3	TECJ	P35606	P35606;A0A7I2V258;H0Y938;H0YAC7	COPB2_HUMAN	COPB2	LNYYVGGEIVTIAHLDR	LNYYVGGEIVTIAHLDR	3	0.000358262	0.00455862	7.30924	7.25897	7.35892	7.299	Coatomer subunit beta'	87964
LPAEGLVGSGK2	TECJ	Q6ZV89	Q6ZV89	SH2D5_HUMAN	SH2D5	LPAEGLVGSGK	LPAEGLVGSGK	2	0.000105742	0.000661604	2.0185	1.96881	2.0682	2.01801	SH2 domain-containing protein 5	24174
LPAELGPQLLHK3	TEFQT	Q9NX08	Q9NX08	COMD8_HUMAN	COMMD8	LPAELGPQLLHK	LPAELGPQLLHK	3	0.000107147	0.000143009	4.85188	4.80253	4.90156	4.85328	COMM domain-containing protein 8	58357
LPAGAIHFQR2	TECJ	Q13438	Q13438;A0A8V8TPZ4;A0A8V8TPZ9;A0A8V8TQI0;A0A8V8TQI2;A0A8V8TQI4;A0A8V8TQI8;A0A8V8TR31;A0A8V8TR34;A0A8V8TRD7;A0A8V8TRE0;B4E321;B7Z8E7;F8VZI7;F8W0R2;F8W1N0;F8W1V2	OS9_HUMAN	OS9	LPAGAIHFQR	LPAGAIHFQR	2	1.06364e-05	1.06364e-05	2.74081	2.69118	2.79059	2.75432	Protein OS-9	32885
LPAHTVGDVK2	TECJ	P28799	P28799;K7EKL3;B4DJI2	GRN_HUMAN	GRN	LPAHTVGDVK	LPAHTVGDVK	2	0.00237065	0.0504825	1.24831	1.19806	1.29808	1.24356	Progranulin	14875
LPALTVHVTQPK2	TECJ	P07602	P07602;B4DRB7;Q53FJ5;Q59EN5;B4DEK5;Q5BJH1	SAP_HUMAN	PSAP	LPALTVHVTQPK	LPALTVHVTQPK	2	0.00204745	0.0429518	3.89889	3.84918	3.94893	3.88128	Prosaposin	46866
LPALTVHVTQPK3	TECJ	P07602	P07602;B4DRB7;Q53FJ5;Q59EN5;B4DEK5;Q5BJH1	SAP_HUMAN	PSAP	LPALTVHVTQPK	LPALTVHVTQPK	3	0.000105742	0.000439585	3.85636	3.80706	3.90659	3.84978	Prosaposin	46356
LPANHPLLTGQR2	TECJ	P38606	P38606;A0A994J738	VATA_HUMAN	ATP6V1A	LPANHPLLTGQR	LPANHPLLTGQR	2	0.000105742	0.000767561	1.96007	1.91036	2.00984	1.94966	V-type proton ATPase catalytic subunit A	23469
LPAPELK2	TECJ	Q68DL7	Q68DL7	CR063_HUMAN	C18orf63	LPAPELK	LPAPELK	2	0.000290529	0.00338643	2.50124	2.45155	2.55115	2.48895	Uncharacterized protein C18orf63	30001
LPAPFEESLDLPLWK2	TQLTT	Q460N5	Q460N5;H7C5R8	PAR14_HUMAN	PARP14	LPAPFEESLDLPLWK	LPAPFEESLDLPLWK	2	0.000182448	0.00157221	7.74628	7.69601	7.79568	7.74792	Protein mono-ADP-ribosyltransferase PARP14	93271
LPASHATWMGK2	TECJ	P12955	P12955;A0A140VJR2;A0A494C165;A0A8V8TLL9;A0A8V8TLP2;A0A8V8TLP4;A0A8V8TLR1;A0A8V8TN48;A0A8V8TNF2;J3K000;K7ES25;A0A494C194;A0A8V8TM81;A0A8V8TM86;A0A8V8TNH5;V9GYL0	PEPD_HUMAN	PEPD	LPASHATWMGK	LPASHATWMGK	2	0.000105742	0.00129197	2.05786	2.00844	2.10768	2.06129	Xaa-Pro dipeptidase	24652
LPASHATWMGK3	TECJ	P12955	P12955;A0A140VJR2;A0A494C165;A0A8V8TLL9;A0A8V8TLP2;A0A8V8TLP4;A0A8V8TLR1;A0A8V8TN48;A0A8V8TNF2;J3K000;K7ES25;A0A494C194;A0A8V8TM81;A0A8V8TM86;A0A8V8TNH5;V9GYL0	PEPD_HUMAN	PEPD	LPASHATWMGK	LPASHATWMGK	3	0.000105742	0.000552378	2.04121	1.99134	2.09068	2.05347	Xaa-Pro dipeptidase	24447
LPATAAEPEAAVISNGEH3	TEFQT	Q01581	Q01581;Q8N995	HMCS1_HUMAN	HMGCS1	LPATAAEPEAAVISNGEH	LPATAAEPEAAVISNGEH	3	0.00526026	0.161637	4.25973	4.21009	4.30937	4.26004	Hydroxymethylglutaryl-CoA synthase, cytoplasmic	51198
LPATEKPVLLSK3	TECJ	Q9Y4L1	Q9Y4L1;A0A087X054;A0A384P5T6;A0A494C039;B3KXH0;B7Z2N4;B7Z602;B7Z766;K7EQK2;Q68D25	HYOU1_HUMAN	HYOU1	LPATEKPVLLSK	LPATEKPVLLSK	3	0.000358262	0.00366615	2.97544	2.92543	3.02516	2.91817	Hypoxia up-regulated protein 1	35713
LPAVEPTDQAQYLC(UniMod:4)R2	TECJ	P98160	P98160	PGBM_HUMAN	HSPG2	LPAVEPTDQAQYLC(UniMod:4)R	LPAVEPTDQAQYLCR	2	3.31025e-05	3.31025e-05	4.67391	4.6242	4.72383	4.64024	Basement membrane-specific heparan sulfate proteoglycan core protein	56221
LPAYLTIQMVR2	TECJ	P54578	P54578;A6NJA2;B2RD79;B3KTG4	UBP14_HUMAN	USP14	LPAYLTIQMVR	LPAYLTIQMVR	2	0.000105742	0.00146512	7.23447	7.18476	7.28453	7.25852	Ubiquitin carboxyl-terminal hydrolase 14	87067
LPDGTSLTQTFR2	TECJ	Q04323	Q04323;A0A087WTZ5;E9PJ81;E9PRQ7;B4E0P8	UBXN1_HUMAN	UBXN1	LPDGTSLTQTFR	LPDGTSLTQTFR	2	0.000105742	0.00150336	4.88118	4.83128	4.93072	4.89048	UBX domain-containing protein 1	58714
LPDHLIK2	TECJ	P38571	P38571;A0A0A0MT32;A8K2H6;B3KRG8;Q5T073;B3KU19;B4DE67;Q6ZUY8	LICH_HUMAN	LIPA	LPDHLIK	LPDHLIK	2	0.000105742	0.000444459	2.04158	1.99171	2.09106	2.06226	Lysosomal acid lipase/cholesteryl ester hydrolase	24452
LPDSFKDSPSK3	TECJ	P27105	P27105;B4E310;F8VSL7	STOM_HUMAN	STOM	LPDSFKDSPSK	LPDSFKDSPSK	3	0.00323093	0.0763169	1.64387	1.59432	1.69374	1.64074	Stomatin	19649
LPEADDIQYPSMLLLTADHDDRVVPLHSLK4	TEFQT	P48147	P48147;A0A499FJL1;B2RAH7;Q9UM02	PPCE_HUMAN	PREP	LPEADDIQYPSMLLLTADHDDRVVPLHSLK	LPEADDIQYPSMLLLTADHDDRVVPLHSLK	4	0.00024424	0.0039712	7.42211	7.37206	7.47163	7.41436	Prolyl endopeptidase	89366
LPEDPLLSGLLDSPALK3	TECJ	P49327	A0A0U1RQF0;P49327;Q6PJJ3	FAS_HUMAN	FASN	LPEDPLLSGLLDSPALK	LPEDPLLSGLLDSPALK	3	0.000960899	0.0106509	7.71776	7.66799	7.76717	7.72423	Fatty acid synthase	92898
LPEEWSQWLGGSSWPGYVR3	TECJ	P04792	P04792;V9HW43;A0A6Q8PGK1;A0A6Q8PF43;A0A6Q8PFE7;A0A6Q8PFK8;A0A6Q8PGY2;A0A6Q8PH65;A0A6Q8PHA6;A0A6Q8PHJ6	HSPB1_HUMAN	HSPB1	LPEEWSQWLGGSSWPGYVR	LPEEWSQWLGGSSWPGYVR	3	0.000358262	0.00360804	7.63379	7.58465	7.68366	7.63717	Heat shock protein beta-1	91887
LPEFTESEKR2	TEYHL	P09848	P09848	LPH_HUMAN	LCT	LPEFTESEKR	LPEFTESEKR	2	0.00140022	0.034862	2.04585	1.99645	2.09572	2.04851	Lactase/phlorizin hydrolase	24504
LPEGQVPEGAGLK2	TELMD	Q8IVF2	Q8IVF2	AHNK2_HUMAN	AHNAK2	LPEGQVPEGAGLK	LPEGQVPEGAGLK	2	0.000468823	0.0119935	2.95579	2.90566	3.00508	2.94782	Protein AHNAK2	35465
LPEGSVSLIILLTDGDPTVGETNPR3	TQCJ	Q14624	Q14624;B2RMS9;B7ZKJ8;B7Z544;B7Z551;B7Z8Q7;H7C0L5;Q59FS1;Q68DH2	ITIH4_HUMAN	ITIH4	LPEGSVSLIILLTDGDPTVGETNPR	LPEGSVSLIILLTDGDPTVGETNPR	3	0.000169463	0.00730237	7.77663	7.72628	7.82661	7.75572	Inter-alpha-trypsin inhibitor heavy chain H4	93569
LPEIYIQLQR2	TECJ	Q9H223	Q9H223;A8K9B9	EHD4_HUMAN	EHD4	LPEIYIQLQR	LPEIYIQLQR	2	0.000105742	0.00102142	6.7488	6.69916	6.79854	6.77157	EH domain-containing protein 4	81209
LPETNLFETEETR2	TECJ	Q15046	Q15046;Q6ZTI3	SYK_HUMAN	KARS1	LPETNLFETEETR	LPETNLFETEETR	2	0.00631512	0.188769	5.13524	5.08555	5.1852	5.17486	Lysine--tRNA ligase	61747
LPEVEVPQHL2	TECJ	Q02818	Q02818;A0A9L9PXG8;A0A9L9PXH6;A0A9L9PXW6;A0A9L9PYA9;A0A9L9PYB2;A0A9L9PYB5;H7BZI1;A8K7Q1;B4DZX0;C9JKZ2;Q53GX6;Q96BA4;B3KUR6	NUCB1_HUMAN	NUCB1	LPEVEVPQHL	LPEVEVPQHL	2	7.45541e-06	7.45541e-06	5.728	5.67797	5.77743	5.73993	Nucleobindin-1	68894
LPEWAADEPVEK2	TECJ	P30838	P30838;A8MYB8;C9JKT2;C9JMC5;E9PNN6;I3L1H6;I3L3I9;I3L4E5;Q6PKA6;B3KSJ6	AL3A1_HUMAN	ALDH3A1	LPEWAADEPVEK	LPEWAADEPVEK	2	0.000105742	0.000228862	4.42131	4.37176	4.47124	4.42114	Aldehyde dehydrogenase, dimeric NADP-preferring	53175
LPFAAAQIGNSFR2	TEFQT	P41250	P41250;A0A6Q8PFZ6;A0A6Q8PGA8;A0A6Q8PGI6;A0A6Q8PGZ8;A0A6Q8PHI7;H7C443;A0A6Q8PF45;A0A6Q8PGW4;A0A6Q8PH49;A0A6Q8PHH9;Q75MN1	GARS_HUMAN	GARS1	LPFAAAQIGNSFR	LPFAAAQIGNSFR	2	0.000177211	0.00168892	6.52318	6.47361	6.57337	6.54705	Glycine--tRNA ligase	78524
LPFLLSHAK2	TEFQT	Q71RC1	Q71RC1	Q71RC1_HUMAN		LPFLLSHAK	LPFLLSHAK	2	0.00529576	0.168185	4.77922	4.72993	4.82872	4.78586	PP13850	57474
LPFPIIDDR2	TECJ	P30041	P30041;V9HWC7;A4UCS6	PRDX6_HUMAN	PRDX6	LPFPIIDDR	LPFPIIDDR	2	6.36195e-06	6.36195e-06	7.20766	7.15801	7.25722	7.22227	Peroxiredoxin-6	86741
LPFQGFIDR2	TELTT	Q9UKN7	Q9UKN7	MYO15_HUMAN	MYO15A	LPFQGFIDR	LPFQGFIDR	2	0.000362506	0.0249801	6.75752	6.70737	6.80738	6.76631	Unconventional myosin-XV	81343
LPFTALGSGQDAALAVLEDR3	TECJ	P40306	P40306;Q6IB22;J3QL48;J3QQN1	PSB10_HUMAN	PSMB10	LPFTALGSGQDAALAVLEDR	LPFTALGSGQDAALAVLEDR	3	0.00347495	0.0855217	7.59523	7.54607	7.64514	7.59563	Proteasome subunit beta type-10	91419
LPGEYFR2	TECJ	O00204	O00204	ST2B1_HUMAN	SULT2B1	LPGEYFR	LPGEYFR	2	0.000105742	0.000409053	3.32374	3.27398	3.37358	3.3049	Sulfotransferase 2B1	39915
LPGIVAEGRDDLYVSDAFHK3	TELTT	P01008	P01008;A0A0K0Q2Z1;A0A2S0BDD1;A0A3S8NFS6	ANT3_HUMAN	SERPINC1	LPGIVAEGRDDLYVSDAFHK	LPGIVAEGRDDLYVSDAFHK	3	7.34107e-05	8.02719e-05	5.53045	5.48089	5.5803	5.54141	Antithrombin-III	66535
LPGPAPDKPNVYDFK3	TEFQT	Q9NP77	Q9NP77;B4DMK6	SSU72_HUMAN	SSU72	LPGPAPDKPNVYDFK	LPGPAPDKPNVYDFK	3	0.000107147	0.00054038	3.93527	3.88522	3.98466	3.93089	RNA polymerase II subunit A C-terminal domain phosphatase SSU72	47284
LPHSVLLEIQK2	TEFQT	Q9Y617	Q9Y617;B4DHQ3	SERC_HUMAN	PSAT1	LPHSVLLEIQK	LPHSVLLEIQK	2	0.000735392	0.00834864	4.43431	4.38495	4.48417	4.46291	Phosphoserine aminotransferase	53310
LPHSVLLEIQK3	TECJ	Q9Y617	Q9Y617;B4DHQ3	SERC_HUMAN	PSAT1	LPHSVLLEIQK	LPHSVLLEIQK	3	2.16706e-05	2.16706e-05	4.49096	4.44125	4.54057	4.49765	Phosphoserine aminotransferase	54010
LPIGDVATQYFADR2	TECJ	Q99832	Q99832;Q6IBT3;B7Z1C9;B7Z7I4;Q53HV2	TCPH_HUMAN	CCT7	LPIGDVATQYFADR	LPIGDVATQYFADR	2	0.000105742	0.000346001	7.09993	7.05057	7.14991	7.11118	T-complex protein 1 subunit eta	85445
LPIPESQVITINPELPVEEAAEDYAK3	TELTT	O95336	O95336;A0A0K0K1K7;M0R1L2;M0R261;M0R0U3	6PGL_HUMAN	PGLS	LPIPESQVITINPELPVEEAAEDYAK	LPIPESQVITINPELPVEEAAEDYAK	3	7.34107e-05	0.0012187	7.63607	7.58606	7.68552	7.63163	6-phosphogluconolactonase	91936
LPLDINPVVHPHGHIFK4	TEFQT	Q14166	Q14166	TTL12_HUMAN	TTLL12	LPLDINPVVHPHGHIFK	LPLDINPVVHPHGHIFK	4	0.001051	0.0178129	4.79191	4.74254	4.8415	4.80405	Tubulin--tyrosine ligase-like protein 12	57629
LPLEYSYGEYR2	TECJ	P07358	P07358;A0A8Q3SI88;A0A8Q3WL56;A0A8Q3WM97;A8K9M5;B7Z550;B7Z555;B7ZA94;Q05CV3	CO8B_HUMAN	C8B	LPLEYSYGEYR	LPLEYSYGEYR	2	0.00500108	0.143678	4.78285	4.7324	4.83214	4.81371	Complement component C8 beta chain	57524
LPLIFHLGR2	TECJ	P34059	P34059;A0A1A7UP97;B2R6P1;B7Z267;Q6YL38;Q6ZNJ9;Q96I49;Q9HAL1	GALNS_HUMAN	GALNS	LPLIFHLGR	LPLIFHLGR	2	0.00101812	0.0182595	6.82087	6.7711	6.87074	6.80677	N-acetylgalactosamine-6-sulfatase	82080
LPLLGQR2	TECJ	Q9H497	Q9H497;A0A024R943;A0AAQ5BI38;Q5W0C9	TOR3A_HUMAN	TOR3A	LPLLGQR	LPLLGQR	2	0.000105742	0.000379913	4.0552	4.00549	4.10492	4.04977	Torsin-3A	48747
LPLLPPESPGPLR2	TECJ	Q14160	Q14160;A0A669KB89;A0A0G2JMS7;A0A0G2JNZ2;A0A0G2JPP5;A0A669KAX5;A0PJK8	SCRIB_HUMAN	SCRIB	LPLLPPESPGPLR	LPLLPPESPGPLR	2	0.00256545	0.0568617	7.04846	6.99897	7.09824	7.02675	Protein scribble homolog	84823
LPLQANVYPMTTMAYIQDAK3	TEFQT	Q16706	Q16706;A5PKX5	MA2A1_HUMAN	MAN2A1	LPLQANVYPMTTMAYIQDAK	LPLQANVYPMTTMAYIQDAK	3	0.000107147	0.000807568	7.5066	7.45679	7.55652	7.50493	Alpha-mannosidase 2	90390
LPMASSMEHGK2	TECJ	O15020	O15020;A0A087WYQ1;A0AAQ5BGS8;A0AAQ5BGT4;A0AAQ5BGT9;A0AAQ5BGU2;A0AAQ5BGW1	SPTN2_HUMAN	SPTBN2	LPMASSMEHGK	LPMASSMEHGK	2	0.000700062	0.00879085	1.62324	1.57291	1.67265	1.63582	Spectrin beta chain, non-erythrocytic 2	19398
LPMASSMEHGK3	TEFQT	O15020	O15020;A0A087WYQ1;A0AAQ5BGS8;A0AAQ5BGT4;A0AAQ5BGT9;A0AAQ5BGU2;A0AAQ5BGW1	SPTN2_HUMAN	SPTBN2	LPMASSMEHGK	LPMASSMEHGK	3	0.00260237	0.0738723	1.64271	1.59292	1.69277	1.62977	Spectrin beta chain, non-erythrocytic 2	19646
LPNLTHLNLSGNK2	TECJ	Q92688	Q92688;Q53F35	AN32B_HUMAN	ANP32B	LPNLTHLNLSGNK	LPNLTHLNLSGNK	2	0.000700062	0.00877769	4.70812	4.65788	4.75794	4.71091	Acidic leucine-rich nuclear phosphoprotein 32 family member B	56629
LPPGEYVVVPSTFEPNKEGDFVLR3	TECJ	P07384	P07384;B2RDI5;B4DWH5	CAN1_HUMAN	CAPN1	LPPGEYVVVPSTFEPNKEGDFVLR	LPPGEYVVVPSTFEPNKEGDFVLR	3	0.00131852	0.0293324	7.37641	7.32693	7.42619	7.3863	Calpain-1 catalytic subunit	88775
LPPGEYVVVPSTFEPNKEGDFVLR4	TECJ	P07384	P07384;B2RDI5;B4DWH5	CAN1_HUMAN	CAPN1	LPPGEYVVVPSTFEPNKEGDFVLR	LPPGEYVVVPSTFEPNKEGDFVLR	4	0.000970134	0.0132344	7.37169	7.32186	7.42125	7.38214	Calpain-1 catalytic subunit	88716
LPPHVSDYTR3	TEFQT	Q9Y2U5	Q9Y2U5;Q6P084;Q96K88	M3K2_HUMAN	MAP3K2	LPPHVSDYTR	LPPHVSDYTR	3	0.00567644	0.181809	1.66756	1.61749	1.71711	1.63222	Mitogen-activated protein kinase kinase kinase 2	19945
LPPNVVEESAR2	TECJ	P01023	P01023	A2MG_HUMAN	A2M	LPPNVVEESAR	LPPNVVEESAR	2	0.000105742	0.000276193	2.59294	2.54316	2.64245	2.60041	Alpha-2-macroglobulin	31101
LPPQQIEK2	TECJ	P47756	P47756;A0A384MR50;B1AK85;B1AK87;B1AK88;B2R7T8;B4DWA6;A0A6I8PIN8	CAPZB_HUMAN	CAPZB	LPPQQIEK	LPPQQIEK	2	0.000105742	0.000775123	1.5202	1.47031	1.5702	1.55136	F-actin-capping protein subunit beta	18163
LPPSPNNPPK2	TEFQT	Q8TAX7	Q8TAX7;D6RHX1	MUC7_HUMAN	MUC7	LPPSPNNPPK	LPPSPNNPPK	2	9.02759e-05	9.02759e-05	1.39642	1.34664	1.44657	1.37657	Mucin-7	16679
LPPTTTC(UniMod:4)QQQK2	TECJ	P00751	P00751;A0A1U9X7H8;B4E1Z4;H7C5H1;A0A1U9X7H2;A0A1U9X7H4;A0A1U9X7H5;A0A1U9X7H6;A0A1U9X7H7;A0A1U9X7I0;A0A7I6GV05;A0A7I6GV09;E7ETN3;A0A678MA98	CFAB_HUMAN	CFB	LPPTTTC(UniMod:4)QQQK	LPPTTTCQQQK	2	0.000105742	0.00104699	1.06485	1.01507	1.1145	1.021	Complement factor B	12666
LPQEPGR2	TECJ	Q8NBJ4	Q8NBJ4;B3KNK9	GOLM1_HUMAN	GOLM1	LPQEPGR	LPQEPGR	2	0.000105742	0.000131026	1.12142	1.07142	1.17093	1.12062	Golgi membrane protein 1	13347
LPQLPITNFSR2	TECJ	P21333	P21333;A0A087WWY3;A0A7I2V3E6;A0A7P0NMY4;F8WE98;Q60FE5;A6NDY9;Q60FE6	FLNA_HUMAN	FLNA	LPQLPITNFSR	LPQLPITNFSR	2	0.000105742	0.00154848	7.10966	7.06033	7.16009	7.12139	Filamin-A	85563
LPQLQHLELNR3	TECJ	Q6UXM1	M1V487;M1VE86;Q6UXM1;C9K080;F8VYZ5	LRIG3_HUMAN	LRIG3	LPQLQHLELNR	LPQLQHLELNR	3	0.00121228	0.0216696	4.35416	4.30487	4.40349	4.27687	Leucine-rich repeats and immunoglobulin-like domains protein 3	52360
LPQNSGYIWVGK2	TECJ	Q9Y6U3	Q9Y6U3;Q75MG0;Q8NBV9	SCIN_HUMAN	SCIN	LPQNSGYIWVGK	LPQNSGYIWVGK	2	0.000105742	0.000572173	4.95605	4.9061	5.00785	4.94709	Scinderin	59619
LPQPEEGATYEGIQK2	TECJ	O75891	O75891;Q53H87;Q53HP5;Q59G10;A0A0S2Z527;A0A0S2Z586;A0A077H423;B4DGC8;Q9UFA9	AL1L1_HUMAN	ALDH1L1	LPQPEEGATYEGIQK	LPQPEEGATYEGIQK	2	0.000105742	0.00234308	3.11993	3.07024	3.16958	3.13369	Cytosolic 10-formyltetrahydrofolate dehydrogenase	37460
LPQVLAHLGALK2	TECJ	Q5T6V5	Q5T6V5;Q5T6V7	QNG1_HUMAN	QNG1	LPQVLAHLGALK	LPQVLAHLGALK	2	0.000970134	0.0123636	5.95274	5.90304	6.00279	5.93582	Queuosine 5'-phosphate N-glycosylase/hydrolase	71607
LPQVSPADSGEYVC(UniMod:4)R2	TECJ	P98160	P98160;Q59EG0	PGBM_HUMAN	HSPG2	LPQVSPADSGEYVC(UniMod:4)R	LPQVSPADSGEYVCR	2	5.14934e-05	5.14934e-05	3.79087	3.74162	3.84085	3.78365	Basement membrane-specific heparan sulfate proteoglycan core protein	45563
LPREPSNPER3	TECJ	P23588	P23588;B4DEP6;B4DRM3;E7EX17;F8VP89;F8VRU1;F8VSC7;F8VX11;F8VYE9;F8W0K0	IF4B_HUMAN	EIF4B	LPREPSNPER	LPREPSNPER	3	0.00318146	0.0737815	1.04661	0.996871	1.09649	1.02944	Eukaryotic translation initiation factor 4B	12447
LPSDPFTHLAPK3	TECJ	Q9UPY3	Q9UPY3;A0A7I2YBM0;A0A8Q3SJI0;A0A8Q3WLH8;A0A8Q3WLJ5;H0YJZ6;A0A6Q8PFV4;A0A8F5XQU3	DICER_HUMAN	DICER1	LPSDPFTHLAPK	LPSDPFTHLAPK	3	0.00131852	0.0301145	4.81486	4.76514	4.86475	4.82401	Endoribonuclease Dicer	57915
LPSEGPRPAHVVVGDVLQAADVDK3	TECJ	P30043	P30043;A0A2R8YEP4;V9HWI1;A0A2R8Y7Y9;M0QZL1;M0R192	BLVRB_HUMAN	BLVRB	LPSEGPRPAHVVVGDVLQAADVDK	LPSEGPRPAHVVVGDVLQAADVDK	3	0.000105742	0.000109452	5.34726	5.29746	5.39721	5.34089	Flavin reductase (NADPH)	64305
LPSFELLHK2	TECJ	Q16531	Q16531;A0A7P0T965;A0A7P0Z4B9;A0A7P0T870;A0A7P0TAK7;A0A7P0TB30;A0A7P0Z3Z5;B4DSA8;B4DZP5;B7Z2A1;F5GY55	DDB1_HUMAN	DDB1	LPSFELLHK	LPSFELLHK	2	4.026e-05	4.026e-05	5.105	5.05475	5.1546	5.12369	DNA damage-binding protein 1	61382
LPSFWNNNK2	TELMD	P14384	P14384;H0YHN7	CBPM_HUMAN	CPM	LPSFWNNNK	LPSFWNNNK	2	0.00111359	0.0442838	4.85636	4.80631	4.90617	4.84667	Carboxypeptidase M	58386
LPSGSGAASPTGSAVDIR2	TELMD	Q09666	Q09666;B4DTV0	AHNK_HUMAN	AHNAK	LPSGSGAASPTGSAVDIR	LPSGSGAASPTGSAVDIR	2	0.00124183	0.0567929	3.02106	2.9714	3.07066	2.9934	Neuroblast differentiation-associated protein AHNAK	36258
LPSGTIMDR2	TECJ	O95155	O95155;B4E2Y2	UBE4B_HUMAN	UBE4B	LPSGTIMDR	LPSGTIMDR	2	0.00108123	0.0189953	2.75255	2.70303	2.80252	2.75968	Ubiquitin conjugation factor E4 B	33030
LPSPLDITAER2	TECJ	Q7Z2Z2	Q7Z2Z2;A0A8Q3SIF5;B3KPR5;H0YKI9	EFL1_HUMAN	EFL1	LPSPLDITAER	LPSPLDITAER	2	0.00226988	0.0478661	5.87729	5.82779	5.92749	5.87755	Elongation factor-like GTPase 1	70701
LPSSPVYEDAASFK2	TECJ	Q14247	Q14247;A0A384MDY8;A0AAG2TUK3;A0AAG2TVH7;B3KRK4;B4E358;H0YCD9;H0YEV2;Q53HG7	SRC8_HUMAN	CTTN	LPSSPVYEDAASFK	LPSSPVYEDAASFK	2	0.000105742	0.00202106	4.84592	4.79627	4.89547	4.85294	Src substrate cortactin	58289
LPSVPSTHLPAGPAPK2	TECJ	Q9BY43	Q9BY43;H0YIN6	CHM4A_HUMAN	CHMP4A	LPSVPSTHLPAGPAPK	LPSVPSTHLPAGPAPK	2	0.00410419	0.116497	3.90152	3.85181	3.95175	3.93562	Charged multivesicular body protein 4a	46899
LPTEEEWEFAAR2	TECJ	Q8NBJ7	Q8NBJ7;A0A494C1B1;A8MXB9;J3KQJ1;A0A0S2Z548;A0A0S2Z5Q3;A0A384ME15;B4DLK7;C9J660;C9JL30;F8WA42;H7C3B2;Q75LP3	SUMF2_HUMAN	SUMF2	LPTEEEWEFAAR	LPTEEEWEFAAR	2	0.00101812	0.0166658	5.56911	5.51962	5.61882	5.57862	Inactive C-alpha-formylglycine-generating enzyme 2	66985
LPTFGAPEQLVDLK2	TEFQT	Q14258	Q14258;A0A3B3IUA7;Q59GW5	TRI25_HUMAN	TRIM25	LPTFGAPEQLVDLK	LPTFGAPEQLVDLK	2	0.000107147	0.000397295	7.44461	7.39512	7.49407	7.43407	E3 ubiquitin/ISG15 ligase TRIM25	89641
LPTVPLSGMYNK2	TECJ	O14562	O14562;B3KW52;H3BRL3	UBFD1_HUMAN	UBFD1	LPTVPLSGMYNK	LPTVPLSGMYNK	2	0.000105742	0.00192332	5.76711	5.71771	5.81704	5.77341	Ubiquitin domain-containing protein UBFD1	69369
LPVAPLR2	TECJ	P09871	P09871;A8K2N0;B3KNX0;F8WCZ6	C1S_HUMAN	C1S	LPVAPLR	LPVAPLR	2	0.000105742	0.000211561	3.44692	3.39713	3.49658	3.44867	Complement C1s subcomponent	41401
LPVAPLRK2	TECJ	P09871	P09871;A8K2N0;B3KNX0;F8WCZ6	C1S_HUMAN	C1S	LPVAPLRK	LPVAPLRK	2	0.000358262	0.0045951	1.95562	1.90634	2.00563	1.9434	Complement C1s subcomponent	23418
LPVEEAYK2	TECJ	P15924	P15924;A0AAQ5BH17;A0AAQ5BH40;Q4LE79	DESP_HUMAN	DSP	LPVEEAYK	LPVEEAYK	2	0.00055915	0.0069404	2.08071	2.03131	2.1302	2.08511	Desmoplakin	24927
LPVEEAYKR2	TEFQT	P15924	P15924;A0AAQ5BH17;A0AAQ5BH40;Q4LE79	DESP_HUMAN	DSP	LPVEEAYKR	LPVEEAYKR	2	0.000107147	0.000974564	1.596	1.54645	1.64573	1.59002	Desmoplakin	19084
LPVIDPESGNTLYILTHKR4	TECJ	P54619	P54619;F8VPF5;F8VVA3;F8VYY9	AAKG1_HUMAN	PRKAG1	LPVIDPESGNTLYILTHKR	LPVIDPESGNTLYILTHKR	4	0.00881193	0.277384	6.79632	6.74625	6.84597	6.79165	5'-AMP-activated protein kinase subunit gamma-1	81782
LPVIFAK2	TELTT	Q9NZN4	Q9NZN4;B3KUH4;B4DE23;B4DLA1;B7ZAY3;Q8NCJ3	EHD2_HUMAN	EHD2	LPVIFAK	LPVIFAK	2	0.000166537	0.0117977	5.08952	5.03938	5.13855	5.12599	EH domain-containing protein 2	61204
LPVKSEYPSIK3	TELMD	P61916	P61916;A0A024R6C0;B2R4S5;B4DV10;E7EMS2;G3V3D1;G3V3E8;H0YIZ1;J3KMY5;Q53HV6	NPC2_HUMAN	NPC2	LPVKSEYPSIK	LPVKSEYPSIK	3	0.000676715	0.0201703	2.19033	2.14061	2.23983	2.18246	NPC intracellular cholesterol transporter 2	26254
LPVLLLGR2	TECJ	Q92743	Q92743;Q05DJ8;A0A3B3IU24;B3KRN4;H0Y7G9	HTRA1_HUMAN	HTRA1	LPVLLLGR	LPVLLLGR	2	0.000105742	0.000764775	7.13086	7.08097	7.18067	7.14156	Serine protease HTRA1	85815
LPWTFGQGTK2	TECJ	A0A5C2GZS4	A0A5C2GZS4	A0A5C2GZS4_HUMAN		LPWTFGQGTK	LPWTFGQGTK	2	0.0017014	0.0401782	5.10553	5.05535	5.15531	5.24033	IG c1188_light_IGKV3-20_IGKJ2 (Fragment)	61389
LPYTASSGLMAPR2	TEFQT	Q15904	Q15904;A0A384MQW4;A0A7I2V3T8;A0A7I2YQA5;A6QRJ1;B3KR70;Q8NF19	VAS1_HUMAN	ATP6AP1	LPYTASSGLMAPR	LPYTASSGLMAPR	2	0.000735392	0.00973863	4.46003	4.41058	4.50994	4.51122	V-type proton ATPase subunit S1	53619
LPYTIITTPPLK2	TELTT	P04114	P04114;A0AAG2UUW0;C0JYY2;E1A689;Q59HB3	APOB_HUMAN	APOB	LPYTIITTPPLK	LPYTIITTPPLK	2	7.34107e-05	0.000306087	7.18208	7.13244	7.23224	7.19596	Apolipoprotein B-100	86473
LQADPQRFPHGIR3	TECJ	P06280	P06280;Q53Y83;A0A3B3IRU3;A0A3B3IUC4;A0A669KB83;A0A6Q8PFA9;A0A6Q8PGG0;A0A6Q8PHD1;A0A6Q8PHM8;A0AA34QW02;B4DLT5;V9GYN5;A0A0S3Q2A7	AGAL_HUMAN	GLA	LQADPQRFPHGIR	LQADPQRFPHGIR	3	0.000105742	0.00227699	2.01844	1.96874	2.06812	2.03206	Alpha-galactosidase A	24173
LQAEAQQLR2	TECJ	Q16543	Q16543;K7EKQ2;K7EQA9;Q6FG59	CDC37_HUMAN	CDC37	LQAEAQQLR	LQAEAQQLR	2	0.00108123	0.0192202	1.53469	1.48503	1.58497	1.54179	Hsp90 co-chaperone Cdc37	18338
LQAEGNATGAFLIR2	TECJ	Q13882	Q13882;B4DWV1	PTK6_HUMAN	PTK6	LQAEGNATGAFLIR	LQAEGNATGAFLIR	2	0.00347495	0.0874739	5.30805	5.25879	5.35785	5.31269	Protein-tyrosine kinase 6	63834
LQAGTVFVNTYNK2	TECJ	O75891	O75891;Q53H87;Q53HP5;Q59G10;Q6ZV71	AL1L1_HUMAN	ALDH1L1	LQAGTVFVNTYNK	LQAGTVFVNTYNK	2	0.000358262	0.00374712	4.27324	4.2241	4.32307	4.26947	Cytosolic 10-formyltetrahydrofolate dehydrogenase	51382
LQAHGIR2	TEFQT	P11172	P11172;A8K5J1;B5LY71;B5LY69;B5LY67;E9PFD2	UMPS_HUMAN	UMPS	LQAHGIR	LQAHGIR	2	0.000107147	0.000166278	0.770995	0.721177	0.820694	0.752055	Uridine 5'-monophosphate synthase	9146
LQAHLEQLLANPHSLR4	TELTT	P21709	P21709;A8K2T6	EPHA1_HUMAN	EPHA1	LQAHLEQLLANPHSLR	LQAHLEQLLANPHSLR	4	0.00258744	0.12404	4.79091	4.74091	4.84036	4.79117	Ephrin type-A receptor 1	57622
LQAIEHELHELGLLK4	TEFQT	Q16769	Q16769;B5MCZ9;C9JS14	QPCT_HUMAN	QPCT	LQAIEHELHELGLLK	LQAIEHELHELGLLK	4	0.000735392	0.0112521	7.10329	7.05336	7.15263	7.06595	Glutaminyl-peptide cyclotransferase	85514
LQALANEQAAAAHELEK3	TEFQT	Q86UP2	Q86UP2	KTN1_HUMAN	KTN1	LQALANEQAAAAHELEK	LQALANEQAAAAHELEK	3	0.000177211	0.00291756	3.25235	3.20225	3.30275	3.17324	Kinectin	39053
LQALKDTANR2	TECJ	P29401	P29401;V9HWD9;B3KSI4;Q53EM5;A0A0S2Z4T2;A0A0S2Z5C0;E9PFF2;F8W888;F8WAX4	TKT_HUMAN	TKT	LQALKDTANR	LQALKDTANR	2	0.000105742	0.00069324	1.11298	1.06289	1.16254	1.09467	Transketolase	13246
LQAPVWEFK2	TECJ	O75503	O75503;A0A087WZY0;A0A1B0GTR6;A0A1B0GTV7;A0A1B0GUE8;A0A1B0GV94;A0A1B0GVL0;A0A1B0GWI2;A0A1B0GWJ7;A0A1C7CYZ2;B4E1V6;A0A1B0GU14	CLN5_HUMAN	CLN5	LQAPVWEFK	LQAPVWEFK	2	0.000105742	0.000187897	6.17526	6.12518	6.22428	6.19017	Bis(monoacylglycero)phosphate synthase CLN5	74286
LQATMETDDNIR2	TEFQT	P50851	P50851;A0A3B3IS13;A0A494BZW2;A0A494C1L5;A0A8V8TKR0;A0A8V8TL26;A0A8V8TLZ6;A0A8V8TM79;B3KVI6;H0YA17;Q59HC1;Q68D03	LRBA_HUMAN	LRBA	LQATMETDDNIR	LQATMETDDNIR	2	0.0051192	0.155046	2.20878	2.15942	2.2584	2.20284	Lipopolysaccharide-responsive and beige-like anchor protein	26476
LQAVTDDHIR2	TECJ	P30043	P30043;A0A2R8YEP4;V9HWI1	BLVRB_HUMAN	BLVRB	LQAVTDDHIR	LQAVTDDHIR	2	0.000105742	0.000141764	1.59798	1.54787	1.64748	1.60642	Flavin reductase (NADPH)	19095
LQC(UniMod:4)TYIEVEQVSK2	TECJ	Q96FV2	Q96FV2;A0A384NKK8;J3KT79;J3QL71;J3QR84;J3QRJ1	SCRN2_HUMAN	SCRN2	LQC(UniMod:4)TYIEVEQVSK	LQCTYIEVEQVSK	2	0.000105742	0.000189488	4.13816	4.08875	4.18821	4.13857	Secernin-2	49750
LQDEIQNMK2	TECJ	P08670	P08670;V9HWE1;B0YJC4;B3KRK8;Q53HU8;B0YJC5	VIME_HUMAN	VIM	LQDEIQNMK	LQDEIQNMK	2	0.000105742	0.00148942	2.01941	1.96973	2.06911	2.0441	Vimentin	24186
LQDFDKSNPIVLR2	TEFQT	Q04609	Q04609;A4UU13;Q2VPJ0	FOLH1_HUMAN	FOLH1	LQDFDKSNPIVLR	LQDFDKSNPIVLR	2	0.000735392	0.0102857	4.27621	4.22649	4.32601	4.30433	Glutamate carboxypeptidase 2	51396
LQDFKLDFGNSQGK2	TECJ	O75223	O75223;A0A090N7V5;B8ZZK2	GGCT_HUMAN	GGCT	LQDFKLDFGNSQGK	LQDFKLDFGNSQGK	2	0.00108123	0.0192429	4.73472	4.68468	4.7849	4.74465	Gamma-glutamylcyclotransferase	56950
LQDFYDSTAGK2	TECJ	Q7Z4H3	Q7Z4H3;A0A140VJK7	HDDC2_HUMAN	HDDC2	LQDFYDSTAGK	LQDFYDSTAGK	2	0.00121228	0.0253119	2.69283	2.64283	2.74239	2.6755	5'-deoxynucleotidase HDDC2	32306
LQDGLDQYER2	TECJ	Q5T2E6	Q5T2E6;B3KUU6	ARMD3_HUMAN	ARMH3	LQDGLDQYER	LQDGLDQYER	2	0.00221199	0.0464117	2.38149	2.33165	2.43112	2.41153	Armadillo-like helical domain-containing protein 3	28557
LQDGLLHITTC(UniMod:4)SFVAPWNSLSLAQR3	TECJ	P01033	P01033;Q6FGX5;B3KQF4;Q58P21;Q5H9A7;B4DJK3;H0Y789	TIMP1_HUMAN	TIMP1	LQDGLLHITTC(UniMod:4)SFVAPWNSLSLAQR	LQDGLLHITTCSFVAPWNSLSLAQR	3	0.00101812	0.0184244	7.62613	7.57655	7.67563	7.62231	Metalloproteinase inhibitor 1	91790
LQDGLLHITTC(UniMod:4)SFVAPWNSLSLAQR4	TECJ	P01033	P01033;Q6FGX5;B3KQF4;Q58P21;Q5H9A7;B4DJK3;H0Y789	TIMP1_HUMAN	TIMP1	LQDGLLHITTC(UniMod:4)SFVAPWNSLSLAQR	LQDGLLHITTCSFVAPWNSLSLAQR	4	0.000105742	0.00134614	7.6209	7.57166	7.67045	7.61619	Metalloproteinase inhibitor 1	91728
LQDGVPETISK2	TELMD	O43520	O43520;O60312;A0A2R8Y5C5	AT8B1_HUMAN	ATP8B1	LQDGVPETISK	LQDGVPETISK	2	0.000341507	0.0110203	2.26871	2.21862	2.31845	2.31939	Phospholipid-transporting ATPase IC	27198
LQDILTNSK2	TEFQT	Q4V328	Q4V328;A0A087WT45;A0A087WW92;A0A087WXA6;A0A994J3X9;A0A994J436;A0A994J446;A0A994J447;A0A994J461;A0A994J463;A0A994J467;A0A994J472;A0A994J484;A0A994J488;A0A994J489;A0A994J4B5;A0A994J4D1;A0A994J4E1;A0A994J4F7;A0A994J4H0;A0A994J4J8;A0A994J4N3;A0A994J4U4;A0A994J4V2;A0A994J4V9;A0A994J4X0;A0A994J6M6;A0A994J6P1;A0A994J6Q0;A0A994J6S6;A0A994J6U6;A0A994J6V9;A0A994J720;A0A994J724;A0A994J745;A0A994J772;A0A994J783;A0A994J7A3;A0A994J7B3;A8K7Z3	GRAP1_HUMAN	GRIPAP1	LQDILTNSK	LQDILTNSK	2	0.000107147	0.00129814	2.6788	2.62915	2.72915	2.68267	GRIP1-associated protein 1	32135
LQDLIEEIR2	TECJ	O75843	O75843;G3V2V9;G3V3Z2;G3V532	AP1G2_HUMAN	AP1G2	LQDLIEEIR	LQDLIEEIR	2	0.000105742	0.000887165	5.54114	5.4915	5.59065	5.57411	AP-1 complex subunit gamma-like 2	66646
LQDLQGEKDALHSEK3	TEFQT	O60610	O60610;A0A1E1ERW3;A0A2R8Y5N1;A0RZB8;Q6URC4	DIAP1_HUMAN	DIAPH1	LQDLQGEKDALHSEK	LQDLQGEKDALHSEK	3	3.69175e-05	3.69175e-05	1.49686	1.4474	1.54691	1.49757	Protein diaphanous homolog 1	17890
LQDMEAQAGWAAPGEAR2	TEFQT	Q9Y3S1	Q9Y3S1;H0Y7R3;H0Y7T5;E9PCD1;H0Y7J9	WNK2_HUMAN	WNK2	LQDMEAQAGWAAPGEAR	LQDMEAQAGWAAPGEAR	2	0.000735392	0.0106829	4.09201	4.04231	4.14133	4.11078	Serine/threonine-protein kinase WNK2	49176
LQDMLANLR2	TEFQT	O43815	O43815;Q3B874	STRN_HUMAN	STRN	LQDMLANLR	LQDMLANLR	2	0.000735392	0.00883068	5.09204	5.04248	5.14205	5.11479	Striatin	61239
LQDQIFNLMK2	TECJ	O43665	O43665	RGS10_HUMAN	RGS10	LQDQIFNLMK	LQDQIFNLMK	2	0.000970134	0.0128513	6.98526	6.93548	7.03519	6.98135	Regulator of G-protein signaling 10	84058
LQDQQVPYAVK2	TECJ	Q15782	Q15782;H0YE91;H0YEJ1;Q53FH2	CH3L2_HUMAN	CHI3L2	LQDQQVPYAVK	LQDQQVPYAVK	2	0.000105742	0.000718909	2.65622	2.60627	2.7058	2.63527	Chitinase-3-like protein 2	31864
LQDQQVPYAVK3	TECJ	Q15782	Q15782;H0YE91;H0YEJ1;Q53FH2	CH3L2_HUMAN	CHI3L2	LQDQQVPYAVK	LQDQQVPYAVK	3	0.00867779	0.268582	2.65165	2.60198	2.70157	2.62675	Chitinase-3-like protein 2	31811
LQDRGPDVLTATVSGK2	TECJ	Q14624	Q14624;B2RMS9;B7ZKJ8;B7Z544;B7Z551;B7Z8Q7;H7C0L5;Q59FS1;Q68DH2	ITIH4_HUMAN	ITIH4	LQDRGPDVLTATVSGK	LQDRGPDVLTATVSGK	2	0.000358262	0.00435335	3.44331	3.39387	3.49321	3.44382	Inter-alpha-trypsin inhibitor heavy chain H4	41360
LQDVHAEAEGEKYIEEILDQISSQPYVLR4	TEFQT	Q13325	Q13325;A0A7P0TBP9	IFIT5_HUMAN	IFIT5	LQDVHAEAEGEKYIEEILDQISSQPYVLR	LQDVHAEAEGEKYIEEILDQISSQPYVLR	4	0.000107147	0.000242916	7.75719	7.70745	7.80743	7.75488	Interferon-induced protein with tetratricopeptide repeats 5	93410
LQDYEEK2	TECJ	P15311	J7M2B1;P15311;B2R6J2;B7Z437;B7Z5V2;Q6NUR7;V9HW42	EZRI_HUMAN	EZR	LQDYEEK	LQDYEEK	2	0.000105742	0.000468329	0.898023	0.848451	0.948015	0.947502	Ezrin	10661
LQEAGILSAEELQR2	TECJ	Q15149	Q15149;A0A8I5KSD5;A0A8I5KUE3;A0A8I5KYZ1;E9PMV1;H0YDN1	PLEC_HUMAN	PLEC	LQEAGILSAEELQR	LQEAGILSAEELQR	2	0.000415939	0.00634281	5.12276	5.07283	5.17265	5.08907	Plectin	61598
LQEALEDER2	TECJ	Q9UH65	Q9UH65;E7EMB1;B3KUB9;B4E245	SWP70_HUMAN	SWAP70	LQEALEDER	LQEALEDER	2	0.000105742	0.00115897	1.68494	1.63511	1.73453	1.70122	Switch-associated protein 70	20144
LQEDPNYSPQR2	TEFQT	P46379	P46379;A0A024RCM4;A0A0G2JK23;A0A0G2JL47;A0A1U9X7A6;A0A1U9X7A9;A0A7I2V508;A0A7P0MQS5;H0Y4L1;H0Y710	BAG6_HUMAN	BAG6	LQEDPNYSPQR	LQEDPNYSPQR	2	0.00129557	0.026661	1.47434	1.42437	1.524	1.48875	Large proline-rich protein BAG6	17616
LQEDYDMESVLR2	TELTT	P50453	P50453;A0A024QZT4;Q6N0A8	SPB9_HUMAN	SERPINB9	LQEDYDMESVLR	LQEDYDMESVLR	2	0.000166537	0.00699748	5.35723	5.3074	5.40674	5.36068	Serpin B9	64438
LQEELAASDR2	TECJ	Q7Z406	Q7Z406;A1L2Z2;B3KV65;B4E177	MYH14_HUMAN	MYH14	LQEELAASDR	LQEELAASDR	2	0.000105742	0.000142857	1.70959	1.66007	1.75964	1.7014	Myosin-14	20446
LQEELSAATDR2	TECJ	Q96T51	Q96T51;H0YAC8;A8K7B1	RUFY1_HUMAN	RUFY1	LQEELSAATDR	LQEELSAATDR	2	0.00164404	0.0382018	2.02077	1.9712	2.07057	2.0268	RUN and FYVE domain-containing protein 1	24204
LQEEQENAPEFVK2	TECJ	Q9H098	Q9H098;A0A1C7CYX8;C9J6N5;C9JQ40;C9JW51	F107B_HUMAN	FAM107B	LQEEQENAPEFVK	LQEEQENAPEFVK	2	0.000970134	0.0146707	2.91985	2.86985	2.96965	2.94689	Protein FAM107B	35044
LQEESDLELAK2	TECJ	O75822	O75822;H0YGJ7	EIF3J_HUMAN	EIF3J	LQEESDLELAK	LQEESDLELAK	2	0.00101812	0.018711	3.06624	3.01656	3.1156	3.02812	Eukaryotic translation initiation factor 3 subunit J	36809
LQEGVPDTIATLR2	TECJ	O94823	O94823;A0A2R8YDI5;Q2YDW8	AT10B_HUMAN	ATP10B	LQEGVPDTIATLR	LQEGVPDTIATLR	2	0.00700031	0.20811	5.08358	5.03354	5.13353	5.10427	Phospholipid-transporting ATPase VB	61128
LQEGYDHSYYFIATFITDHIR4	TELMD	P10768	P10768;A0A140VJJ2;X6RA14	ESTD_HUMAN	ESD	LQEGYDHSYYFIATFITDHIR	LQEGYDHSYYFIATFITDHIR	4	0.00301644	0.157046	7.58422	7.53425	7.63344	7.60067	S-formylglutathione hydrolase	91265
LQEIGLGAFER2	TECJ	Q32P44	Q32P44;B7WPE2;B4DL97;G3V195;G3V1D0;H0Y3M3	EMAL3_HUMAN	EML3	LQEIGLGAFER	LQEIGLGAFER	2	0.000970134	0.014817	5.92771	5.87751	5.97741	5.90615	Echinoderm microtubule-associated protein-like 3	71304
LQEKEDLQELNDR2	TECJ	P02545	P02545;A0A384MQX1;A0A6Q8PFJ0;A0A804HL68;Q3BDU5;Q5I6Y5;W8QEH3;A0A6Q8PF59;A0A6Q8PF80;A0A6Q8PFM1;A0A6Q8PGH0;A0A6Q8PHQ9;Q8N519;W5X314	LMNA_HUMAN	LMNA	LQEKEDLQELNDR	LQEKEDLQELNDR	2	0.000105742	0.00226135	1.95076	1.90121	2.00043	1.94475	Prelamin-A/C	23357
LQELASPPAGRPTPAPR3	TELMD	Q8N3F8	Q8N3F8;A0A7P0T8A6;A0A7P0T9P2;A0A7P0Z4L3;B0QY86;B0QY91;H0Y6J8	MILK1_HUMAN	MICALL1	LQELASPPAGRPTPAPR	LQELASPPAGRPTPAPR	3	0.00982675	0.594929	2.06933	2.01986	2.11913	2.08997	MICAL-like protein 1	24797
LQELGGTLEYR2	TEFQT	Q9BU02	Q9BU02;G3V5B9;G3V5Q5	THTPA_HUMAN	THTPA	LQELGGTLEYR	LQELGGTLEYR	2	0.000107147	0.000790663	4.01164	3.96218	4.06178	4.0082	Thiamine-triphosphatase	48210
LQELHLSSNGLESLSPEFLRPVPQLR4	TECJ	P02750	P02750;B4E1I8;Q68CK4	A2GL_HUMAN	LRG1	LQELHLSSNGLESLSPEFLRPVPQLR	LQELHLSSNGLESLSPEFLRPVPQLR	4	0.000105742	0.00206401	7.45992	7.41047	7.50988	7.43815	Leucine-rich alpha-2-glycoprotein	89786
LQELNYNLK2	TECJ	P42224	P42224;A0A669KB52;A0A669KB53;A0A669KB56;A0A669KB68;A0A669KBA4;A0A669KBI6;J3KPM9;A0A669KB75;E7EPD2	STAT1_HUMAN	STAT1	LQELNYNLK	LQELNYNLK	2	0.000105742	0.000750249	3.56174	3.51222	3.61143	3.56404	Signal transducer and activator of transcription 1-alpha/beta	42789
LQELSAEER2	TECJ	Q9NTK5	Q9NTK5;J3KQ32;Q53SQ6	OLA1_HUMAN	OLA1	LQELSAEER	LQELSAEER	2	0.000105742	0.000514978	1.68457	1.63473	1.73416	1.67044	Obg-like ATPase 1	20139
LQELTPSSGDPGEHDPASTHK3	TEFQT	Q59GW5	Q59GW5	Q59GW5_HUMAN		LQELTPSSGDPGEHDPASTHK	LQELTPSSGDPGEHDPASTHK	3	9.28811e-05	9.28811e-05	1.57544	1.5255	1.62505	1.57288	Tripartite motif-containing 25 variant (Fragment)	18835
LQELTPSSGDPGEHDPASTHK4	TELMD	Q59GW5	Q59GW5	Q59GW5_HUMAN		LQELTPSSGDPGEHDPASTHK	LQELTPSSGDPGEHDPASTHK	4	0.00857665	0.516616	1.56033	1.51104	1.61027	1.57552	Tripartite motif-containing 25 variant (Fragment)	18644
LQEQEQLLK2	TECJ	P32455	P32455;B4DNS2;Q5D1D5	GBP1_HUMAN	GBP1	LQEQEQLLK	LQEQEQLLK	2	0.000105742	0.000357438	2.40562	2.35535	2.45511	2.4353	Guanylate-binding protein 1	28846
LQESGPGLVK2	TECJ	A0A5C2GS07	A0A5C2G5Y3;A0A5C2G721;A0A5C2G8T8;A0A5C2G9J3;A0A5C2G9Q0;A0A5C2GA95;A0A5C2GC04;A0A5C2GEE0;A0A5C2GFT2;A0A5C2GHB3;A0A5C2GI31;A0A5C2GP48;A0A5C2GP91;A0A5C2GS07;A0A7S5BXT7;A0A7S5BYE3;A0A7S5BZA0;A0A7S5BZN9;A0A7S5BZR4;A0A7S5C3A9;A0A7S5C3B7;A0A7S5C419;A0A7S5C496;A0A7S5ETP4;A0A7S5EV58;A0A7S5EXU6;A2NV55	A0A5C2GS07_HUMAN		LQESGPGLVK	LQESGPGLVK	2	0.00148011	0.0348819	1.99353	1.94391	2.04345	2.00769	IG c689_heavy_IGHV4-31_IGHD3-10_IGHJ3 (Fragment)	23874
LQETTLVANQLR2	TECJ	O00754	O00754;A8K6A7;B4E0K9;Q59E90;M0QZ24	MA2B1_HUMAN	MAN2B1	LQETTLVANQLR	LQETTLVANQLR	2	4.31429e-05	4.31429e-05	4.11094	4.06176	4.16102	4.11231	Lysosomal alpha-mannosidase	49423
LQEVEVPEDFGPVR2	TECJ	O95834	O95834;A0A0C4DGQ7;K7EIK7;B7Z872;B7Z918;C9JRL6;K7EII6;K7EKG3	EMAL2_HUMAN	EML2	LQEVEVPEDFGPVR	LQEVEVPEDFGPVR	2	3.28043e-05	3.28043e-05	5.93162	5.88169	5.98167	5.92832	Echinoderm microtubule-associated protein-like 2	71353
LQFSEVGTDWDAK2	TECJ	Q86Y38	Q86Y38	XYLT1_HUMAN	XYLT1	LQFSEVGTDWDAK	LQFSEVGTDWDAK	2	0.00313587	0.0730267	5.59396	5.5445	5.64416	5.56857	Xylosyltransferase 1	67288
LQGAHLR2	TELTT	Q99884	Q99884;B2R5T7;E5RJL1	SC6A7_HUMAN	SLC6A7	LQGAHLR	LQGAHLR	2	0.000362506	0.0196644	0.771713	0.721924	0.821276	0.748716	Sodium-dependent proline transporter	9146
LQGEIAHVK2	TECJ	P35908	P35908	K22E_HUMAN	KRT2	LQGEIAHVK	LQGEIAHVK	2	0.000105742	0.000150115	1.26105	1.21105	1.31107	1.24214	Keratin, type II cytoskeletal 2 epidermal	15031
LQGEIAHVKK2	TECJ	P35908	P35908	K22E_HUMAN	KRT2	LQGEIAHVKK	LQGEIAHVKK	2	0.00347495	0.0870997	0.825628	0.775727	0.875469	0.873821	Keratin, type II cytoskeletal 2 epidermal	9787
LQGEVVAFDYQSK2	TECJ	Q3MHD2	Q3MHD2;B4DUG4;K7ELG9	LSM12_HUMAN	LSM12	LQGEVVAFDYQSK	LQGEVVAFDYQSK	2	0.00121228	0.022616	4.6712	4.62099	4.72106	4.68937	Protein LSM12	56186
LQGLEQEAENK2	TEFQT	Q9P2M7	Q9P2M7;B9EK46	CING_HUMAN	CGN	LQGLEQEAENK	LQGLEQEAENK	2	0.000521454	0.0060313	1.72234	1.67253	1.77193	1.69858	Cingulin	20607
LQGPQTSAEVYR2	TECJ	Q8N335	Q8N335;B3KWN2	GPD1L_HUMAN	GPD1L	LQGPQTSAEVYR	LQGPQTSAEVYR	2	0.000105742	0.000112136	2.04678	1.99728	2.0966	2.06124	Glycerol-3-phosphate dehydrogenase 1-like protein	24517
LQGQLEQGDDTAAER2	TECJ	Q8NE71	Q8NE71;Q2L6I2;A0A1U9X609;H0YGW7;Q59F96;Q5STZ8	ABCF1_HUMAN	ABCF1	LQGQLEQGDDTAAER	LQGQLEQGDDTAAER	2	0.00728977	0.218235	1.5779	1.52771	1.62791	1.58633	ATP-binding cassette sub-family F member 1	18857
LQGSMLKPSSLVVVHPLAK3	TECJ	P01133	P01133;A0A494C018	EGF_HUMAN	EGF	LQGSMLKPSSLVVVHPLAK	LQGSMLKPSSLVVVHPLAK	3	0.00552868	0.163148	5.28184	5.23246	5.33184	5.20811	Pro-epidermal growth factor	63515
LQGTLPVEAR2	TECJ	P01031	P01031;A0A8Q3SID6	CO5_HUMAN	C5	LQGTLPVEAR	LQGTLPVEAR	2	0.00328314	0.0790676	3.03938	2.98938	3.08868	3.02531	Complement C5	36482
LQGWQLIDLAEEYKR3	TECJ	Q9Y217	Q9Y217;A0A9L9PXJ0	MTMR6_HUMAN	MTMR6	LQGWQLIDLAEEYKR	LQGWQLIDLAEEYKR	3	0.00641363	0.191204	7.39544	7.34588	7.44518	7.40236	Phosphatidylinositol-3,5-bisphosphate 3-phosphatase MTMR6	89005
LQHLENELTHDIITK2	TECJ	P01009	P01009;E9KL23;A0A024R6N5;A0A0G2JRN3;A0A384MDQ7;Q13747;Q2L9S7	A1AT_HUMAN	SERPINA1	LQHLENELTHDIITK	LQHLENELTHDIITK	2	0.000105742	0.0018197	3.94139	3.89136	3.99121	3.95063	Alpha-1-antitrypsin	47376
LQHPLGVTWDK2	TECJ	Q8NBF2	Q8NBF2;Q7Z658	NHLC2_HUMAN	NHLRC2	LQHPLGVTWDK	LQHPLGVTWDK	2	0.00231853	0.0482923	3.20319	3.15343	3.25282	3.17238	NHL repeat-containing protein 2	38465
LQILHIHTAR2	TECJ	P46459	P46459;A0A384MTI6;B4DGR3;B4DH19;B4DSK5;B7Z5J7;B7Z9U2;I3L0N3;K7EQD6;A0A994J5C5;A0A994J5K9;A0A994J5X2;A0A994J5X9;A0A994J5Y2;A0A994J7T3;A0A994J855	NSF_HUMAN	NSF	LQILHIHTAR	LQILHIHTAR	2	0.00055915	0.00719733	2.26898	2.21902	2.31882	2.30797	Vesicle-fusing ATPase	27200
LQILHIHTAR3	TECJ	P46459	P46459;A0A384MTI6;B4DGR3;B4DH19;B4DSK5;B7Z5J7;B7Z9U2;I3L0N3;K7EQD6;A0A994J5C5;A0A994J5K9;A0A994J5X2;A0A994J5X9;A0A994J5Y2;A0A994J7T3;A0A994J855	NSF_HUMAN	NSF	LQILHIHTAR	LQILHIHTAR	3	0.000105742	0.000143454	2.22773	2.17792	2.27777	2.22185	Vesicle-fusing ATPase	26705
LQIWDTAGQER2	TECJ	P61106	A0A024R7I7;O95716;P20336;P20337;P20338;P61006;P61018;P61026;P61106;P62820;Q15286;Q15771;Q6IQ22;Q86YS6;Q92930;Q96AX2;Q96DA2;Q96E17;Q9H0U4;Q92928;A0A994J451;X6RFL8;A0A024R7G2;A0A0A1HAV6;A0A0A1HAV9;A0A3B3ITT1;A8K6I8;B2R8W8;C9JFM7;M0R257;Q53GC2;Q53T70;Q59EP4;Q5U0I6;A0A023HJ61;A0A994J4B9;A0A9H3ZVF6;A8K5R1;A8MSP2;A8MTC6;A8MUU7;B3KTE3;B4DE50;B4DMS1;B4DTA6;B7Z3L0;B7Z4X1;E9PI18;E9PJQ5;E9PMJ1;E9PNB9;E9PRF7;E9PS06;F5H157;F6SQB9;H0YDK7;H0YMN7;H0YNE9;M0R0X1;Q6FIG4;Q9H1C9	RAB14_HUMAN	RAB14	LQIWDTAGQER	LQIWDTAGQER	2	0.000105742	0.00080149	4.39627	4.34649	4.44595	4.39606	Ras-related protein Rab-14	52869
LQIWDTAGQESFR2	TECJ	P61019	P61019;Q8WUD1;E9PKL7;A0A3B3ITL1;B4DUD4;Q5HYI5	RAB2A_HUMAN	RAB2A	LQIWDTAGQESFR	LQIWDTAGQESFR	2	0.000105742	0.000109949	5.84398	5.79433	5.89348	5.84234	Ras-related protein Rab-2A	70297
LQKADIEEIK2	TEFQT	P80303	P80303;E9PKG6;Q2L696;A0A2R8Y6G7;E9PLE9;E9PLR0;E9PM22	NUCB2_HUMAN	NUCB2	LQKADIEEIK	LQKADIEEIK	2	0.000316331	0.00443203	1.84554	1.79595	1.89527	1.84668	Nucleobindin-2	22098
LQKADIEEIK3	TEFQT	P80303	P80303;E9PKG6;Q2L696;A0A2R8Y6G7;E9PLE9;E9PLR0;E9PM22	NUCB2_HUMAN	NUCB2	LQKADIEEIK	LQKADIEEIK	3	2.2815e-05	2.2815e-05	1.84132	1.79139	1.89083	1.84792	Nucleobindin-2	22045
LQLDSPEDAEFIVAK3	TECJ	O43242	O43242;B3KNN7;B4DEB0;B4DPM7;B4DV84;Q6IBN0;Q8N9M2;Q96N86	PSMD3_HUMAN	PSMD3	LQLDSPEDAEFIVAK	LQLDSPEDAEFIVAK	3	0.00276753	0.0632609	6.82166	6.77156	6.87126	6.81085	26S proteasome non-ATPase regulatory subunit 3	82086
LQLEAVNITDLSENR2	TEFQT	P18510	P18510	IL1RA_HUMAN	IL1RN	LQLEAVNITDLSENR	LQLEAVNITDLSENR	2	0.00484579	0.144484	6.9746	6.92458	7.02442	6.93397	Interleukin-1 receptor antagonist protein	83967
LQLEAVNITDLSENRK3	TECJ	P18510	P18510	IL1RA_HUMAN	IL1RN	LQLEAVNITDLSENRK	LQLEAVNITDLSENRK	3	0.000899415	0.0103242	5.71673	5.66652	5.76613	5.73045	Interleukin-1 receptor antagonist protein	68756
LQLEEEQHR2	TECJ	O60437	O60437;K7EKI8;K7EQ71	PEPL_HUMAN	PPL	LQLEEEQHR	LQLEEEQHR	2	0.000105742	0.00046266	1.28756	1.23779	1.33698	1.28599	Periplakin	15350
LQLEEEQHRR3	TEFQT	O60437	O60437;K7EKI8;K7EQ71	PEPL_HUMAN	PPL	LQLEEEQHRR	LQLEEEQHRR	3	0.000107147	0.00103231	0.959798	0.910321	1.00997	0.981858	Periplakin	11418
LQLEQQVATGPALDNKK3	TECJ	O15031	O15031;A0PK02;A6QRH1;E2PU09	PLXB2_HUMAN	PLXNB2	LQLEQQVATGPALDNKK	LQLEQQVATGPALDNKK	3	0.000105742	0.00122428	3.33937	3.28931	3.38904	3.3236	Plexin-B2	40104
LQLHESQK2	TECJ	Q14247	Q14247;A0A384MDY8;Q53HG7;Q76MU0	SRC8_HUMAN	CTTN	LQLHESQK	LQLHESQK	2	0.000105742	0.00148524	0.799286	0.749267	0.84909	0.804384	Src substrate cortactin	9468
LQLLLLNPLK2	TEFQT	Q7Z3U7	Q7Z3U7;A0A286YFF8;F8VZV1;B7ZM73	MON2_HUMAN	MON2	LQLLLLNPLK	LQLLLLNPLK	2	0.0051192	0.156026	7.64004	7.59028	7.68978	7.63138	Protein MON2 homolog	91995
LQLNEDELK2	TECJ	Q8N4A0	Q8N4A0;F8VUJ3	GALT4_HUMAN	GALNT4	LQLNEDELK	LQLNEDELK	2	0.000105742	0.000548598	3.32616	3.27632	3.37604	3.31194	Polypeptide N-acetylgalactosaminyltransferase 4	39944
LQLNYLGNYIPR2	TECJ	Q02809	Q02809;B2R5M9;B4DGN8	PLOD1_HUMAN	PLOD1	LQLNYLGNYIPR	LQLNYLGNYIPR	2	0.000198118	0.00311011	7.34825	7.29854	7.39812	7.35561	Procollagen-lysine,2-oxoglutarate 5-dioxygenase 1	88434
LQLNYLGNYIPR3	TECJ	Q02809	Q02809;B2R5M9;B4DGN8	PLOD1_HUMAN	PLOD1	LQLNYLGNYIPR	LQLNYLGNYIPR	3	0.000105742	0.00116763	7.34293	7.29287	7.39251	7.34992	Procollagen-lysine,2-oxoglutarate 5-dioxygenase 1	88367
LQLPVWEYK2	TECJ	O43143	O43143;B4E0S6	DHX15_HUMAN	DHX15	LQLPVWEYK	LQLPVWEYK	2	0.000970134	0.0144824	6.89708	6.84717	6.94692	6.91718	ATP-dependent RNA helicase DHX15	82997
LQLPVWEYKDR3	TECJ	O43143	O43143;B4E0S6	DHX15_HUMAN	DHX15	LQLPVWEYKDR	LQLPVWEYKDR	3	0.000970134	0.0131563	5.3657	5.3161	5.41564	5.36739	ATP-dependent RNA helicase DHX15	64529
LQLQESGPGLVK2	TECJ	P0DOX3	P0DOX3;A0A5C2GQE7;A0A7S5EXK0	IGD_HUMAN		LQLQESGPGLVK	LQLQESGPGLVK	2	0.000105742	0.000130131	3.93562	3.88596	3.98584	3.93068	Immunoglobulin delta heavy chain	47308
LQLWDIAGQER2	TECJ	P57729	O14966;P57729;Q13637;Q6FGU7;B2R5I8;B2R7I9;Q53EX5;Q7Z4W7	RAB38_HUMAN	RAB38	LQLWDIAGQER	LQLWDIAGQER	2	0.000970134	0.013334	6.73709	6.68778	6.78708	6.76068	Ras-related protein Rab-38	81071
LQLYHVVPSAEELRR3	TEFQT	A1IGU5	A1IGU5;B4DTT4;B4DUA3	ARH37_HUMAN	ARHGEF37	LQLYHVVPSAEELRR	LQLYHVVPSAEELRR	3	0.00433541	0.128792	4.22273	4.17292	4.27276	4.25506	Rho guanine nucleotide exchange factor 37	50753
LQLYHVVPSAEELRR4	TECJ	A1IGU5	A1IGU5;B4DTT4;B4DUA3	ARH37_HUMAN	ARHGEF37	LQLYHVVPSAEELRR	LQLYHVVPSAEELRR	4	0.000970134	0.0154875	4.27981	4.23026	4.32938	4.26861	Rho guanine nucleotide exchange factor 37	51460
LQMEAPHIIVGTPGR2	TELTT	P60842	P60842;A8K088;A8K7F6;B4E047;J3KS25;J3KSZ0;J3KT12;J3QKZ9;J3QL43;J3QLN6;J3QR64;J3QS69;Q59F68	IF4A1_HUMAN	EIF4A1	LQMEAPHIIVGTPGR	LQMEAPHIIVGTPGR	2	1.88758e-05	1.88758e-05	4.88459	4.83457	4.9342	4.88704	Eukaryotic initiation factor 4A-I	58754
LQMELMEYK2	TECJ	Q7Z4S6	O75037;Q7Z4S6;A0A1B0GV47;H0YIM7;Q2UVF0	KI21A_HUMAN	KIF21A	LQMELMEYK	LQMELMEYK	2	0.000105742	0.00130014	5.15599	5.10627	5.20608	5.18607	Kinesin-like protein KIF21A	61998
LQNAADMPANMDK2	TECJ	P49902	A0A384MED8;A0A6Q8PHB5;A0A6Q8PHP0;A8K6K2;P49902;A0A6Q8PEZ2;A0A6Q8PF50;A0A6Q8PFH2;A0A6Q8PG36;S4R3A6;S4R3E7	5NTC_HUMAN	NT5C2	LQNAADMPANMDK	LQNAADMPANMDK	2	5.26848e-06	5.26848e-06	2.10983	2.06029	2.15934	2.10929	Cytosolic purine 5'-nucleotidase	25278
LQNAFWEHGASR2	TELTT	Q8WUF5	Q8WUF5;Q6ZNZ8	IASPP_HUMAN	PPP1R13L	LQNAFWEHGASR	LQNAFWEHGASR	2	0.000219479	0.0143634	2.5711	2.52157	2.62093	2.5098	RelA-associated inhibitor	30828
LQNDPQLEAEYQQLQEDHQR3	TEFQT	O60437	O60437;K7EKI8;K7EQ71	PEPL_HUMAN	PPL	LQNDPQLEAEYQQLQEDHQR	LQNDPQLEAEYQQLQEDHQR	3	0.000107147	0.000822764	4.10282	4.05321	4.15241	4.0853	Periplakin	49306
LQNFSYDQR2	TEFQT	Q9NTZ6	Q9NTZ6;B3KQH4;B4DRP9;Q69YJ7	RBM12_HUMAN	RBM12	LQNFSYDQR	LQNFSYDQR	2	0.000107147	0.000505325	2.06994	2.0199	2.11945	2.07115	RNA-binding protein 12	24796
LQNLEFALNLLR2	TECJ	O60437	O60437;K7EKI8;K7EQ71	PEPL_HUMAN	PPL	LQNLEFALNLLR	LQNLEFALNLLR	2	0.000358262	0.00366724	7.67076	7.6212	7.72045	7.67427	Periplakin	92332
LQNLEFALNLLR3	TECJ	O60437	O60437;K7EKI8;K7EQ71	PEPL_HUMAN	PPL	LQNLEFALNLLR	LQNLEFALNLLR	3	0.00365894	0.0951978	7.66531	7.61556	7.71461	7.6686	Periplakin	92264
LQNNNVYTIAK2	TECJ	P63010	P63010;A0A087X253;A0A140VJE8;A8K0G3;A8K916;B4DWG4;Q68DI0;Q96EL6;B4DIL5;B4E261	AP2B1_HUMAN	AP2B1	LQNNNVYTIAK	LQNNNVYTIAK	2	0.000358262	0.00466357	2.26974	2.21989	2.31957	2.29734	AP-2 complex subunit beta	27210
LQNQLQGAIVIERPNVK3	TECJ	O75351	O75351;A8K4G7;A8K5D8	VPS4B_HUMAN	VPS4B	LQNQLQGAIVIERPNVK	LQNQLQGAIVIERPNVK	3	0.000105742	0.00141534	4.52034	4.47026	4.56982	4.53772	Vacuolar protein sorting-associated protein 4B	54362
LQNVQIALDYLR2	TECJ	Q15149	Q15149;A0A8I5KSD5;A0A8I5KUE3;A0A8I5KYZ1;E9PMV1;H0YDN1	PLEC_HUMAN	PLEC	LQNVQIALDYLR	LQNVQIALDYLR	2	0.000105742	0.00159519	7.31054	7.26062	7.36022	7.32569	Plectin	87981
LQPGGSLNANTSNTIASTSATTPVK3	TECJ	O95171	O95171;F2Z2X8;Q8WW87	SCEL_HUMAN	SCEL	LQPGGSLNANTSNTIASTSATTPVK	LQPGGSLNANTSNTIASTSATTPVK	3	0.0047106	0.129809	3.96452	3.9147	4.01479	3.94712	Sciellin	47655
LQPGGSLNANTSNTIASTSATTPVKK3	TECJ	O95171	O95171;F2Z2X8;Q8WW87	SCEL_HUMAN	SCEL	LQPGGSLNANTSNTIASTSATTPVKK	LQPGGSLNANTSNTIASTSATTPVKK	3	0.00670895	0.199479	3.00889	2.95881	3.05823	2.9746	Sciellin	36112
LQPLDFKENAEQSR2	TECJ	P01008	P01008;A0A0K0Q2Z1;A0A2S0BDD1;A0A3Q8Q4D0;A0A3S8NFS6	ANT3_HUMAN	SERPINC1	LQPLDFKENAEQSR	LQPLDFKENAEQSR	2	0.000358262	0.00430508	3.18196	3.13201	3.23168	3.17616	Antithrombin-III	38208
LQPTAGLQDLHIHSR4	TECJ	Q9Y653	Q9Y653;A0A0S2Z517;A0A5F9ZH94;A0A5F9ZHT7;B3KQN7;B3KQV4;A0A024R6U7;B4DM06;H3BRH0;H3BSJ6	AGRG1_HUMAN	ADGRG1	LQPTAGLQDLHIHSR	LQPTAGLQDLHIHSR	4	0.000960899	0.0105755	3.40952	3.36012	3.4595	3.39858	Adhesion G-protein coupled receptor G1	40954
LQQAQLYPIAIFIKPK3	TELTT	Q92796	Q92796;Q59FY1;Q5JUW8	DLG3_HUMAN	DLG3	LQQAQLYPIAIFIKPK	LQQAQLYPIAIFIKPK	3	7.34107e-05	0.00182436	7.49274	7.44324	7.5425	7.49472	Disks large homolog 3	90206
LQQDVLQFQK2	TECJ	Q8NBJ4	Q8NBJ4;B3KNK9	GOLM1_HUMAN	GOLM1	LQQDVLQFQK	LQQDVLQFQK	2	0.000105742	0.00158423	4.03537	3.98569	4.08482	4.05339	Golgi membrane protein 1	48506
LQQDVMEMK2	TECJ	Q7Z4S6	Q7Z4S6;A0A1B0GV47;H0YHT2;H0YIM6	KI21A_HUMAN	KIF21A	LQQDVMEMK	LQQDVMEMK	2	0.000970134	0.0164228	2.61667	2.56673	2.66643	2.59559	Kinesin-like protein KIF21A	31387
LQQELDDATMDLEQQR3	TECJ	Q7Z406	Q7Z406;A1L2Z2;B4E177	MYH14_HUMAN	MYH14	LQQELDDATMDLEQQR	LQQELDDATMDLEQQR	3	0.000198118	0.00262424	4.74428	4.69417	4.79437	4.72757	Myosin-14	57064
LQQELDDLLVDLDHQR3	TECJ	P35579	P35579;A0A8I5KWT8;A0A0U4BW16	MYH9_HUMAN	MYH9	LQQELDDLLVDLDHQR	LQQELDDLLVDLDHQR	3	0.00187458	0.0420004	7.43353	7.38406	7.48328	7.43637	Myosin-9	89466
LQQELEFLEVQEEYIKDEQK3	TECJ	P43686	P43686;A8K2M0	PRS6B_HUMAN	PSMC4	LQQELEFLEVQEEYIKDEQK	LQQELEFLEVQEEYIKDEQK	3	0.00101812	0.0174136	7.26307	7.21317	7.313	7.2474	26S proteasome regulatory subunit 6B	87411
LQQFFNER2	TECJ	Q9UM54	Q9UM54;A0A0A0MRM8;A0A1Y0BRN0;A0A1Y0BRN3;A0A590UJ40;A0A0D9SGC1;A0A590UJ75;A0A590UJY4;A0A590UK22;A0A590UK71;A0A590UK86;A0A590UKB0;A0A5F9ZI03	MYO6_HUMAN	MYO6	LQQFFNER	LQQFFNER	2	0.000105742	0.00163204	3.41219	3.3624	3.46176	3.39977	Unconventional myosin-VI	40982
LQQGYNAMGFSQGGQFLR3	TECJ	P50897	P50897;A0A286YFF7;A0A2C9F2P4;A0A286YFE3;A0A286YFL8;B4DWU3;E9PK48;Q5T0S4	PPT1_HUMAN	PPT1	LQQGYNAMGFSQGGQFLR	LQQGYNAMGFSQGGQFLR	3	0.000105742	0.00163761	6.15247	6.10305	6.20221	6.16571	Palmitoyl-protein thioesterase 1	74014
LQQHQSMPGTMAEAEDLDGGTLSR3	TEFQT	Q9NV70	Q9NV70	EXOC1_HUMAN	EXOC1	LQQHQSMPGTMAEAEDLDGGTLSR	LQQHQSMPGTMAEAEDLDGGTLSR	3	0.000646088	0.00759875	4.29022	4.24059	4.33984	4.23019	Exocyst complex component 1	51567
LQQIAAALENK2	TECJ	O15031	O15031;Q2TBE4;Q3LIB1	PLXB2_HUMAN	PLXNB2	LQQIAAALENK	LQQIAAALENK	2	0.0021584	0.045996	3.74908	3.69919	3.79841	3.7364	Plexin-B2	45052
LQQLEEQTR2	TECJ	Q9NQY0	Q9NQY0;E5RHU4;E5RJI6;Q53HW0	BIN3_HUMAN	BIN3	LQQLEEQTR	LQQLEEQTR	2	0.00246899	0.0537275	1.39819	1.34887	1.44783	1.39512	Bridging integrator 3	16691
LQQLFNHTMFILEQEEYQR3	TEFQT	P35579	P35579;P35580;P35749;A0A8I5KWT8;A0A0U4BW16;A0A024QZJ4;A0A494C024;A0A7R6KYT5;A0A8I5KZ38;B1PS43;B4E3S1;Q86XU5	MYH9_HUMAN	MYH9	LQQLFNHTMFILEQEEYQR	LQQLFNHTMFILEQEEYQR	3	0.00143283	0.0298525	7.35871	7.30891	7.40852	7.37158	Myosin-9	88605
LQQLFNHTMFVLEQEEYQR3	TECJ	Q7Z406	Q7Z406;B3KWH4;M0QY43	MYH14_HUMAN	MYH14	LQQLFNHTMFVLEQEEYQR	LQQLFNHTMFVLEQEEYQR	3	0.00405435	0.1145	7.2374	7.18802	7.28742	7.22546	Myosin-14	87103
LQQLQMEK2	TECJ	P46937	P46937;B4E2Y3;H0YCI3;K0KVU2;Q86T74	YAP1_HUMAN	YAP1	LQQLQMEK	LQQLQMEK	2	0.00500108	0.14319	1.91892	1.86957	1.96866	1.9125	Transcriptional coactivator YAP1	22972
LQQQLEER2	TECJ	Q15642	Q15642;A7VJC9;M0R0F9;W4VSQ9	CIP4_HUMAN	TRIP10	LQQQLEER	LQQQLEER	2	0.000970134	0.0121143	1.22304	1.17361	1.27296	1.23664	Cdc42-interacting protein 4	14576
LQQQLTQAAQELAAEKEK3	TECJ	Q15075	Q15075	EEA1_HUMAN	EEA1	LQQQLTQAAQELAAEKEK	LQQQLTQAAQELAAEKEK	3	0.000358262	0.00471015	4.35857	4.30939	4.40836	4.36723	Early endosome antigen 1	52417
LQQTYAALNSK2	TECJ	P46940	P46940;A4QPB0;B4DNP4;B4E2M0;H0YLE8	IQGA1_HUMAN	IQGAP1	LQQTYAALNSK	LQQTYAALNSK	2	0.000105742	0.000473103	2.00887	1.95916	2.05858	2.03726	Ras GTPase-activating-like protein IQGAP1	24057
LQQWGAGLLK2	TECJ	A0A5C2GPW4	A0A5C2GFD0;A0A5C2GI92;A0A5C2GL50;A0A5C2GPW4;A0A5C2GQI1;A0A5C2GUH9;A0A7S5BYT9;A0A7S5BZ07;A0A7S5C0U3;A0A7S5C2R1;A0A7S5C2Y1;A0A7S5C472;A0A7S5C501;A0A7S5EV08	A0A5C2GPW4_HUMAN		LQQWGAGLLK	LQQWGAGLLK	2	0.000105742	0.000919606	5.39212	5.34243	5.44192	5.36678	IG c744_heavy_IGHV4-34_IGHD2-8_IGHJ4 (Fragment)	64845
LQSEINMAATETR2	TEFQT	O60437	O60437;K7EKI8;K7EQ71	PEPL_HUMAN	PPL	LQSEINMAATETR	LQSEINMAATETR	2	2.54199e-05	2.54199e-05	2.91916	2.8693	2.96856	2.91243	Periplakin	35034
LQSEPESIRK2	TECJ	P09496	P09496;F8WF69	CLCA_HUMAN	CLTA	LQSEPESIRK	LQSEPESIRK	2	0.00101812	0.0182403	0.976224	0.925954	1.02578	0.983661	Clathrin light chain A	11598
LQSEPESIRK3	TECJ	P09496	P09496;F8WF69	CLCA_HUMAN	CLTA	LQSEPESIRK	LQSEPESIRK	3	0.000105742	0.000657326	0.996723	0.946766	1.04645	0.980596	Clathrin light chain A	11845
LQSHLLTEPVKDHNWR3	TELMD	O95361	O95361;H0Y626;B2RB95;Q59EB2	TRI16_HUMAN	TRIM16	LQSHLLTEPVKDHNWR	LQSHLLTEPVKDHNWR	3	0.00533988	0.317948	2.17031	2.12028	2.21984	2.15685	Tripartite motif-containing protein 16	26012
LQSIGTENTEENR2	TECJ	P04075	P04075;H3BMQ8;H3BPS8;H3BQN4;H3BR04;H3BUH7;J3KPS3;V9HWN7	ALDOA_HUMAN	ALDOA	LQSIGTENTEENR	LQSIGTENTEENR	2	0.000105742	0.00033188	1.53887	1.48893	1.58888	1.52639	Fructose-bisphosphate aldolase A	18387
LQSIGTENTEENRR2	TECJ	P04075	P04075;H3BMQ8;H3BPS8;H3BQN4;H3BR04;H3BUH7;J3KPS3;V9HWN7	ALDOA_HUMAN	ALDOA	LQSIGTENTEENRR	LQSIGTENTEENRR	2	0.00362137	0.0942379	1.16758	1.11767	1.217	1.19044	Fructose-bisphosphate aldolase A	13905
LQSLFDSPDFSK2	TECJ	P36955	P36955;A0A140VKF3	PEDF_HUMAN	SERPINF1	LQSLFDSPDFSK	LQSLFDSPDFSK	2	0.00231853	0.049652	6.11605	6.06647	6.16599	6.09901	Pigment epithelium-derived factor	73575
LQSLGTEKETAQK2	TELMD	Q92817	Q92817;B7ZLH8;K7EKI0;A8K2R8	EVPL_HUMAN	EVPL	LQSLGTEKETAQK	LQSLGTEKETAQK	2	9.26012e-05	0.000786384	1.09014	1.04059	1.14042	1.06509	Envoplakin	12980
LQSLGVPGAAASR2	TECJ	Q86V88	Q86V88;E9PL57	MGDP1_HUMAN	MDP1	LQSLGVPGAAASR	LQSLGVPGAAASR	2	0.000105742	0.00165524	3.25207	3.20243	3.30211	3.25917	Magnesium-dependent phosphatase 1	39055
LQSLTENLTK2	TECJ	P15924	P15924;A0AAQ5BH40;A0AAQ5BH53	DESP_HUMAN	DSP	LQSLTENLTK	LQSLTENLTK	2	0.000970134	0.0138585	3.13908	3.08942	3.1886	3.15585	Desmoplakin	37691
LQSNPHLK2	TECJ	Q03154	Q03154;A0A1B0GU86;A0A1B0GV31;A0A1B0GW23;B4DNW0;B4DPC3;C9JMV9;V9HWA0	ACY1_HUMAN	ACY1	LQSNPHLK	LQSNPHLK	2	0.00272701	0.0614603	0.773849	0.723869	0.823746	0.789963	Aminoacylase-1	9162
LQSQLLSLEK2	TECJ	P50570	P50570;B4DJ53;K7EMQ3;Q59G96	DYN2_HUMAN	DNM2	LQSQLLSLEK	LQSQLLSLEK	2	0.00148011	0.0344378	4.68002	4.62988	4.72987	4.69534	Dynamin-2	56293
LQTFASNWR2	TECJ	P09668	P09668;A0A087X0D5;A0A7I2V2L7;A0A7I2V3E8;A0A7I2V4X5;A0A7I2YQ92;E9PKT6;A0A3B3IRM7;A0A7I2V2E4;A0A7I2V314;A0A7I2V3T9;A0A7I2V439;A0A7I2V4H2;A0A7I2V532;A0A7I2YQE6;A0A7I2YQH4;A0A7I2YQL6;B7Z378;Q6IBC3	CATH_HUMAN	CTSH	LQTFASNWR	LQTFASNWR	2	0.000105742	0.000329096	4.00891	3.95912	4.0589	4.01009	Pro-cathepsin H	48187
LQTLMSVDDSVER2	TECJ	Q8IWU6	Q7Z2W2;Q8IWU6;A0A087WWR8;Q6NUJ9	SULF1_HUMAN	SULF1	LQTLMSVDDSVER	LQTLMSVDDSVER	2	0.00121228	0.0243994	4.74617	4.69611	4.7962	4.75916	Extracellular sulfatase Sulf-1	57088
LQTLVSEQPNKDVVEQMEK3	TECJ	Q86UP2	Q86UP2	KTN1_HUMAN	KTN1	LQTLVSEQPNKDVVEQMEK	LQTLVSEQPNKDVVEQMEK	3	0.000828875	0.0100301	4.34779	4.29854	4.3975	4.35984	Kinectin	52285
LQTMKEELDFQK2	TECJ	P02545	P02545;A0A384MQX1;A0A6Q8PFJ0;A0A804HL68;H0YAB0;Q3BDU5;Q5I6Y5;Q5TCI8;W8QEH3;A0A6Q8PF80;A0A6Q8PGH0;A0A6Q8PHQ9;Q8N519	LMNA_HUMAN	LMNA	LQTMKEELDFQK	LQTMKEELDFQK	2	0.00390948	0.109498	3.27993	3.23022	3.32993	3.19948	Prelamin-A/C	39389
LQTNIEALK2	TEFQT	Q9NZM1	Q9NZM1;H0YD14	MYOF_HUMAN	MYOF	LQTNIEALK	LQTNIEALK	2	0.00526026	0.161822	3.20085	3.1509	3.2508	3.18608	Myoferlin	38435
LQTQASATVAIPK2	TECJ	Q00341	Q00341;A0A024R4E5;H0Y394;B2R5V9;B4DKR8;C9J5E5;C9JIZ1;C9JZI8;H7C0A4	VIGLN_HUMAN	HDLBP	LQTQASATVAIPK	LQTQASATVAIPK	2	0.000415939	0.00553189	3.26541	3.21553	3.3151	3.24348	Vigilin	39213
LQTQGLGTALK2	TECJ	Q96HE7	Q86YB8;Q96HE7;A0A8I5KWQ1;B2RD00;G3V2H0	ERO1A_HUMAN	ERO1A	LQTQGLGTALK	LQTQGLGTALK	2	0.000105742	0.000126652	3.1271	3.07732	3.17669	3.10943	ERO1-like protein alpha	37546
LQTQQTYSIELQPGKR3	TECJ	O00462	O00462;A0A2R8YEC9;A7LFP5;E9PFW2;A0A2R8Y211;A0A2R8Y4U7;A0A2R8Y524;A0A2R8YCE9;A0A2R8YE79;A8K6D3;B4DT18;A0A2R8Y7A7;A0A2R8Y7N1	MANBA_HUMAN	MANBA	LQTQQTYSIELQPGKR	LQTQQTYSIELQPGKR	3	0.00055915	0.00646863	3.20281	3.15293	3.25245	3.17196	Beta-mannosidase	38460
LQTQVELQAR2	TECJ	Q9UH65	Q9UH65;E7EMB1;B3KUB9;B4E245	SWP70_HUMAN	SWAP70	LQTQVELQAR	LQTQVELQAR	2	0.000358262	0.0039932	2.49285	2.4431	2.54258	2.44634	Switch-associated protein 70	29898
LQTSLHPAHQDR2	TEFQT	Q02383	Q02383;A0JLP3;A8K6Z6;B2R7C8;Q6IRW3	SEMG2_HUMAN	SEMG2	LQTSLHPAHQDR	LQTSLHPAHQDR	2	0.000177211	0.00196759	0.877628	0.827426	0.927906	0.898906	Semenogelin-2	10427
LQTSSVLVSGLR2	TECJ	P22314	P22314;A0A024R1A3;Q5JRR9;Q5JRS0;Q5JRS1;Q5JRS2;Q5JRS3	UBA1_HUMAN	UBA1	LQTSSVLVSGLR	LQTSSVLVSGLR	2	0.000760225	0.0089738	4.93017	4.88063	4.98195	4.91815	Ubiquitin-like modifier-activating enzyme 1	59307
LQTWDEAVFR2	TELMD	O95786	O95786;A0A7P0TB70;A0AAQ5BIF4;A0AAQ5BIG4;A2A376;B3KN51;B3KWW1;A0A7P0T9I8	RIGI_HUMAN	RIGI	LQTWDEAVFR	LQTWDEAVFR	2	0.000148644	0.00618138	5.69389	5.64421	5.74359	5.67054	Antiviral innate immune response receptor RIG-I	68461
LQVLLTYR2	TECJ	Q9H4A4	Q9H4A4;A6NKB8;Q7RU04;A0A087WU27;A0A087WUS4	AMPB_HUMAN	RNPEP	LQVLLTYR	LQVLLTYR	2	0.000105742	0.000748856	5.17885	5.12863	5.22856	5.17912	Aminopeptidase B	62271
LQVSQQEDITK2	TECJ	P29218	P29218;A0A140VJL8;H0YBL1;E5RIP7;E5RG13	IMPA1_HUMAN	IMPA1	LQVSQQEDITK	LQVSQQEDITK	2	7.33641e-05	7.33641e-05	1.88551	1.83554	1.93477	1.89365	Inositol monophosphatase 1	22564
LQVVDQPLPVR2	TECJ	P49327	A0A0U1RQF0;P49327	FAS_HUMAN	FASN	LQVVDQPLPVR	LQVVDQPLPVR	2	0.000105742	0.000138184	4.91798	4.86837	4.96777	4.91581	Fatty acid synthase	59160
LQVWDTAGQER2	TECJ	P51153	P51153;Q504R6	RAB13_HUMAN	RAB13	LQVWDTAGQER	LQVWDTAGQER	2	0.00131852	0.0292009	3.47717	3.42705	3.5267	3.48642	Ras-related protein Rab-13	41766
LQWLLDESFKGDK2	TECJ	Q9NZ08	Q9NZ08;A0A0A7E6D4;A0A0A7E6D8;A0A0A7E6I2;A0A0A7E6J5;A0A0A7E6K0;A0A0A7E6P0;A0A0A7E6P4;A0A0A7E6P9;A0A0A7E7S5;A0A0A7E7T3;A0A0A7E7W5;A0A0A7E7W9;A0A0A7E7X3;A8K6H1;Q53GQ8	ERAP1_HUMAN	ERAP1	LQWLLDESFKGDK	LQWLLDESFKGDK	2	0.000105742	0.00112821	6.37833	6.32882	6.42851	6.3844	Endoplasmic reticulum aminopeptidase 1	76747
LQWLLDESFKGDK3	TECJ	Q9NZ08	Q9NZ08;A0A0A7E6D4;A0A0A7E6D8;A0A0A7E6I2;A0A0A7E6J5;A0A0A7E6K0;A0A0A7E6P0;A0A0A7E6P4;A0A0A7E6P9;A0A0A7E7S5;A0A0A7E7T3;A0A0A7E7W5;A0A0A7E7W9;A0A0A7E7X3;A8K6H1;Q53GQ8	ERAP1_HUMAN	ERAP1	LQWLLDESFKGDK	LQWLLDESFKGDK	3	0.000105742	0.000455499	6.3861	6.33608	6.43584	6.40174	Endoplasmic reticulum aminopeptidase 1	76837
LQYAIISEAWR2	TECJ	Q9Y2S2	Q9Y2S2;A0A2R8Y4K2;A0A2R8YCZ4;V9HWG2;A0A087WW38;A0A2R8YFQ7;B4DWM9	CRYL1_HUMAN	CRYL1	LQYAIISEAWR	LQYAIISEAWR	2	0.000105742	0.000491007	6.97355	6.92377	7.02346	6.96826	Lambda-crystallin homolog	83917
LQYAVPIINQK2	TECJ	Q9NQT8	Q9NQT8	KI13B_HUMAN	KIF13B	LQYAVPIINQK	LQYAVPIINQK	2	0.000105742	0.000808555	5.36882	5.31884	5.41845	5.37168	Kinesin-like protein KIF13B	64563
LQYEDKFR2	TECJ	Q9H173	Q9H173;A0A0S2Z6B4;A0A0S2Z5K6;D6RAI3;D6RBP7;D6REA1;D6RG16;D6RIU8	SIL1_HUMAN	SIL1	LQYEDKFR	LQYEDKFR	2	0.000105742	0.000345504	1.77083	1.72134	1.82052	1.75685	Nucleotide exchange factor SIL1	21183
LQYYVPR2	TECJ	Q93008	Q93008;A0A994J4R6;A0A994J4T3;A0A994J6S4;A0A994J4T8;A0A994J588;A0A994J766;Q6P468	USP9X_HUMAN	USP9X	LQYYVPR	LQYYVPR	2	0.000358262	0.0045818	3.11182	3.06218	3.16152	3.12202	Ubiquitin carboxyl-terminal hydrolase 9X	37362
LRAEIDNVK2	TECJ	P13647	P13647;B4DL32;B4E1T1;H0YI76	K2C5_HUMAN	KRT5	LRAEIDNVK	LRAEIDNVK	2	0.00121228	0.027246	1.50971	1.45998	1.55974	1.50116	Keratin, type II cytoskeletal 5	18038
LRDADVQFLASVLPPDTDPAFFEHLR4	TECJ	Q6XQN6	Q6XQN6;C9J8U2;G5E977;H0YDA6;H0YF31	PNCB_HUMAN	NAPRT	LRDADVQFLASVLPPDTDPAFFEHLR	LRDADVQFLASVLPPDTDPAFFEHLR	4	3.00209e-05	3.00209e-05	7.62158	7.57234	7.67148	7.62253	Nicotinate phosphoribosyltransferase	91737
LRDEELAELEDALR3	TECJ	Q15628	Q15628	TRADD_HUMAN	TRADD	LRDEELAELEDALR	LRDEELAELEDALR	3	0.000290529	0.00328633	6.7102	6.66062	6.76003	6.70472	Tumor necrosis factor receptor type 1-associated DEATH domain protein	80745
LRDLEDSLAR2	TECJ	P02545	P02545;A0A384MQX1;A0A6Q8PFJ0;A0A804HL68;H0YAB0;Q3BDU5;Q5I6Y5;Q5TCI8;W8QEH3;A0A6Q8PHQ9;Q8N519	LMNA_HUMAN	LMNA	LRDLEDSLAR	LRDLEDSLAR	2	0.00276753	0.0627856	2.4431	2.39327	2.49285	2.52612	Prelamin-A/C	29298
LRDLEDSLAR3	TECJ	P02545	P02545;A0A384MQX1;A0A6Q8PFJ0;A0A804HL68;H0YAB0;Q3BDU5;Q5I6Y5;Q5TCI8;W8QEH3;A0A6Q8PHQ9;Q8N519	LMNA_HUMAN	LMNA	LRDLEDSLAR	LRDLEDSLAR	3	0.000105742	0.00181542	2.43861	2.38892	2.48861	2.50925	Prelamin-A/C	29246
LREAGLAPVPMIIFAK3	TEFQT	P06132	P06132;A0A494C085;A0A494C0Q8;A0A1B0GVN9;A0A494C0S8;H0Y5R6	DCUP_HUMAN	UROD	LREAGLAPVPMIIFAK	LREAGLAPVPMIIFAK	3	0.00143283	0.0339559	7.4902	7.4407	7.54	7.50597	Uroporphyrinogen decarboxylase	90192
LRELPADLAR3	TECJ	Q8N1G4	Q8N1G4	LRC47_HUMAN	LRRC47	LRELPADLAR	LRELPADLAR	3	0.000629822	0.0079038	2.76227	2.71238	2.81187	2.77368	Leucine-rich repeat-containing protein 47	33143
LRELSELSLLSLYGIHK3	TEFQT	P15309	P15309;A0PJ86	PPAP_HUMAN	ACP3	LRELSELSLLSLYGIHK	LRELSELSLLSLYGIHK	3	0.00216579	0.0598726	7.36773	7.31786	7.41738	7.37967	Prostatic acid phosphatase	88712
LREQLGPVTQEFWDNLEK3	TECJ	P02647	P02647;A0A024R3E3;F8W696	APOA1_HUMAN	APOA1	LREQLGPVTQEFWDNLEK	LREQLGPVTQEFWDNLEK	3	0.00918414	0.293477	7.27355	7.22366	7.32341	7.26968	Apolipoprotein A-I	87535
LRETLNISGPPLK2	TECJ	P28838	P28838;V9HW38	AMPL_HUMAN	LAP3	LRETLNISGPPLK	LRETLNISGPPLK	2	0.00121228	0.0221782	4.11174	4.06236	4.16163	4.09891	Cytosol aminopeptidase	49431
LRETLNISGPPLK3	TECJ	P28838	P28838;V9HW38	AMPL_HUMAN	LAP3	LRETLNISGPPLK	LRETLNISGPPLK	3	0.000105742	0.000451819	4.11972	4.07042	4.16983	4.08288	Cytosol aminopeptidase	49528
LRETQGIEK2	TEFQT	O60716	O60716;A0A669KB05;A0A669KB62;A0A804HIL4;A0A804HK15;C9JZR2;H0YC95;A0A804HJM1;Q68DU0;Q7KZJ3;Q96FS1	CTND1_HUMAN	CTNND1	LRETQGIEK	LRETQGIEK	2	0.00404299	0.121557	0.81185	0.762256	0.862206	0.82506	Catenin delta-1	9639
LRFDQPDDFK2	TECJ	P98160	P98160	PGBM_HUMAN	HSPG2	LRFDQPDDFK	LRFDQPDDFK	2	0.000105742	0.000869452	3.30264	3.2526	3.35245	3.29662	Basement membrane-specific heparan sulfate proteoglycan core protein	39662
LRFDQPDDFK3	TECJ	P98160	P98160	PGBM_HUMAN	HSPG2	LRFDQPDDFK	LRFDQPDDFK	3	8.21126e-05	8.21126e-05	3.28551	3.23539	3.33528	3.30083	Basement membrane-specific heparan sulfate proteoglycan core protein	39455
LRGDAAAGPGPGAGAGAAAEPEPR3	TEFQT	Q6DKJ4	Q6DKJ4;A0A0G2JQK5	NXN_HUMAN	NXN	LRGDAAAGPGPGAGAGAAAEPEPR	LRGDAAAGPGPGAGAGAAAEPEPR	3	0.00558047	0.17965	1.63685	1.58712	1.68692	1.62416	Nucleoredoxin	19577
LRHEFHK2	TELMD	P20591	P20591;A0A7P0T9I6;F8W8T1;H9KVC7;A0A7P0T9R0;A0A7P0Z4E0;Q8NAA8	MX1_HUMAN	MX1	LRHEFHK	LRHEFHK	2	1.23775e-05	1.23775e-05	0.611181	0.561227	0.66129	0.604611	Interferon-induced GTP-binding protein Mx1	7229
LRLEVTVQALK2	TELMD	Q7Z406	Q7Z406;A1L2Z2	MYH14_HUMAN	MYH14	LRLEVTVQALK	LRLEVTVQALK	2	9.26012e-05	0.000372814	4.85813	4.80802	4.90801	4.85451	Myosin-14	58408
LRLVEIAQVPK3	TEFQT	Q16851	Q16851;A0A087WYS1;A0A140VKE1;A0A7I2YQ74;B2RAN1;B4DUP2;E7EUC7;Q53QE9	UGPA_HUMAN	UGP2	LRLVEIAQVPK	LRLVEIAQVPK	3	0.000790097	0.0121448	4.74098	4.69133	4.79007	4.72538	UTP--glucose-1-phosphate uridylyltransferase	57009
LRNDSVIVDTFHGLFK3	TECJ	Q13107	Q13107;H7C189;Q08AK7;Q53FJ3;Q53H56	UBP4_HUMAN	USP4	LRNDSVIVDTFHGLFK	LRNDSVIVDTFHGLFK	3	0.00323093	0.0768812	7.1216	7.07186	7.17172	7.0891	Ubiquitin carboxyl-terminal hydrolase 4	85705
LRPNIIPVLDEIK2	TECJ	O43490	O43490;A0A0A0N0M1;B3KNF4;B3KQS1	PROM1_HUMAN	PROM1	LRPNIIPVLDEIK	LRPNIIPVLDEIK	2	0.000358262	0.00443599	7.21163	7.16234	7.26136	7.17198	Prominin-1	86791
LRPNIIPVLDEIK3	TECJ	O43490	O43490;A0A0A0N0M1;B3KNF4;B3KQS1	PROM1_HUMAN	PROM1	LRPNIIPVLDEIK	LRPNIIPVLDEIK	3	0.000105742	0.000471412	7.20711	7.15746	7.25668	7.17295	Prominin-1	86734
LRPPSQGYLSSR3	TECJ	Q6ZNJ1	Q6ZNJ1;A0A494C1V1;H0Y764;H7C354;H7C3Y7	NBEL2_HUMAN	NBEAL2	LRPPSQGYLSSR	LRPPSQGYLSSR	3	0.000290529	0.00341798	1.96764	1.91799	2.01732	1.96162	Neurobeachin-like protein 2	23560
LRPVAAEVYGTER2	TECJ	P02788	P02788;A0A161I202;A8K494;B2MV14;B3KSL2;B3VMW0;B7ZAL5;E7EQB2;E7ER44;Q2TUW9;Q5EK51;V9HWI4;W8QEY1;B4E1L2;C9JCF5;Q19KS2;Q8IX02	TRFL_HUMAN	LTF	LRPVAAEVYGTER	LRPVAAEVYGTER	2	0.000105742	0.00011323	1.70045	1.65079	1.75036	1.72011	Lactotransferrin	20334
LRPVAAEVYGTER3	TECJ	P02788	P02788;A0A161I202;A8K494;B2MV14;B3KSL2;B3VMW0;B7ZAL5;E7EQB2;E7ER44;Q2TUW9;Q5EK51;V9HWI4;W8QEY1;B4E1L2;C9JCF5;Q19KS2;Q8IX02	TRFL_HUMAN	LTF	LRPVAAEVYGTER	LRPVAAEVYGTER	3	0.000105742	0.000827759	2.14188	2.09221	2.19154	2.18269	Lactotransferrin	25666
LRPVNPNPLATK3	TECJ	P51116	P51116;A0A994J7P9;I3L1Z2	FXR2_HUMAN	FXR2	LRPVNPNPLATK	LRPVNPNPLATK	3	0.000700062	0.00855562	2.35293	2.30328	2.40291	2.33452	RNA-binding protein FXR2	28215
LRSEIDHVK2	TEFQT	P04259	P02538;P04259;P48668;A0A0S2Z428;A8K2I0;B2R853;B4DKV4;B4DRR0;B4DRU6;B4DRY0;B4DWU6	K2C6B_HUMAN	KRT6B	LRSEIDHVK	LRSEIDHVK	2	0.000735392	0.00864804	0.848731	0.798881	0.899222	0.878937	Keratin, type II cytoskeletal 6B	10083
LRSEIDNVK2	TECJ	P04264	P04264;H6VRF8;H6VRF9;H6VRG0;H6VRG1;H6VRG2;H6VRG3	K2C1_HUMAN	KRT1	LRSEIDNVK	LRSEIDNVK	2	1.30222e-05	1.30222e-05	1.23647	1.18696	1.28665	1.25481	Keratin, type II cytoskeletal 1	14739
LRSPLPWQHR2	TECJ	P98160	P98160	PGBM_HUMAN	HSPG2	LRSPLPWQHR	LRSPLPWQHR	2	0.00748052	0.227191	2.5816	2.53134	2.6313	2.51468	Basement membrane-specific heparan sulfate proteoglycan core protein	30964
LRSPLPWQHR3	TELMD	P98160	P98160	PGBM_HUMAN	HSPG2	LRSPLPWQHR	LRSPLPWQHR	3	0.000887206	0.0279804	2.47704	2.42707	2.52735	2.39866	Basement membrane-specific heparan sulfate proteoglycan core protein	29712
LRSPLPWQYR2	TEFQT	Q59EG0	Q59EG0	Q59EG0_HUMAN		LRSPLPWQYR	LRSPLPWQYR	2	0.00143283	0.0345361	4.55869	4.50942	4.6086	4.55321	Basement membrane-specific heparan sulfate proteoglycan core protein variant (Fragment)	54812
LRSPLPWQYR3	TEFQT	Q59EG0	Q59EG0	Q59EG0_HUMAN		LRSPLPWQYR	LRSPLPWQYR	3	0.000107147	0.000891556	4.50463	4.45512	4.55429	4.53212	Basement membrane-specific heparan sulfate proteoglycan core protein variant (Fragment)	54157
LRSPVISIDPPSSTVQQGQDASFK3	TECJ	P98160	P98160;Q59EG0	PGBM_HUMAN	HSPG2	LRSPVISIDPPSSTVQQGQDASFK	LRSPVISIDPPSSTVQQGQDASFK	3	0.00121228	0.0265185	5.298	5.2485	5.34778	5.29149	Basement membrane-specific heparan sulfate proteoglycan core protein	63712
LRTDAVLPLTVAEVQK2	TEFQT	Q13421	Q13421;H3BMA1;H3BUX1	MSLN_HUMAN	MSLN	LRTDAVLPLTVAEVQK	LRTDAVLPLTVAEVQK	2	0.000107147	0.000928247	5.95608	5.90659	6.00553	5.95113	Mesothelin	71671
LRTDAVLPLTVAEVQK3	TECJ	Q13421	Q13421;H3BMA1;H3BUX1	MSLN_HUMAN	MSLN	LRTDAVLPLTVAEVQK	LRTDAVLPLTVAEVQK	3	0.000415939	0.00580972	6.07651	6.02674	6.12594	6.08274	Mesothelin	73096
LRTEGDGVYTLNDK2	TECJ	P00738	P00738;P00739;A0A0C4DGL8;J3QLC9;A0A0U4DJF7;A0A0U4EXB4;H0Y300;J3KRH2;J3KTC3;J3QR68	HPT_HUMAN	HP	LRTEGDGVYTLNDK	LRTEGDGVYTLNDK	2	2.59451e-05	2.59451e-05	2.0496	1.99975	2.09914	2.05467	Haptoglobin	24548
LRTEGDGVYTLNNEK2	TECJ	P00738	P00738;J3QLC9;A0A0U4DKQ8;A0A0U4ERW6;A0A0U4EXB4;H3BMJ7;H3BS21;J3KRH2;J3KSV1;J3QQI8	HPT_HUMAN	HP	LRTEGDGVYTLNNEK	LRTEGDGVYTLNNEK	2	0.000105742	0.00169688	2.01364	1.96361	2.06296	1.99854	Haptoglobin	24113
LRVHLDIQVGEHANNYPEIAAK4	TECJ	Q7Z7H5	Q7Z7H5	TMED4_HUMAN	TMED4	LRVHLDIQVGEHANNYPEIAAK	LRVHLDIQVGEHANNYPEIAAK	4	0.000198118	0.00256202	4.70586	4.65613	4.75603	4.66554	Transmembrane emp24 domain-containing protein 4	56606
LSAASGYSDVTDSK2	TECJ	Q13670	B4DML2;Q13670;Q6P2H0;Q4FEB4	PM2PB_HUMAN	PMS2P11	LSAASGYSDVTDSK	LSAASGYSDVTDSK	2	0.00148011	0.0340386	1.97312	1.92359	2.02294	1.97072	Putative postmeiotic segregation increased 2-like protein 11	23627
LSAEDLVLEGAGLR2	TEFQT	P11047	P11047	LAMC1_HUMAN	LAMC1	LSAEDLVLEGAGLR	LSAEDLVLEGAGLR	2	0.000735392	0.00932358	7.4439	7.39401	7.49336	7.42845	Laminin subunit gamma-1	89632
LSAEEAAHR2	TEFQT	Q6ZNJ1	Q6ZNJ1;A0A494C1V1;B4DDY6;B4DVX0;H0Y764;H7C3Y7;H7C408	NBEL2_HUMAN	NBEAL2	LSAEEAAHR	LSAEEAAHR	2	0.00529576	0.164598	0.772699	0.722941	0.822403	0.745384	Neurobeachin-like protein 2	9168
LSAEKVEIATLTR2	TECJ	P25789	P25789;H0YL69;H0YMZ1;B2RDG0;H0YN18	PSA4_HUMAN	PSMA4	LSAEKVEIATLTR	LSAEKVEIATLTR	2	0.000105742	0.000291904	3.88769	3.83786	3.93736	3.88244	Proteasome subunit alpha type-4	46730
LSAELLLGQLNAEHAEADVRR3	TELTT	Q15750	Q15750;A8K6K3;Q59FT7	TAB1_HUMAN	TAB1	LSAELLLGQLNAEHAEADVRR	LSAELLLGQLNAEHAEADVRR	3	7.34107e-05	0.00018046	6.36426	6.31449	6.41363	6.35343	TGF-beta-activated kinase 1 and MAP3K7-binding protein 1	76595
LSAGVFGGGTK2	TECJ	A0A5C2G659	A0A5C2G659	A0A5C2G659_HUMAN		LSAGVFGGGTK	LSAGVFGGGTK	2	2.28635e-05	2.28635e-05	2.92734	2.87733	2.97692	2.92975	IGL c4110_light_IGLV1-51_IGLJ2 (Fragment)	35131
LSALAPLFGSLK2	TELTT	Q8IY21	Q8IY21;A0A3G9HN97;A0A7P0T8Y0;A0A7P0T9W8;A0A7P0TAZ7	DDX60_HUMAN	DDX60	LSALAPLFGSLK	LSALAPLFGSLK	2	7.34107e-05	0.000287297	7.55459	7.50495	7.60405	7.55634	Probable ATP-dependent RNA helicase DDX60	90954
LSALHLEVR2	TECJ	Q9UKS6	Q9UKS6;A0A0C4DGG1;B4DUI2;B4DV80;E9PIY1;E9PJ75;E9PNM9	PACN3_HUMAN	PACSIN3	LSALHLEVR	LSALHLEVR	2	0.000105742	0.00116395	3.53563	3.48611	3.58536	3.5546	Protein kinase C and casein kinase substrate in neurons protein 3	42475
LSALHPPEK2	TECJ	P08240	P08240;Q6IAX9	SRPRA_HUMAN	SRPRA	LSALHPPEK	LSALHPPEK	2	0.00101812	0.0184494	1.58423	1.53396	1.63397	1.60229	Signal recognition particle receptor subunit alpha	18930
LSALLQETK2	TECJ	O60763	O60763	USO1_HUMAN	USO1	LSALLQETK	LSALLQETK	2	0.000105742	0.000337449	3.12562	3.07619	3.17558	3.10996	General vesicular transport factor p115	37532
LSAMLVPVTPEVKPK3	TECJ	P82970	P82970;Q5JSK6;Q5JSK7;Q5JSK8;Q5JSL0;B2RE40	HMGN5_HUMAN	HMGN5	LSAMLVPVTPEVKPK	LSAMLVPVTPEVKPK	3	0.00121228	0.027604	5.34198	5.29197	5.39166	5.33307	High mobility group nucleosome-binding domain-containing protein 5	64239
LSASETSLHR2	TEFQT	Q15075	Q15075;A8K7J3	EEA1_HUMAN	EEA1	LSASETSLHR	LSASETSLHR	2	0.000107147	0.00118685	1.21047	1.16054	1.26009	1.22875	Early endosome antigen 1	14444
LSATGSTNYNPSLK2	TQLTT	A0A7S5C3Q4	A0A7S5C3Q4	A0A7S5C3Q4_HUMAN		LSATGSTNYNPSLK	LSATGSTNYNPSLK	2	0.000117855	0.000969048	2.05809	2.00847	2.10821	2.05498	IGH c3531_heavy_IGHV4-4_IGHD1-26_IGHJ1 (Fragment)	24682
LSAWFDER2	TECJ	Q11201	Q11201	SIA4A_HUMAN	ST3GAL1	LSAWFDER	LSAWFDER	2	0.000760225	0.00950017	4.82816	4.7784	4.87766	4.84853	CMP-N-acetylneuraminate-beta-galactosamide-alpha-2,3-sialyltransferase 1	58073
LSC(UniMod:4)AASGFAFR2	TECJ	A0A5C2GQ95	A0A5C2GQ95	A0A5C2GQ95_HUMAN		LSC(UniMod:4)AASGFAFR	LSCAASGFAFR	2	0.000760225	0.00916172	4.25806	4.20866	4.30794	4.27284	IG c1566_heavy_IGHV3-21_IGHD3-3_IGHJ4 (Fragment)	51198
LSC(UniMod:4)AASGFAFSR2	TECJ	A0A5C2GKN5	A0A5C2GKN5	A0A5C2GKN5_HUMAN		LSC(UniMod:4)AASGFAFSR	LSCAASGFAFSR	2	0.000105742	0.00182409	4.40774	4.35794	4.45741	4.39768	IG c369_heavy_IGHV3-74_IGHD1-26_IGHJ4 (Fragment)	53009
LSC(UniMod:4)AASGFIFK2	TECJ	A0A5C2GHA2	A0A5C2GDT8;A0A5C2GHA2	A0A5C2GHA2_HUMAN		LSC(UniMod:4)AASGFIFK	LSCAASGFIFK	2	0.000105742	0.000511297	5.3801	5.33024	5.42961	5.37717	IG c1208_heavy_IGHV3-30_IGHD3-3_IGHJ3 (Fragment)	64700
LSC(UniMod:4)AASGFIFR2	TECJ	A0A5C2GE84	A0A5C2G767;A0A5C2GE84;A0A5C2GFT7;A0A5C2GQ40;A0A7S5BXC5;A0A7S5BYC9;A0A7S5C3M1;A0A7S5C3M9;A0A7S5C490;A0A7S5EW79	A0A5C2GE84_HUMAN		LSC(UniMod:4)AASGFIFR	LSCAASGFIFR	2	0.000358262	0.00430428	5.54191	5.49239	5.59142	5.45862	IG c90_heavy_IGHV3-30_IGHD5-18_IGHJ5 (Fragment)	66656
LSC(UniMod:4)AASGFNFDDYAMHWVR3	TECJ	A0A7T0PWY8	A0A7T0PWY8	A0A7T0PWY8_HUMAN		LSC(UniMod:4)AASGFNFDDYAMHWVR	LSCAASGFNFDDYAMHWVR	3	5.14934e-05	5.14934e-05	7.37352	7.32364	7.42302	7.37185	Immunglobulin heavy chain variable region (Fragment)	88738
LSC(UniMod:4)AASGFNFR2	TECJ	A0A7S5C098	A0A5C2GL90;A0A7S5BZJ5;A0A7S5C098	A0A7S5C098_HUMAN		LSC(UniMod:4)AASGFNFR	LSCAASGFNFR	2	0.000105742	0.000607984	3.99801	3.94778	4.04767	3.97397	IGH c1626_heavy_IGHV3-33_IGHD3-16_IGHJ2 (Fragment)	48056
LSC(UniMod:4)AASGFSFR2	TECJ	A0A5C2GPA8	A0A1W6IYI5;A0A5C2GA56;A0A5C2GAK4;A0A5C2GDX0;A0A5C2GMQ3;A0A5C2GPA8;A0A5C2GQW9;A0A7S5BZA6;A0A7S5EU87	A0A5C2GPA8_HUMAN		LSC(UniMod:4)AASGFSFR	LSCAASGFSFR	2	0.000105742	0.00106312	4.10913	4.05989	4.15921	4.1242	IG c673_heavy_IGHV3-33_IGHD2-8_IGHJ4 (Fragment)	49400
LSC(UniMod:4)AASGFSFSR2	TECJ	A0A5C2G7C4	A0A5C2G7C4;A0A5C2GT30;A0A7S5C2N0;A0A7S5C385;A0A7S5EY12	A0A5C2G7C4_HUMAN		LSC(UniMod:4)AASGFSFSR	LSCAASGFSFSR	2	0.000415939	0.00561044	4.02388	3.97356	4.0733	4.02023	IGH c228_heavy__IGHV3-48_IGHD5-24_IGHJ6 (Fragment)	48364
LSC(UniMod:4)AASGFSVSR2	TELMD	A0A5C2GNU3	A0A5C2GNU3	A0A5C2GNU3_HUMAN		LSC(UniMod:4)AASGFSVSR	LSCAASGFSVSR	2	9.26012e-05	0.000655353	2.61843	2.5685	2.66808	2.6251	IG c227_heavy_IGHV3-53_IGHD3-10_IGHJ4 (Fragment)	31405
LSC(UniMod:4)AASGFTFDDHAMHWVR4	TELTT	A0A5C2GSQ0	A0A5C2GNN0;A0A5C2GSQ0;A0A7S5ETM3	A0A5C2GSQ0_HUMAN		LSC(UniMod:4)AASGFTFDDHAMHWVR	LSCAASGFTFDDHAMHWVR	4	7.34107e-05	0.000258507	5.50158	5.45197	5.55109	5.51267	IG c1714_heavy_IGHV3-9_IGHD6-13_IGHJ4 (Fragment)	66184
LSC(UniMod:4)AASGFTFGK2	TEFQT	A0A5C2GMJ1	A0A5C2GMJ1	A0A5C2GMJ1_HUMAN		LSC(UniMod:4)AASGFTFGK	LSCAASGFTFGK	2	0.000107147	0.000754608	3.93705	3.88734	3.98632	3.93287	IG c408_heavy_IGHV3-74_IGHD7-27_IGHJ4 (Fragment)	47306
LSC(UniMod:4)AASGFTFK2	TECJ	A0A5C2G5A4	A0A5C2G5A4;A0A5C2G649;A0A5C2GEJ3;A0A5C2GNG5;A0A5C2GVZ5;A0A7S5BZI1;A0A7S5C0E6;A0A7S5C0W4;A0A7S5EWD2;A0A7S5EYA2	A0A5C2G5A4_HUMAN		LSC(UniMod:4)AASGFTFK	LSCAASGFTFK	2	4.6324e-05	4.6324e-05	4.07232	4.02284	4.12168	4.07627	IGH c169_heavy__IGHV3-33_IGHD6-19_IGHJ6 (Fragment)	48951
LSC(UniMod:4)AASGFTFNK2	TECJ	A0A7S5EXS2	A0A7S5BZR7;A0A7S5BZY8;A0A7S5C409;A0A7S5EXS2	A0A7S5EXS2_HUMAN		LSC(UniMod:4)AASGFTFNK	LSCAASGFTFNK	2	0.000970134	0.0122292	3.82461	3.77495	3.8738	3.81961	IGH c2088_heavy_IGHV3-7_IGHD3-3_IGHJ4 (Fragment)	45966
LSC(UniMod:4)AASGFTFR2	TECJ	A0A2U8J8H2	A0A2U8J8H2;A0A5C2G615;A0A5C2G6W2;A0A5C2GA89;A0A5C2GAD3;A0A5C2GDW4;A0A5C2GDZ3;A0A5C2GE03;A0A5C2GF92;A0A5C2GFV6;A0A5C2GFY5;A0A5C2GGR9;A0A5C2GIW8;A0A5C2GJK7;A0A5C2GK20;A0A5C2GKA0;A0A5C2GKF6;A0A5C2GKP3;A0A5C2GMK1;A0A5C2GNA0;A0A5C2GPB1;A0A5C2GQ08;A0A5C2GQ77;A0A5C2GQA3;A0A5C2GS18;A0A5C2GSD5;A0A5C2GV41;A0A5C2GW14;A0A7S5BXM8;A0A7S5BXS7;A0A7S5BXW4;A0A7S5BY69;A0A7S5BYN9;A0A7S5BYY8;A0A7S5BZ60;A0A7S5BZK3;A0A7S5BZP0;A0A7S5C0A3;A0A7S5C0F3;A0A7S5C0I7;A0A7S5C0X8;A0A7S5C143;A0A7S5C307;A0A7S5C370;A0A7S5C3P9;A0A7S5C3Z5;A0A7S5C441;A0A7S5C445;A0A7S5C4B7;A0A7S5C4C5;A0A7S5C533;A0A7S5C534;A0A7S5C597;A0A7S5C775;A0A7S5ETQ5;A0A7S5EU85;A0A7S5EW03;A0A7S5EWT0;A0A7S5EX02;A0A7S5EX73;A0A7S5EXJ8;A0A7S5EXZ4;A0A7S5EY08;A0A7S5EY42;A0A7S5EY66;A2NKM6;A2NKM7;Q0ZCI6;Q6MZQ6;Q6N094	A0A2U8J8H2_HUMAN	IgH	LSC(UniMod:4)AASGFTFR	LSCAASGFTFR	2	0.000358262	0.00377698	4.24623	4.19684	4.29595	4.20933	Ig heavy chain variable region (Fragment)	51054
LSC(UniMod:4)AASGFTFSK2	TECJ	A0A7S5C172	A0A5C2GET1;A0A5C2GF24;A0A5C2GGA2;A0A5C2GMP2;A0A5C2GN80;A0A7S5BXB3;A0A7S5C172;A0A7S5C2I6;A0A7S5C4D3;A0A7S5C5M4;A0A7S5EXS1;Q9UL88	A0A7S5C172_HUMAN		LSC(UniMod:4)AASGFTFSK	LSCAASGFTFSK	2	6.71011e-05	6.71011e-05	3.96096	3.91079	4.01082	3.94659	IGH c1219_heavy_IGHV3-48_IGHD4-17_IGHJ3 (Fragment)	47609
LSC(UniMod:4)AASGFTFSR2	TECJ	P0DOX5	P0DOX5;A0A5C2G595;A0A5C2G7I5;A0A5C2G847;A0A5C2GF13;A0A5C2GGE1;A0A5C2GGM0;A0A5C2GHP2;A0A5C2GJG1;A0A5C2GK87;A0A5C2GKL4;A0A5C2GLB4;A0A5C2GNC0;A0A5C2GNF7;A0A5C2GP53;A0A5C2GP90;A0A5C2GPN4;A0A5C2GQ96;A0A5C2GQU8;A0A5C2GQY9;A0A5C2GR81;A0A5C2GRJ5;A0A5C2GTD6;A0A7S5BYZ1;A0A7S5C0T8;A0A7S5C1Z1;A0A7S5C2X9;A0A7S5C377;A0A7S5C3H4;A0A7S5C772;A0A7S5ET86;A0A7S5EU01;A0A7S5EU14;A0A7S5EVB4;A0A7S5EVY1;A0A7S5EXH0;A0A7S5EXN8;A0A7S5EXY3;Q0ZCF6	IGG1_HUMAN		LSC(UniMod:4)AASGFTFSR	LSCAASGFTFSR	2	0.000105742	0.000110247	4.09826	4.04843	4.14791	4.10295	Immunoglobulin gamma-1 heavy chain	49266
LSC(UniMod:4)AASGFTFSSHGMHWVR4	TECJ	A0A5C2GEW9;A0A5C2GQ69;A0A7S5C5D8;A0A7S5EX87;A0A7S5EYR0	A0A5C2GEW9;A0A5C2GQ69;A0A7S5C5D8;A0A7S5EX87;A0A7S5EYR0	A0A5C2GEW9_HUMAN;A0A5C2GQ69_HUMAN;A0A7S5C5D8_HUMAN;A0A7S5EX87_HUMAN;A0A7S5EYR0_HUMAN		LSC(UniMod:4)AASGFTFSSHGMHWVR	LSCAASGFTFSSHGMHWVR	4	0.00055915	0.00696956	4.85368	4.80405	4.90321	4.88362	IG c1133_heavy_IGHV3-33_IGHD3-3_IGHJ6 (Fragment)	58381
LSC(UniMod:4)AASGFTFTK2	TECJ	A0A5C2GFR8	A0A5C2GFR8;A0A7S5C3X3	A0A5C2GFR8_HUMAN		LSC(UniMod:4)AASGFTFTK	LSCAASGFTFTK	2	0.000358262	0.00448256	4.12302	4.0733	4.17279	4.11647	IG c984_heavy_IGHV3-30_IGHD3-22_IGHJ6 (Fragment)	49564
LSC(UniMod:4)AASGFTLR2	TECJ	A0A7S5C1Y1	A0A7S5C1Y1	A0A7S5C1Y1_HUMAN		LSC(UniMod:4)AASGFTLR	LSCAASGFTLR	2	0.00204745	0.0440987	3.89762	3.84798	3.94733	3.93285	IGH c2377_heavy_IGHV3-74_IGHD3-9_IGHJ3 (Fragment)	46850
LSC(UniMod:4)AASGFTVR2	TECJ	A0A5C2GR38	A0A5C2GR38;A0A5C2GS36;A0A7S5C3E4	A0A5C2GR38_HUMAN		LSC(UniMod:4)AASGFTVR	LSCAASGFTVR	2	0.000105742	0.000670657	2.8913	2.84114	2.94081	2.8934	IG c1184_heavy_IGHV3-66_IGHD3-22_IGHJ3 (Fragment)	34696
LSC(UniMod:4)AGSGFTFR2	TECJ	A0A5C2G8R2	A0A5C2G8R2	A0A5C2G8R2_HUMAN		LSC(UniMod:4)AGSGFTFR	LSCAGSGFTFR	2	0.00121228	0.0224292	3.93502	3.88535	3.98478	3.88085	IGH c314_heavy__IGHV3-30_IGHD6-6_IGHJ6 (Fragment)	47300
LSC(UniMod:4)ATSGFTFR2	TQLTT	A0A5C2GSS6	A0A5C2GSS6	A0A5C2GSS6_HUMAN		LSC(UniMod:4)ATSGFTFR	LSCATSGFTFR	2	0.00024853	0.00341569	4.1832	4.1338	4.23301	4.1999	IG c849_heavy_IGHV3-23_IGHD2-15_IGHJ2 (Fragment)	50306
LSC(UniMod:4)AVSGFTFR2	TECJ	A0A7S5C336	A0A5C2GF12;A0A7S5BZR6;A0A7S5C336;A0A7S5EWW8	A0A7S5C336_HUMAN		LSC(UniMod:4)AVSGFTFR	LSCAVSGFTFR	2	0.00055915	0.00703612	5.08183	5.03186	5.13179	5.07369	IGH c2465_heavy_IGHV3-7_IGHD1-26_IGHJ6 (Fragment)	61106
LSC(UniMod:4)EASGFTFR2	TECJ	A0A7S5ETG4	A0A5C2G9U0;A0A5C2GA84;A0A5C2GEI3;A0A7S5ETG4;A0A7S5EUI9	A0A7S5ETG4_HUMAN		LSC(UniMod:4)EASGFTFR	LSCEASGFTFR	2	0.000105742	0.000573267	4.13485	4.08504	4.18464	4.1579	IGH c481_heavy_IGHV3-48_IGHD4-17_IGHJ3 (Fragment)	49709
LSC(UniMod:4)EASGFTFSK2	TECJ	A0A5C2GQ05	A0A5C2GQ05	A0A5C2GQ05_HUMAN		LSC(UniMod:4)EASGFTFSK	LSCEASGFTFSK	2	0.000105742	0.000786068	3.83666	3.78698	3.88649	3.84477	IG c1476_heavy_IGHV3-7_IGHD4-11_IGHJ4 (Fragment)	46114
LSC(UniMod:4)EASGFTFSR2	TECJ	A0A5C2GER6	A0A5C2GER6	A0A5C2GER6_HUMAN		LSC(UniMod:4)EASGFTFSR	LSCEASGFTFSR	2	0.000105742	0.000704383	4.03648	3.98668	4.08616	4.03603	IGH c531_heavy__IGHV3-33_IGHD3-10_IGHJ4 (Fragment)	48519
LSC(UniMod:4)FAQTVSPAEK2	TECJ	Q16658	Q16658;A0A384MEG1;B3KTA3	FSCN1_HUMAN	FSCN1	LSC(UniMod:4)FAQTVSPAEK	LSCFAQTVSPAEK	2	0.00572701	0.16992	3.0928	3.04327	3.14217	3.06583	Fascin	37131
LSC(UniMod:4)GASGFSFR2	TEFQT	A0A5C2GIP8	A0A5C2GIP8	A0A5C2GIP8_HUMAN		LSC(UniMod:4)GASGFSFR	LSCGASGFSFR	2	0.000177211	0.00191005	3.89921	3.8494	3.94884	3.91485	IGH + IGL c575_heavy_IGHV3-23_IGHD3-3_IGHJ3 (Fragment)	46851
LSC(UniMod:4)GASGFTFR2	TEFQT	A0A5C2GC20	A0A5C2GC20;A0A5C2GSV0;A0A7S5BZ51;A0A7S5EVM1	A0A5C2GC20_HUMAN		LSC(UniMod:4)GASGFTFR	LSCGASGFTFR	2	0.000790097	0.0116514	3.98586	3.9366	4.03587	3.98593	IGH + IGL c632_heavy_IGHV3-23_IGHD6-19_IGHJ4 (Fragment)	47900
LSC(UniMod:4)SASGFTFR2	TECJ	A0A5C2GHJ3	A0A5C2GHJ3	A0A5C2GHJ3_HUMAN		LSC(UniMod:4)SASGFTFR	LSCSASGFTFR	2	0.00552868	0.160915	4.06019	4.01033	4.10949	4.02454	IGH + IGL c205_heavy_IGHV3-48_IGHD5-24_IGHJ1 (Fragment)	48804
LSC(UniMod:4)TASGFTFK2	TECJ	Q5EFE5	A0A5C2G5Y0;Q5EFE5	Q5EFE5_HUMAN		LSC(UniMod:4)TASGFTFK	LSCTASGFTFK	2	0.000358262	0.00382571	3.99786	3.94763	4.04752	4.00004	Anti-RhD monoclonal T125 gamma1 heavy chain	48054
LSC(UniMod:4)TASGFTFR2	TECJ	A0A5C2GQW8	A0A5C2GPC0;A0A5C2GQW8;A0A5C2GYK2;A0A7S5BYR6;A0A7S5C4Z8	A0A5C2GQW8_HUMAN		LSC(UniMod:4)TASGFTFR	LSCTASGFTFR	2	0.00121228	0.0231723	4.13463	4.08482	4.18441	4.1576	IG c1732_heavy_IGHV3-30_IGHD5-12_IGHJ4 (Fragment)	49706
LSC(UniMod:4)TASGFTFSR2	TECJ	A0A5C2GGH7	A0A5C2GGH7	A0A5C2GGH7_HUMAN		LSC(UniMod:4)TASGFTFSR	LSCTASGFTFSR	2	0.000970134	0.014449	4.03611	3.98631	4.08578	4.04754	IG c408_heavy_IGHV3-33_IGHD3-22_IGHJ6 (Fragment)	48514
LSC(UniMod:4)VASGFTFR2	TQYHL	A0A4P8J548	A0A4P8J548;A0A5C2GE31;A0A5C2GE55;A0A5C2GE80;A0A5C2GFB9;A0A5C2GN12;A0A5C2GTP5	A0A4P8J548_HUMAN		LSC(UniMod:4)VASGFTFR	LSCVASGFTFR	2	0.00881459	0.201201	5.0101	4.95872	5.05998	5.0229	IgG4_IGHV3-7 (Fragment)	60206
LSDAGQYLC(UniMod:4)QAGDDSNSNKK3	TECJ	P01833	P01833	PIGR_HUMAN	PIGR	LSDAGQYLC(UniMod:4)QAGDDSNSNKK	LSDAGQYLCQAGDDSNSNKK	3	3.1512e-05	3.1512e-05	2.03571	1.98604	2.08511	2.04167	Polymeric immunoglobulin receptor	24381
LSDAQIYVDK2	TECJ	O14879	O14879;A0A7P0T7D6;A0A7P0T855;Q5T765	IFIT3_HUMAN	IFIT3	LSDAQIYVDK	LSDAQIYVDK	2	0.00159197	0.0381155	2.7166	2.66681	2.76618	2.72043	Interferon-induced protein with tetratricopeptide repeats 3	32592
LSDAQIYVDKVK2	TEFQT	O14879	O14879;A0A7P0T7D6;A0A7P0T855;Q5T765	IFIT3_HUMAN	IFIT3	LSDAQIYVDKVK	LSDAQIYVDKVK	2	0.000177211	0.00191671	2.69463	2.6447	2.74425	2.74072	Interferon-induced protein with tetratricopeptide repeats 3	32322
LSDAQIYVDKVK3	TEFQT	O14879	O14879;A0A7P0T7D6;A0A7P0T855;Q5T765	IFIT3_HUMAN	IFIT3	LSDAQIYVDKVK	LSDAQIYVDKVK	3	0.000646088	0.00751964	2.67772	2.628	2.72807	2.71712	Interferon-induced protein with tetratricopeptide repeats 3	32121
LSDEEVDEMIR2	TECJ	P27482	P27482	CALL3_HUMAN	CALML3	LSDEEVDEMIR	LSDEEVDEMIR	2	0.000415939	0.00493071	4.55745	4.50803	4.60705	4.5704	Calmodulin-like protein 3	54814
LSDGALLLR2	TECJ	A6NC98	A6NC98;B2RTU8	CC88B_HUMAN	CCDC88B	LSDGALLLR	LSDGALLLR	2	0.00313587	0.0713878	4.84072	4.79141	4.89061	4.84434	Coiled-coil domain-containing protein 88B	58228
LSDGFNGADLR2	TECJ	P62333	P62333;A0A087X2I1;H0YJC0;V9HW24	PRS10_HUMAN	PSMC6	LSDGFNGADLR	LSDGFNGADLR	2	0.000105742	0.00111886	3.33869	3.28863	3.38835	3.33829	26S proteasome regulatory subunit 10B	40095
LSDGVFKPDTFHGLK3	TECJ	P51888	P51888;Q6FHG6;Q7Z4B2	PRELP_HUMAN	PRELP	LSDGVFKPDTFHGLK	LSDGVFKPDTFHGLK	3	0.000105742	0.00175186	4.08315	4.03371	4.13297	4.12259	Prolargin	49084
LSDLAQSDPEVR2	TEFQT	Q6AI08	Q6AI08;K7EIX2;K7EK31;K7ELR8;Q0VD96	HEAT6_HUMAN	HEATR6	LSDLAQSDPEVR	LSDLAQSDPEVR	2	0.000107147	0.000137529	2.23318	2.18352	2.28279	2.23601	HEAT repeat-containing protein 6	26771
LSDLDSETR2	TECJ	Q9Y266	Q9Y266	NUDC_HUMAN	NUDC	LSDLDSETR	LSDLDSETR	2	0.000105742	0.00203063	1.45981	1.4104	1.50953	1.46459	Nuclear migration protein nudC	17436
LSDLLAPISEQIK2	TECJ	Q01518	Q01518;B2RDY9;B4DI38;B4DNW7;B4DNY3;D3DPU2;Q5T0R1;Q5T0R2;Q5T0R3;Q5T0R4;Q5T0R5;Q5T0R6;Q5T0R7;Q5T0R9	CAP1_HUMAN	CAP1	LSDLLAPISEQIK	LSDLLAPISEQIK	2	3.05179e-05	3.05179e-05	7.26047	7.21074	7.31039	7.27971	Adenylyl cyclase-associated protein 1	87379
LSDLLAPISEQIK3	TECJ	Q01518	Q01518;B2RDY9;B4DI38;B4DNW7;B4DNY3;D3DPU2;Q5T0R1;Q5T0R2;Q5T0R3;Q5T0R4;Q5T0R5;Q5T0R6;Q5T0R7;Q5T0R9	CAP1_HUMAN	CAP1	LSDLLAPISEQIK	LSDLLAPISEQIK	3	0.000970134	0.0163776	7.28122	7.23105	7.331	7.27623	Adenylyl cyclase-associated protein 1	87627
LSDQFHDILIR2	TECJ	O75340	O75340;A0A087WZ38;A0A024QZ42;H0Y9X3;Q53FC3	PDCD6_HUMAN	PDCD6	LSDQFHDILIR	LSDQFHDILIR	2	0.00500108	0.14129	5.02088	4.96893	5.07086	4.98667	Programmed cell death protein 6	60373
LSDVQIYVDKVK2	TELMD	P09913	P09913;A0A7P0T8B3;A0A7P0TAT2;B4DTZ5;Q05DN2	IFIT2_HUMAN	IFIT2	LSDVQIYVDKVK	LSDVQIYVDKVK	2	0.000148644	0.00552204	3.97637	3.92674	4.0266	3.93256	Interferon-induced protein with tetratricopeptide repeats 2	47776
LSDVQIYVDKVK3	TEFQT	P09913	P09913;A0A7P0T8B3;A0A7P0TAT2;B4DTZ5;Q05DN2	IFIT2_HUMAN	IFIT2	LSDVQIYVDKVK	LSDVQIYVDKVK	3	0.00371901	0.106172	3.93361	3.8835	3.983	3.95781	Interferon-induced protein with tetratricopeptide repeats 2	47262
LSDVQIYVDKVR3	TELTT	Q8IZ03	Q8IZ03	Q8IZ03_HUMAN	IFIT2	LSDVQIYVDKVR	LSDVQIYVDKVR	3	0.0039082	0.176987	4.07144	4.02154	4.12117	4.05759	Interferon-induced protein with tetratricopeptide repeats 2	48928
LSDYDSSEEAIR2	TECJ	Q6PGP7	Q6PGP7;D6RCE2;A0A8V8TLR0;A0A8V8TLS3;A0A8V8TLT2;A0A8V8TLT7;A0A8V8TLU2;A0A8V8TLU5;A0A8V8TMA8;A0A8V8TMB2;A0A8V8TN92;A0A8V8TNA2;A0A8V8TNJ4;A0A8V8TNJ9;A0A8V8TNK4;A0A8V8TNK9;H0Y915	SKI3_HUMAN	SKIC3	LSDYDSSEEAIR	LSDYDSSEEAIR	2	0.000760225	0.0089087	2.04724	1.99785	2.09705	2.04804	Superkiller complex protein 3	24523
LSDYKGK2	TECJ	P32119	P32119;V9HW12;A6NIW5;B4DF70	PRDX2_HUMAN	PRDX2	LSDYKGK	LSDYKGK	2	9.60308e-05	9.60308e-05	0.62227	0.571736	0.672647	0.631717	Peroxiredoxin-2	7348
LSEALKR2	TEFQT	Q13470	Q13470;G9BXQ3	TNK1_HUMAN	TNK1	LSEALKR	LSEALKR	2	0.00129557	0.0271275	0.970988	0.92149	1.02084	0.964458	Non-receptor tyrosine-protein kinase TNK1	11550
LSEEMTQR2	TECJ	Q86VN1	Q86VN1;A0A3B3ISW7	VPS36_HUMAN	VPS36	LSEEMTQR	LSEEMTQR	2	0.000105742	0.00199715	1.21105	1.16123	1.26105	1.22004	Vacuolar protein-sorting-associated protein 36	14431
LSEGFSIHTR3	TECJ	P20618	P20618;A0A140VK45;Q53FT8;Q59GN1	PSB1_HUMAN	PSMB1	LSEGFSIHTR	LSEGFSIHTR	3	0.000415939	0.00534809	2.15291	2.10319	2.20235	2.14742	Proteasome subunit beta type-1	25801
LSEHLTESILR2	TEFQT	Q96PP9	Q96PP9	GBP4_HUMAN	GBP4	LSEHLTESILR	LSEHLTESILR	2	0.000107147	0.000189906	3.76335	3.714	3.81316	3.75479	Guanylate-binding protein 4	45211
LSEIHHLHPEYVR3	TEFQT	Q7Z2W4	Q7Z2W4;A0A7P0T8C6;C9J6P4;A8K9U6	ZCCHV_HUMAN	ZC3HAV1	LSEIHHLHPEYVR	LSEIHHLHPEYVR	3	0.00371901	0.107048	1.60896	1.55943	1.65903	1.59395	Zinc finger CCCH-type antiviral protein 1	19241
LSEIHHLHPEYVR4	TEFQT	Q7Z2W4	Q7Z2W4;A0A7P0T8C6;C9J6P4;A8K9U6	ZCCHV_HUMAN	ZC3HAV1	LSEIHHLHPEYVR	LSEIHHLHPEYVR	4	0.000107147	0.00110813	1.59326	1.54336	1.64293	1.60368	Zinc finger CCCH-type antiviral protein 1	19049
LSELEAALQR2	TECJ	P05787	P05787;Q7L4M3;Q969I0	K2C8_HUMAN	KRT8	LSELEAALQR	LSELEAALQR	2	0.000105742	0.000328698	4.36949	4.32	4.41892	4.34308	Keratin, type II cytoskeletal 8	52546
LSELEFHNSK2	TECJ	O60437	O60437;K7EKI8;K7EQ71	PEPL_HUMAN	PPL	LSELEFHNSK	LSELEFHNSK	2	0.00164404	0.0392176	1.9709	1.92109	2.02047	2.01258	Periplakin	23600
LSELIQPLPLER2	TECJ	Q92876	Q92876;A0A2I2MP51;A0A2I2MP54;A0A2I2MP55;A0A1R3UCE8;A0A2I2MP52	KLK6_HUMAN	KLK6	LSELIQPLPLER	LSELIQPLPLER	2	0.000415939	0.00641002	7.2104	7.16121	7.26024	7.24052	Kallikrein-6	86776
LSELLDQAPEGR2	TEFQT	Q9UDY8	Q9UDY8;A0A3B3IS32;A8K5S1	MALT1_HUMAN	MALT1	LSELLDQAPEGR	LSELLDQAPEGR	2	0.000177211	0.00226231	3.68896	3.63855	3.73869	3.68339	Mucosa-associated lymphoid tissue lymphoma translocation protein 1	44313
LSELQETSEQAQSK2	TECJ	Q5T1M5	Q5T1M5;A0A8I5KX71;A0A8I5QJ94;A0A8I5QJL3;B4DZS8	FKB15_HUMAN	FKBP15	LSELQETSEQAQSK	LSELQETSEQAQSK	2	0.00362137	0.0920003	1.6519	1.60205	1.70156	1.66091	FK506-binding protein 15	19747
LSELVQAVSDPSSPQYGK2	TECJ	O14773	O14773;A0A2R8Y7U1;B2R608;B4DIV8;Q53HP2;A0A2R8YD45;A0A804HJ17;A0A2R8YE64;B4DE89;B4DEQ3;B4DVA5	TPP1_HUMAN	TPP1	LSELVQAVSDPSSPQYGK	LSELVQAVSDPSSPQYGK	2	0.00121228	0.0210676	4.76343	4.71323	4.81314	4.77392	Tripeptidyl-peptidase 1	57293
LSETSIKDR2	TECJ	Q9UHB6	Q9UHB6;F8VQE1;B4DN52;F8VRN8;Q53GG0	LIMA1_HUMAN	LIMA1	LSETSIKDR	LSETSIKDR	2	0.0075309	0.227825	0.949426	0.899767	0.999311	0.970969	LIM domain and actin-binding protein 1	11278
LSEYPNVEELR2	TECJ	Q9NZN5	Q9NZN5;A0A2X0SFF5;B4DGW2;B4E2K6;E9PMR6	ARHGC_HUMAN	ARHGEF12	LSEYPNVEELR	LSEYPNVEELR	2	0.000105742	0.00139542	4.38343	4.33424	4.43337	4.38522	Rho guanine nucleotide exchange factor 12	52717
LSFDKDAM(UniMod:35)VAR2	TECJ	P37837	P37837;A0A140VK56;F2Z393;B4DID5	TALDO_HUMAN	TALDO1	LSFDKDAM(UniMod:35)VAR	LSFDKDAMVAR	2	9.84116e-06	9.84116e-06	2.04602	1.99652	2.09589	2.04648	Transaldolase	24508
LSFETKR2	TELTT	Q6YHK3	Q6YHK3	CD109_HUMAN	CD109	LSFETKR	LSFETKR	2	7.34107e-05	0.000154757	1.40819	1.35873	1.45812	1.40669	CD109 antigen	16815
LSFHSAVVGTGLNVR2	TECJ	Q8WWY8	Q8WWY8;A2IBA6;B4DPK4	LIPH_HUMAN	LIPH	LSFHSAVVGTGLNVR	LSFHSAVVGTGLNVR	2	0.000105742	0.00105854	4.77232	4.72196	4.82169	4.79733	Lipase member H	57398
LSFISVGNK2	TECJ	Q9UM54	Q9UM54;A0A0A0MRM8;A0A1Y0BRN0;A0A1Y0BRN3;A0A590UJ40;A0A0D9SGC1;A0A590UJ75;A0A590UJY4;A0A590UK22;A0A590UK71;A0A590UK86;A0A590UKB0;A0A5F9ZI03	MYO6_HUMAN	MYO6	LSFISVGNK	LSFISVGNK	2	0.000105742	0.000625791	4.69141	4.64109	4.74106	4.636	Unconventional myosin-VI	56429
LSFLKEPK2	TECJ	Q12955	Q12955;A0A087WTF3;A0A087WZ65;H0Y9E9;A8KA62	ANK3_HUMAN	ANK3	LSFLKEPK	LSFLKEPK	2	0.000105742	0.00068369	2.76395	2.71415	2.81357	2.75956	Ankyrin-3	33164
LSFPNLFK2	TEFQT	O43299	O43299;A0A3B3IS81;A0A3B3ISJ0;A4D1Z4	AP5Z1_HUMAN	AP5Z1	LSFPNLFK	LSFPNLFK	2	0.00126781	0.0218996	7.07953	7.02969	7.12907	7.05621	AP-5 complex subunit zeta-1	85229
LSFQEFLK2	TECJ	Q12841	Q12841;B4DTZ8;Q9BZQ0	FSTL1_HUMAN	FSTL1	LSFQEFLK	LSFQEFLK	2	0.000198118	0.0025696	7.20703	7.15739	7.2566	7.19389	Follistatin-related protein 1	86733
LSFQHDPETSVLVLR2	TECJ	Q14697	Q14697;E9PKU7;V9HWJ0;B4DIW2;B4DJ30;B4DSM6;B4DZ53;F5H6X6;Q9BS14	GANAB_HUMAN	GANAB	LSFQHDPETSVLVLR	LSFQHDPETSVLVLR	2	0.000105742	0.00167118	5.74646	5.6968	5.79598	5.71998	Neutral alpha-glucosidase AB	69117
LSFSEINTR2	TECJ	Q7Z7M9	Q7Z7M9;A5PL16	GALT5_HUMAN	GALNT5	LSFSEINTR	LSFSEINTR	2	0.000105742	0.000193067	3.93338	3.88325	3.9832	3.92487	Polypeptide N-acetylgalactosaminyltransferase 5	47280
LSFYYLIMAK2	TEFQT	P01023	P01023;H0YFH1	A2MG_HUMAN	A2M	LSFYYLIMAK	LSFYYLIMAK	2	0.00792455	0.266841	7.60389	7.55409	7.65384	7.61973	Alpha-2-macroglobulin	91558
LSGIAAENMVVADVYNHR3	TECJ	Q13107	Q13107;H7C189;Q08AK7;Q53FJ3;Q53H56	UBP4_HUMAN	USP4	LSGIAAENMVVADVYNHR	LSGIAAENMVVADVYNHR	3	0.00999898	0.315074	6.21455	6.16539	6.26442	6.20619	Ubiquitin carboxyl-terminal hydrolase 4	74767
LSGLHGQDLFGIWSK2	TECJ	P15309	P15309;A0PJ86	PPAP_HUMAN	ACP3	LSGLHGQDLFGIWSK	LSGLHGQDLFGIWSK	2	0.000970134	0.0157292	7.15149	7.10124	7.20085	7.18109	Prostatic acid phosphatase	86060
LSGLLDLALGK2	TECJ	P0DTE7;P0DTE8;P0DUB6	P0DTE7;P0DTE8;P0DUB6;A0A804HHZ3;B7ZMD7;Q6NSB3	AMY1A_HUMAN;AMY1B_HUMAN;AMY1C_HUMAN	AMY1A;AMY1B;AMY1C	LSGLLDLALGK	LSGLLDLALGK	2	0.000105742	0.00227321	7.51811	7.46817	7.56772	7.54229	Alpha-amylase 1B	90483
LSGLLDLALGKDYVR3	TECJ	P0DTE7;P0DTE8;P0DUB6	P0DTE7;P0DTE8;P0DUB6;A0A804HHZ3;B7ZMD7;Q6NSB3	AMY1A_HUMAN;AMY1B_HUMAN;AMY1C_HUMAN	AMY1A;AMY1B;AMY1C	LSGLLDLALGKDYVR	LSGLLDLALGKDYVR	3	0.00298011	0.0696352	7.43159	7.38213	7.48139	7.41893	Alpha-amylase 1B	89442
LSGSGSGTDFTLK2	TEFQT	A0A5C2GSL9	A0A5C2GSL9	A0A5C2GSL9_HUMAN		LSGSGSGTDFTLK	LSGSGSGTDFTLK	2	0.0051192	0.158008	2.96659	2.9167	3.01604	3.0102	IG c2_light_IGKV2-28_IGKJ2 (Fragment)	35608
LSGSHSQGVAYPVR2	TECJ	P98160	P98160;Q59EG0	PGBM_HUMAN	HSPG2	LSGSHSQGVAYPVR	LSGSHSQGVAYPVR	2	0.000105742	0.000866964	1.58857	1.53851	1.63817	1.59714	Basement membrane-specific heparan sulfate proteoglycan core protein	18983
LSGSHSQGVAYPVR3	TECJ	P98160	P98160;Q59EG0	PGBM_HUMAN	HSPG2	LSGSHSQGVAYPVR	LSGSHSQGVAYPVR	3	0.000105742	0.00027142	1.59573	1.54527	1.64518	1.57806	Basement membrane-specific heparan sulfate proteoglycan core protein	19066
LSGSNPYTTVTPQIINSK2	TEFQT	O43707	O43707;A0A0S2Z3G9;A0A8V8TL71;A0AAG2T990;F5GXS2;H7C144;A0AAG2T8U2;Q96BG6	ACTN4_HUMAN	ACTN4	LSGSNPYTTVTPQIINSK	LSGSNPYTTVTPQIINSK	2	0.00024424	0.00414287	5.06347	5.01393	5.1136	5.08024	Alpha-actinin-4	60894
LSGSNPYTTVTPQIINSK3	TECJ	O43707	O43707;A0A0S2Z3G9;A0A8V8TL71;A0AAG2T990;F5GXS2;H7C144;A0AAG2T8U2;Q96BG6	ACTN4_HUMAN	ACTN4	LSGSNPYTTVTPQIINSK	LSGSNPYTTVTPQIINSK	3	0.00121228	0.0273554	5.09511	5.04474	5.14487	5.08167	Alpha-actinin-4	61262
LSGSVFGGGTK2	TELMD	A0A5C2GFI6	A0A5C2GFI6	A0A5C2GFI6_HUMAN		LSGSVFGGGTK	LSGSVFGGGTK	2	0.00314575	0.170834	2.37943	2.3296	2.42885	2.40013	IGH + IGL c129_light_IGLV1-40_IGLJ3 (Fragment)	28533
LSGTGSAGATIR2	TECJ	P36871	P36871;A0A3B3ITK7;B4DDQ8;B4DFP1;B7Z6C2	PGM1_HUMAN	PGM1	LSGTGSAGATIR	LSGTGSAGATIR	2	0.00148011	0.0352673	1.43543	1.386	1.48532	1.39325	Phosphoglucomutase-1	17142
LSGVEDHVK2	TECJ	P55011	P55011;B7ZM24;G3XAL9;Q53ZR1	S12A2_HUMAN	SLC12A2	LSGVEDHVK	LSGVEDHVK	2	0.000105742	0.000318356	1.04828	0.998496	1.09818	1.03894	Solute carrier family 12 member 2	12468
LSGWVFGGGTK2	TELTT	A0A5C2GCN1	A0A5C2GAB0;A0A5C2GCN1	A0A5C2GCN1_HUMAN		LSGWVFGGGTK	LSGWVFGGGTK	2	7.34107e-05	0.00121318	5.35291	5.30286	5.40233	5.35548	IGH + IGL c438_light_IGLV1-47_IGLJ3 (Fragment)	64385
LSHEGPGSELPAGALYR2	TEFQT	Q14203	Q14203;A0A7P0Z4C3;A0A804CDA6;E7EX90;Q6MZZ3;E7EWF7	DCTN1_HUMAN	DCTN1	LSHEGPGSELPAGALYR	LSHEGPGSELPAGALYR	2	0.00814309	0.279939	3.69352	3.64361	3.74361	3.6785	Dynactin subunit 1	44371
LSHEHQAYR3	TECJ	P50583	P50583	AP4A_HUMAN	NUDT2	LSHEHQAYR	LSHEHQAYR	3	0.000105742	0.00237937	0.609875	0.559532	0.660009	0.620499	Bis(5'-nucleosyl)-tetraphosphatase [asymmetrical]	7200
LSHETVTIELK3	TECJ	P62314	P62314;J3QLR7	SMD1_HUMAN	SNRPD1	LSHETVTIELK	LSHETVTIELK	3	0.000105742	0.000121084	3.09902	3.04972	3.14885	3.07199	Small nuclear ribonucleoprotein Sm D1	37209
LSHLKPSSEGLAIVTK2	TEFQT	P10155	P10155	RO60_HUMAN	RO60	LSHLKPSSEGLAIVTK	LSHLKPSSEGLAIVTK	2	0.00895091	0.317023	2.67304	2.62312	2.72315	2.49838	RNA-binding protein RO60	32063
LSHNAIASLRPR3	TELTT	P35858	P35858;B0AZL7;Q8TAY0	ALS_HUMAN	IGFALS	LSHNAIASLRPR	LSHNAIASLRPR	3	7.34107e-05	0.000186909	1.68258	1.63272	1.73267	1.68365	Insulin-like growth factor-binding protein complex acid labile subunit	20117
LSHNPLK2	TECJ	O15335	O15335	CHAD_HUMAN	CHAD	LSHNPLK	LSHNPLK	2	0.000760225	0.0089315	0.87237	0.822526	0.921975	0.900065	Chondroadherin	10348
LSHYLQK2	TECJ	P17812	P17812;B4E1E0;A0A3B3IRI2	PYRG1_HUMAN	CTPS1	LSHYLQK	LSHYLQK	2	0.000105742	0.00067782	0.986067	0.936141	1.03552	0.990349	CTP synthase 1	11717
LSIADRPLYLR3	TECJ	Q8WWW0	Q8WWW0;A0A1B0GTG4;A8K5F3;A8K7M4;Q8TEK8	RASF5_HUMAN	RASSF5	LSIADRPLYLR	LSIADRPLYLR	3	0.000970134	0.0164736	4.77708	4.72705	4.82679	4.8062	Ras association domain-containing protein 5	57457
LSIFIDTSK2	TEYHL	A0A7S5C211	A0A7S5C211	A0A7S5C211_HUMAN		LSIFIDTSK	LSIFIDTSK	2	0.00021297	0.00211334	5.55337	5.50336	5.6031	5.58205	IGH c2753_heavy_IGHV4-39_IGHD7-27_IGHJ4 (Fragment)	66773
LSIGNTLFIDQR2	TELMD	Q8IW75	Q8IW75	SPA12_HUMAN	SERPINA12	LSIGNTLFIDQR	LSIGNTLFIDQR	2	0.000468823	0.0113603	6.90025	6.85026	6.95003	6.87117	Serpin A12	83022
LSIIATDHTYR2	TECJ	P12109	A0A384P5H7;P12109;B4DQV1;B4DRR8	CO6A1_HUMAN	COL6A1	LSIIATDHTYR	LSIIATDHTYR	2	0.000358262	0.00381792	2.9795	2.92993	3.02956	2.98278	Collagen alpha-1(VI) chain	35764
LSIIATDHTYRR3	TECJ	P12109	A0A384P5H7;P12109;B4DQV1;B4DRR8	CO6A1_HUMAN	COL6A1	LSIIATDHTYRR	LSIIATDHTYRR	3	0.000358262	0.00400538	2.03147	1.98151	2.08088	2.03166	Collagen alpha-1(VI) chain	24329
LSILTPR2	TECJ	Q9NYQ8	Q9NYQ8;H0YBK2;Q6PIA2;Q75QY0	FAT2_HUMAN	FAT2	LSILTPR	LSILTPR	2	0.00909045	0.289361	4.00549	3.95566	4.0552	3.97306	Protocadherin Fat 2	48147
LSILYPATTGR2	TECJ	P30041	P30041;V9HWC7	PRDX6_HUMAN	PRDX6	LSILYPATTGR	LSILYPATTGR	2	0.00101812	0.0186546	5.11868	5.06897	5.16877	5.11664	Peroxiredoxin-6	61551
LSINTHPSQKPLSITVR2	TECJ	P01024	P01024;V9HWA9;A0A8Q3SI05;B4E216;A0A8Q3SI22;A0A8Q3WM02	CO3_HUMAN	C3	LSINTHPSQKPLSITVR	LSINTHPSQKPLSITVR	2	6.47152e-05	6.47152e-05	3.4579	3.40792	3.50751	3.4299	Complement C3	41534
LSINTHPSQKPLSITVR3	TEFQT	P01024	P01024;V9HWA9;A0A8Q3SI05;B4E216;A0A8Q3SI22;A0A8Q3WM02	CO3_HUMAN	C3	LSINTHPSQKPLSITVR	LSINTHPSQKPLSITVR	3	0.000790097	0.0123725	3.37806	3.32799	3.42747	3.3787	Complement C3	40560
LSINTHPSQKPLSITVR4	TECJ	P01024	P01024;V9HWA9;A0A8Q3SI05;B4E216;A0A8Q3SI22;A0A8Q3WM02	CO3_HUMAN	C3	LSINTHPSQKPLSITVR	LSINTHPSQKPLSITVR	4	0.000970134	0.0127458	3.47391	3.42379	3.52346	3.45122	Complement C3	41726
LSISLDTSK2	TECJ	A0A5C2GGQ7	A0A5C2GGQ7	A0A5C2GGQ7_HUMAN		LSISLDTSK	LSISLDTSK	2	0.000358262	0.00425403	3.90728	3.8574	3.95704	3.90941	IG c778_heavy_IGHV4-34_IGHD5-12_IGHJ4 (Fragment)	46964
LSISVDTSNNQFSLK2	TECJ	A0A5C2GGJ2	A0A5C2GGJ2	A0A5C2GGJ2_HUMAN		LSISVDTSNNQFSLK	LSISVDTSNNQFSLK	2	0.000415939	0.00570492	5.39734	5.34733	5.44681	5.37633	IG c379_heavy_IGHV4-31_IGHD5-12_IGHJ4 (Fragment)	64906
LSITGTYDLK2	TECJ	P01009	P01009;E9KL23;A0A024R6N5;A0A0G2JRN3;A0A384MDQ7;A7L8C5;A7L8C6;B2D098;C1KH65;Q13747;Q9P173	A1AT_HUMAN	SERPINA1	LSITGTYDLK	LSITGTYDLK	2	0.00131852	0.0300136	4.67942	4.62927	4.72926	4.62701	Alpha-1-antitrypsin	56285
LSIVPVRR2	TELMD	P15880	P15880;A4D0Y7;E9PM36;E9PMM9;E9PPT0;H0YEN5;I3L404;Q3KQT6;Q6IPX5;Q8J014;Q8N5L9;Q8NI61	RS2_HUMAN	RPS2	LSIVPVRR	LSIVPVRR	2	0.00099421	0.0319347	2.59019	2.53989	2.63974	2.57165	Small ribosomal subunit protein uS5	31062
LSKEEIER2	TECJ	P0DMV8;P0DMV9	P0DMV8;P0DMV9;P34931;A8K5I0;A0A0G2JIW1;A0A1U9X7W4;A0A1U9X7W7;A0A1U9X7X4;A0A1U9X7X9;B2RCQ9;B3KTT5;B4DFN9;B4DI39;B4DI54;B4DNT8;B4DNX1;B4DVU9;B4DWK5;B4DXY3;B4E1S9;B4E1T6;B4E388;Q53FA3;V9GZ37	HS71A_HUMAN;HS71B_HUMAN	HSPA1A;HSPA1B	LSKEEIER	LSKEEIER	2	0.000105742	0.00184361	0.887283	0.8378	0.937293	0.920323	Heat shock 70 kDa protein 1A	10532
LSLAEATKK2	TELMD	P20592	P20592;Q75MY8	MX2_HUMAN	MX2	LSLAEATKK	LSLAEATKK	2	9.26012e-05	0.00153368	1.57034	1.52072	1.62059	1.56395	Interferon-induced GTP-binding protein Mx2	18764
LSLC(UniMod:4)GEESFGTGSDHIR3	TECJ	P36871	P36871;A0A3B3ITK7;B4DDQ8;B4DFP1	PGM1_HUMAN	PGM1	LSLC(UniMod:4)GEESFGTGSDHIR	LSLCGEESFGTGSDHIR	3	0.000970134	0.0162976	3.98549	3.93539	4.0353	3.98315	Phosphoglucomutase-1	47905
LSLDDLLQR2	TEFQT	P27708	P27708;F8VPD4;Q53SY7;H7BZB3	PYR1_HUMAN	CAD	LSLDDLLQR	LSLDDLLQR	2	0.00143283	0.0298518	7.35316	7.30369	7.403	7.36631	Multifunctional protein CAD	88539
LSLDELHRK2	TELMD	P05023	P05023;B7Z3V1;Q5TC01;Q5TC02	AT1A1_HUMAN	ATP1A1	LSLDELHRK	LSLDELHRK	2	0.00251334	0.120028	1.89512	1.84507	1.94469	1.89387	Sodium/potassium-transporting ATPase subunit alpha-1	22685
LSLEEFIR2	TECJ	P61601	P37235;P61601;P84074;B2RB70;Q5U068;O75544;Q6FGY1	NCALD_HUMAN	NCALD	LSLEEFIR	LSLEEFIR	2	0.000960899	0.0106891	7.34324	7.29317	7.39281	7.33288	Neurocalcin-delta	88371
LSLEGDHSTPPSAYGSVK2	TECJ	P07355	P07355;A0A024R5Z7;A6NMY6;A0A7I2V4P4;B4DNH8;H0YKL9;H0YKS4;H0YKV8;H0YKX9;H0YKZ7;H0YLV6;H0YMD0;H0YMD9;H0YMM1;H0YMT9;H0YMU9;H0YMW4;H0YN42;H0YNB8;V9HW65;H0YKN4	ANXA2_HUMAN	ANXA2	LSLEGDHSTPPSAYGSVK	LSLEGDHSTPPSAYGSVK	2	0.000358262	0.00385207	2.92311	2.87346	2.97312	2.96153	Annexin A2	35084
LSLEHLNPSIYVGLR3	TECJ	P20062	P20062;A0A8V8TLJ5;A0A8V8TLK0;A0A8V8TLL7;A0A8V8TLM2;A0A8V8TM34;A0A8V8TN24;A0A8V8TN28;A0A8V8TNC0;A0A8V8TNC5;B5MBX2;A0A8V8TM37;F8WE86	TCO2_HUMAN	TCN2	LSLEHLNPSIYVGLR	LSLEHLNPSIYVGLR	3	0.000105742	0.000192669	7.04594	6.99646	7.09545	7.05236	Transcobalamin-2	84790
LSLFLNVR2	TEFQT	Q99836	Q99836;A0A0A0MSI9;A0A494C0J8;A0A8V8TP38;B4E3D6;A0A3B3ITY3;A0A3F2YP85;B4DT48;B4DU08	MYD88_HUMAN	MYD88	LSLFLNVR	LSLFLNVR	2	0.00100025	0.0174554	7.04099	6.99063	7.09067	7.00886	Myeloid differentiation primary response protein MyD88	84764
LSLHSIAQNK2	TECJ	P52735	P52735	VAV2_HUMAN	VAV2	LSLHSIAQNK	LSLHSIAQNK	2	0.00956305	0.305995	1.96964	1.91989	2.01934	1.99973	Guanine nucleotide exchange factor VAV2	23585
LSLMPWFHGK3	TECJ	P41240	P41240;P42679;B2R6Q4;A8K3B6;B2RDR6;B4DP99;B5BU52;F1T0G6;K7EQY5;K7ES68;Q16176;Q53EL3;H3BUM9;K7ENL8	CSK_HUMAN	CSK	LSLMPWFHGK	LSLMPWFHGK	3	4.53299e-05	4.53299e-05	6.84325	6.79338	6.89281	6.83985	Tyrosine-protein kinase CSK	82348
LSLMYAR2	TECJ	P78527	P78527;A0A8V8TMR1	PRKDC_HUMAN	PRKDC	LSLMYAR	LSLMYAR	2	0.000105742	0.000680407	3.95626	3.90652	4.0062	3.94581	DNA-dependent protein kinase catalytic subunit	47555
LSLNAELQLDR2	TQLMD	P08514	P08514;A0A3B3IU79;Q0MVN7;Q59FA8	ITA2B_HUMAN	ITGA2B	LSLNAELQLDR	LSLNAELQLDR	2	0.000197589	0.00444205	5.75645	5.70636	5.8062	5.75481	Integrin alpha-IIb	69208
LSLNLDHK2	TECJ	O60568	O60568;B3KQQ3;B4DMP0;B4DPX5;H7C2V1	PLOD3_HUMAN	PLOD3	LSLNLDHK	LSLNLDHK	2	0.000290529	0.00325669	2.39023	2.34017	2.43987	2.40908	Multifunctional procollagen lysine hydroxylase and glycosyltransferase LH3	28662
LSLPQNETVADTTLTK2	TECJ	Q9HC35	Q9HC35;B5MBZ0;B4DIT9	EMAL4_HUMAN	EML4	LSLPQNETVADTTLTK	LSLPQNETVADTTLTK	2	0.000970134	0.0135229	4.86072	4.81118	4.91041	4.83886	Echinoderm microtubule-associated protein-like 4	58469
LSLSQLNSNPELR2	TECJ	O43490	O43490;A0A0A0N0M1;B0AZU8;B3KNF4;B3KQS1	PROM1_HUMAN	PROM1	LSLSQLNSNPELR	LSLSQLNSNPELR	2	0.000105742	0.000307019	5.03419	4.98459	5.08457	5.04815	Prominin-1	60535
LSLVDLAGSER2	TECJ	Q9NQT8	Q9NQT8;A0JLQ2;E7ERX9	KI13B_HUMAN	KIF13B	LSLVDLAGSER	LSLVDLAGSER	2	0.00143409	0.0329597	5.97652	5.92682	6.02617	5.97534	Kinesin-like protein KIF13B	71893
LSMFVLLPSHSK3	TEFQT	Q96P63	Q96P63;Q3SYB5	SPB12_HUMAN	SERPINB12	LSMFVLLPSHSK	LSMFVLLPSHSK	3	0.00376522	0.10999	6.64249	6.59302	6.69249	6.70804	Serpin B12	79960
LSMHWVR2	TECJ	A0A7S5BZP5	A0A7S5BZP5	A0A7S5BZP5_HUMAN		LSMHWVR	LSMHWVR	2	0.00148011	0.0353358	2.92659	2.8767	2.9762	2.94807	IGH c1257_heavy_IGHV1-24_IGHD5-12_IGHJ3 (Fragment)	35123
LSMYGVDLHHAK2	TECJ	Q9H4G0	O43491;Q9H4G0;Q9Y2J2;A0A0A0MRA8;A0A0C4DH22;A0A1B0GTF8;A0A1B0GTW6;A0A2R8Y5B3;A8K968;E9PHY5;E9PII3;E9PK52;A0A994J5B1;B2RB02;B3KUB6;B3KY28;B7Z653;I6L9B1;Q4VXN0;Q59FD8	E41L1_HUMAN	EPB41L1	LSMYGVDLHHAK	LSMYGVDLHHAK	2	0.000415939	0.00566108	2.6444	2.5945	2.69403	2.63159	Band 4.1-like protein 1	31720
LSMYGVDLHHAK3	TECJ	Q9H4G0	O43491;Q9H4G0;Q9Y2J2;A0A0A0MRA8;A0A0C4DH22;A0A1B0GTF8;A0A1B0GTW6;A0A2R8Y5B3;A8K968;E9PHY5;E9PII3;E9PK52;A0A994J5B1;B2RB02;B3KUB6;B3KY28;B7Z653;I6L9B1;Q4VXN0;Q59FD8	E41L1_HUMAN	EPB41L1	LSMYGVDLHHAK	LSMYGVDLHHAK	3	0.000105742	0.00244128	2.62759	2.57783	2.67733	2.63263	Band 4.1-like protein 1	31520
LSNDMMGSYAEMK2	TELTT	P04114	P04114;A0AAG2UUW0;C0JYY2;E1A689	APOB_HUMAN	APOB	LSNDMMGSYAEMK	LSNDMMGSYAEMK	2	4.56017e-05	4.56017e-05	4.02647	3.97649	4.07606	4.02785	Apolipoprotein B-100	48385
LSNENHGIAQR2	TECJ	P19823	P19823;A2RTY6;B4DM79;Q5T985	ITIH2_HUMAN	ITIH2	LSNENHGIAQR	LSNENHGIAQR	2	0.00231853	0.0491225	0.740021	0.690174	0.790114	0.743966	Inter-alpha-trypsin inhibitor heavy chain H2	8757
LSNENHGIAQR3	TECJ	P19823	P19823;A2RTY6;B4DM79;Q5T985	ITIH2_HUMAN	ITIH2	LSNENHGIAQR	LSNENHGIAQR	3	0.000358262	0.00451264	0.736055	0.685791	0.785769	0.739969	Inter-alpha-trypsin inhibitor heavy chain H2	8707
LSNHVFNALK2	TEFQT	O14730	O14730;B0YJ89;B4E1Q4;I6L994;J3QQL5	RIOK3_HUMAN	RIOK3	LSNHVFNALK	LSNHVFNALK	2	0.00121433	0.0215006	2.54235	2.49252	2.5923	2.53691	Serine/threonine-protein kinase RIO3	30490
LSNIPTIKR2	TECJ	O15217	O15217;B3KNR3	GSTA4_HUMAN	GSTA4	LSNIPTIKR	LSNIPTIKR	2	0.000700062	0.00873621	2.04361	1.99368	2.09296	2.02369	Glutathione S-transferase A4	24476
LSNLALVKPEK2	TEFQT	O14737	O14737;K7EQA1	PDCD5_HUMAN	PDCD5	LSNLALVKPEK	LSNLALVKPEK	2	0.00692364	0.226677	2.64276	2.59313	2.69296	2.57583	Programmed cell death protein 5	31701
LSNRPAFMPSEGK2	TECJ	O43707	O43707;A0A0S2Z3G9;A0A8V8TL71;F5GXS2;H7C144;A0AAG2T9B5;B4E337;Q96BG6	ACTN4_HUMAN	ACTN4	LSNRPAFMPSEGK	LSNRPAFMPSEGK	2	9.04591e-06	9.04591e-06	2.13479	2.08503	2.18391	2.12778	Alpha-actinin-4	25580
LSNRPAFM(UniMod:35)PSEGK2	TECJ	O43707	O43707;A0A0S2Z3G9;A0A8V8TL71;F5GXS2;H7C144;A0AAG2T9B5;B4E337;Q96BG6	ACTN4_HUMAN	ACTN4	LSNRPAFM(UniMod:35)PSEGK	LSNRPAFMPSEGK	2	0.000105742	0.000191874	1.52581	1.47618	1.57603	1.53076	Alpha-actinin-4	18233
LSNVLQQVK2	TECJ	P04114	P04114;A0AAG2UUW0;C0JYY2;E1A689	APOB_HUMAN	APOB	LSNVLQQVK	LSNVLQQVK	2	0.00101812	0.0183028	3.12586	3.07642	3.1758	3.14032	Apolipoprotein B-100	37535
LSPEDYTLK2	TECJ	P07339	P07339;A0A1B0GU03;A0A1B0GU92;C9JH19;V9HWI3;A0A1B0GV23;A0A1B0GVD5;A0A1B0GVP3;A0A1B0GW44;A0A1B0GWE8;F8W787;H7C469;A0A0S2Z3L4;A0A1B0GVF1	CATD_HUMAN	CTSD	LSPEDYTLK	LSPEDYTLK	2	0.000105742	0.000540143	3.56095	3.51147	3.61075	3.52421	Cathepsin D	42780
LSPEELLLR2	TECJ	P13797	P13796;P13797;Q14651;B4DPW9;Q53GY0;Q96HI1;C9JAM8;Q53FI1;Q59GX5;V9HWJ7	PLST_HUMAN	PLS3	LSPEELLLR	LSPEELLLR	2	0.000105742	0.000113926	7.02039	6.97075	7.06987	7.00658	Plastin-3	84481
LSPFMADIR2	TELMD	P21333	P21333;A0A7P0NMY4;Q60FE5;A6NDY9;Q60FE6	FLNA_HUMAN	FLNA	LSPFMADIR	LSPFMADIR	2	9.26012e-05	0.000396775	5.40538	5.35546	5.45511	5.42136	Filamin-A	64978
LSPHLAR2	TECJ	Q96M86	Q96M86;B0I1S4	DNHD1_HUMAN	DNHD1	LSPHLAR	LSPHLAR	2	0.000105742	0.000245467	1.32057	1.27056	1.36985	1.31142	Dynein heavy chain domain-containing protein 1	15746
LSPIYNLVPVK2	TECJ	P02748	P02748;A0A8Q3SI37;A0A8Q3SI95	CO9_HUMAN	C9	LSPIYNLVPVK	LSPIYNLVPVK	2	0.000105742	0.000340134	7.22104	7.17172	7.27102	7.1946	Complement component C9	86905
LSPLGEEMR2	TECJ	P02647	P02647;A0A024R3E3;F8W696;Q9Y355	APOA1_HUMAN	APOA1	LSPLGEEMR	LSPLGEEMR	2	0.000105742	0.000196646	3.27563	3.22561	3.32545	3.25831	Apolipoprotein A-I	39335
LSPLGEEMRDR2	TELTT	P02647	P02647;A0A024R3E3;F8W696;Q9Y355	APOA1_HUMAN	APOA1	LSPLGEEMRDR	LSPLGEEMRDR	2	7.34107e-05	0.00148332	2.08531	2.03529	2.13489	2.08541	Apolipoprotein A-I	24966
LSPLGEEMRDR3	TEFQT	P02647	P02647;A0A024R3E3;F8W696;Q9Y355	APOA1_HUMAN	APOA1	LSPLGEEMRDR	LSPLGEEMRDR	3	0.000735392	0.00980114	2.14121	2.09129	2.19059	2.15505	Apolipoprotein A-I	25656
LSPLGEEM(UniMod:35)RDR2	TECJ	P02647	P02647;A0A024R3E3;F8W696;Q9Y355	APOA1_HUMAN	APOA1	LSPLGEEM(UniMod:35)RDR	LSPLGEEMRDR	2	0.00148011	0.0344075	1.61265	1.56215	1.66208	1.6199	Apolipoprotein A-I	19269
LSPLHER2	TECJ	P28065	P28065;A2ACR0;A0A1U9X8D7;A0A1U9X8E3;A2ACR1	PSB9_HUMAN	PSMB9	LSPLHER	LSPLHER	2	0.000105742	0.00122477	1.11004	1.06007	1.15955	1.08675	Proteasome subunit beta type-9	13210
LSPQTLTTIVK2	TECJ	P28676	P28676;B7Z322;H7BXD5;H7C2Z6	GRAN_HUMAN	GCA	LSPQTLTTIVK	LSPQTLTTIVK	2	0.000105742	0.00167746	5.3801	5.33024	5.42961	5.37717	Grancalcin	64700
LSPSGTGPTPR2	TECJ	Q8TBB5	Q8TBB5;B3KUG0;H3BQH3;Q9H863;Q9UF94	KLDC4_HUMAN	KLHDC4	LSPSGTGPTPR	LSPSGTGPTPR	2	0.000970134	0.0136794	1.24876	1.19858	1.29853	1.2702	Kelch domain-containing protein 4	14881
LSPSPTSQR2	TECJ	P02545	P02545;A0A384MQX1;A0A6Q8PFJ0;A0A804HL68;B4DFR3;H0YAB0;Q3BDU5;Q5I6Y5;Q5TCI8;W8QEH3;A0A6Q8PHQ9;Q8N519	LMNA_HUMAN	LMNA	LSPSPTSQR	LSPSPTSQR	2	0.000105742	0.00190947	0.923377	0.873772	0.973707	0.957249	Prelamin-A/C	10966
LSPTDNLPR2	TECJ	P09543	P09543;B4DI06;B4DFN6	CN37_HUMAN	CNP	LSPTDNLPR	LSPTDNLPR	2	0.000105742	0.000133015	2.55414	2.50393	2.60396	2.5622	2',3'-cyclic-nucleotide 3'-phosphodiesterase	30634
LSPVSPGPVYR2	TECJ	Q9NYQ8	Q9NYQ8	FAT2_HUMAN	FAT2	LSPVSPGPVYR	LSPVSPGPVYR	2	0.000415939	0.00478003	3.33876	3.28871	3.38843	3.31608	Protocadherin Fat 2	40096
LSPWIRPDSK2	TECJ	O14744	O14744;C9JSX3;G3V2L6;G3V2X6;G3V580;G3V5L5	ANM5_HUMAN	PRMT5	LSPWIRPDSK	LSPWIRPDSK	2	0.00362137	0.0906227	3.02866	2.97859	3.07792	3.00147	Protein arginine N-methyltransferase 5	36352
LSPWIRPDSK3	TECJ	O14744	O14744;C9JSX3;G3V2L6;G3V2X6;G3V580;G3V5L5	ANM5_HUMAN	PRMT5	LSPWIRPDSK	LSPWIRPDSK	3	0.0025217	0.0550035	3.03659	2.98646	3.08577	2.99225	Protein arginine N-methyltransferase 5	36447
LSQALGNVTVVQK2	TECJ	Q8IW45	Q8IW45;A0A7P0T906;A0A7P0T9D8;A0A7P0T9R3;B4DKX7;B4DQR1	NNRD_HUMAN	NAXD	LSQALGNVTVVQK	LSQALGNVTVVQK	2	2.4951e-05	2.4951e-05	3.65134	3.60188	3.70077	3.65163	ATP-dependent (S)-NAD(P)H-hydrate dehydratase	43873
LSQDDIK2	TEFQT	P09237	P08253;P09237;H3BS34;Q53GF1	MMP7_HUMAN	MMP7	LSQDDIK	LSQDDIK	2	0.00162111	0.041329	1.19446	1.14482	1.24411	1.17528	Matrilysin	14250
LSQETEALGR2	TECJ	Q02818	Q02818;A0A9L9PXA1;A0A9L9PXG8;A0A9L9PXH6;A0A9L9PXW6;A0A9L9PYB2;A0A9L9PYB5;H7BZI1;A8K7Q1;B4DZX0;C9JKZ2;Q53GX6;Q96BA4;B3KUR6	NUCB1_HUMAN	NUCB1	LSQETEALGR	LSQETEALGR	2	0.000105742	0.000743284	1.65987	1.61033	1.70944	1.64207	Nucleobindin-1	19844
LSQLEGVNVER2	TECJ	Q96QK1	Q96QK1;Q53FR4;Q5HYM2	VPS35_HUMAN	VPS35	LSQLEGVNVER	LSQLEGVNVER	2	0.000105742	0.00156859	3.04112	2.99158	3.09082	3.06029	Vacuolar protein sorting-associated protein 35	36505
LSQLGLDAGK2	TEFQT	Q15750	Q15750;A8K6K3;B7Z3S5;B7Z9N9;Q59FT7	TAB1_HUMAN	TAB1	LSQLGLDAGK	LSQLGLDAGK	2	0.00162111	0.0392788	2.77834	2.72892	2.82818	2.80871	TGF-beta-activated kinase 1 and MAP3K7-binding protein 1	33332
LSQLLNLQLR2	TEFQT	Q92673	Q92673	SORL_HUMAN	SORL1	LSQLLNLQLR	LSQLLNLQLR	2	0.00024424	0.00321409	6.75789	6.7081	6.8077	6.76251	Sortilin-related receptor	81352
LSQMATILNLER2	TELMD	Q9H9E3	Q9H9E3;A0A0A0MS45;A0A6I8PIQ6;A0A8V8TQM1;J3KNI1;Q6PIW8;B4DDL2;H3BQB2;Q8N8L9	COG4_HUMAN	COG4	LSQMATILNLER	LSQMATILNLER	2	0.00128212	0.0690827	6.80082	6.75116	6.85075	6.80249	Conserved oligomeric Golgi complex subunit 4	81824
LSQQLAQASQTEQELQR3	TEFQT	A1A5D9	A1A5D9;A0A2R8Y2X6	BICL2_HUMAN	BICDL2	LSQQLAQASQTEQELQR	LSQQLAQASQTEQELQR	3	0.00162111	0.0414876	3.37859	3.32852	3.428	3.29868	BICD family-like cargo adapter 2	40567
LSQRFPK2	TECJ	P02768	P02768;A0A0C4DGB6;A8K9P0;B2RBS8;B4DPP6;B7WNR0;C9JKR2;D6RHD5;F6KPG5;H0YA55;Q56G89;B4DPR2	ALBU_HUMAN	ALB	LSQRFPK	LSQRFPK	2	0.000629822	0.00814808	1.15986	1.11035	1.20975	1.14083	Albumin	13814
LSQTLQVQLER2	TECJ	Q15276	Q15276;B4DMM4	RABE1_HUMAN	RABEP1	LSQTLQVQLER	LSQTLQVQLER	2	0.000760225	0.00912192	4.08564	4.03596	4.13511	4.09952	Rab GTPase-binding effector protein 1	49112
LSQTLSLVPR2	TECJ	O94766	O94766;B4DNL8;E9PNA1;G3V150;Q5U676	B3GA3_HUMAN	B3GAT3	LSQTLSLVPR	LSQTLSLVPR	2	0.000358262	0.00421107	4.86704	4.81759	4.91677	4.84699	Galactosylgalactosylxylosylprotein 3-beta-glucuronosyltransferase 3	58545
LSSADDHR2	TEFQT	P48723	P48723;A0A140VK72;Q53FK2;B3KY30;B4DQX6	HSP13_HUMAN	HSPA13	LSSADDHR	LSSADDHR	2	0.00269442	0.0779174	0.598045	0.547991	0.647756	0.615364	Heat shock 70 kDa protein 13	7059
LSSAETYSR2	TECJ	Q6ZNJ1	Q6ZNJ1;A0A494C1V1;H0Y764;H7C3Y7	NBEL2_HUMAN	NBEAL2	LSSAETYSR	LSSAETYSR	2	0.00343798	0.0813926	1.0619	1.01244	1.11204	1.0508	Neurobeachin-like protein 2	12634
LSSFPSLQK2	TECJ	O15021	O15021;H7C1I9	MAST4_HUMAN	MAST4	LSSFPSLQK	LSSFPSLQK	2	0.0056779	0.166558	3.8083	3.75888	3.85793	3.78159	Microtubule-associated serine/threonine-protein kinase 4	45771
LSSFVTKGYR2	TECJ	P27708	P27708;F8VPD4;Q53SY7;H7C3Z5	PYR1_HUMAN	CAD	LSSFVTKGYR	LSSFVTKGYR	2	0.00204745	0.0441921	2.14405	2.09442	2.19357	2.14987	Multifunctional protein CAD	25693
LSSFYSLK2	TECJ	P36952	P36952;C9JLM5	SPB5_HUMAN	SERPINB5	LSSFYSLK	LSSFYSLK	2	0.000105742	0.000259885	4.11957	4.07027	4.16968	4.13753	Serpin B5	49526
LSSGFDDIDLPSAVK2	TELMD	Q9Y446	Q9Y446;E9PK71;E9PRW6	PKP3_HUMAN	PKP3	LSSGFDDIDLPSAVK	LSSGFDDIDLPSAVK	2	0.000777558	0.0253714	6.62856	6.57919	6.67862	6.61591	Plakophilin-3	79744
LSSGLVTAALYGR2	TECJ	P43251	P43251	BTD_HUMAN	BTD	LSSGLVTAALYGR	LSSGLVTAALYGR	2	0.000105742	0.000441276	6.09093	6.04087	6.1404	6.08147	Biotinidase	73267
LSSITAADTAVYYC(UniMod:4)AR2	TECJ	A0A5C2GK52	A0A5C2GK52	A0A5C2GK52_HUMAN		LSSITAADTAVYYC(UniMod:4)AR	LSSITAADTAVYYCAR	2	0.00164404	0.0396	4.50031	4.45037	4.54968	4.49781	IG c101_heavy_IGHV4-34_IGHD3-3_IGHJ6 (Fragment)	54121
LSSLPFQK2	TECJ	P61970	P61970;A0A8V8TPY3;A0A8V8TR25;H3BRV9	NTF2_HUMAN	NUTF2	LSSLPFQK	LSSLPFQK	2	0.000105742	0.00016483	3.97015	3.92004	4.02006	3.95359	Nuclear transport factor 2	47721
LSSLQAGTKEDLYLHSLK3	TECJ	P20062	P20062;A0A8V8TLJ5;A0A8V8TLK0;A0A8V8TLL7;A0A8V8TLM2;A0A8V8TM34;A0A8V8TN24;A0A8V8TN28;A0A8V8TNC0;A0A8V8TNC5;B5MBX2;A0A8V8TM37;F8WE86	TCO2_HUMAN	TCN2	LSSLQAGTKEDLYLHSLK	LSSLQAGTKEDLYLHSLK	3	0.000105742	0.000748856	3.91125	3.86142	3.96142	3.94457	Transcobalamin-2	47014
LSSMLGVPAQETAPAK2	TECJ	Q9BU02	Q9BU02	THTPA_HUMAN	THTPA	LSSMLGVPAQETAPAK	LSSMLGVPAQETAPAK	2	0.000105742	0.000777511	4.43611	4.38639	4.48567	4.45202	Thiamine-triphosphatase	53350
LSSPAVITDK2	TECJ	P00747	P00747;A6PVI2;A0A0F7G8J1;B2R7F8;A0A9L9PXP2;B4DPH4;Q68DS2	PLMN_HUMAN	PLG	LSSPAVITDK	LSSPAVITDK	2	0.000415939	0.00541062	2.60404	2.55422	2.65399	2.63055	Plasminogen	31235
LSSTWEGIQAGK2	TECJ	P37837	P37837;A0A140VK56;F2Z393;B4DID5	TALDO_HUMAN	TALDO1	LSSTWEGIQAGK	LSSTWEGIQAGK	2	0.00159197	0.0376733	3.56339	3.51388	3.61313	3.52574	Transaldolase	42810
LSSVSAADTAVYYC(UniMod:4)AR2	TECJ	A0A7S5C577	A0A5C2G6C0;A0A5C2GLI0;A0A5C2GPR4;A0A7S5C577;A0A7T0LNR1;A0A7T0PYI0	A0A7S5C577_HUMAN		LSSVSAADTAVYYC(UniMod:4)AR	LSSVSAADTAVYYCAR	2	0.000290529	0.0033533	4.09026	4.04081	4.1398	4.07582	IGH c3575_heavy_IGHV4-59B_IGHD2-21_IGHJ4 (Fragment)	49170
LSSVTAADR2	TEFQT	A0A075B7B6	A0A075B7B6;A0A7S5BXV4;A0A7S5BYB7;A0A7S5C6N8;A0A7S5EW90	A0A075B7B6_HUMAN	IGHV4OR15-8	LSSVTAADR	LSSVTAADR	2	0.000107147	0.000699494	1.18383	1.13395	1.23346	1.19344	Immunoglobulin heavy variable 4/OR15-8 (non-functional) (Fragment)	14121
LSSVTAADSAVYYC(UniMod:4)AR2	TECJ	A0A7S5BZR4	A0A7S5BZR2;A0A7S5BZR4	A0A7S5BZR4_HUMAN		LSSVTAADSAVYYC(UniMod:4)AR	LSSVTAADSAVYYCAR	2	0.00886134	0.27789	4.01603	3.96583	4.06538	3.99931	IGH c894_heavy_IGHV4-39_IGHD5-12_IGHJ5 (Fragment)	48270
LSSVTAADTATYYC(UniMod:4)AR2	TECJ	A0A7S5BYJ7	A0A7S5BYJ7	A0A7S5BYJ7_HUMAN		LSSVTAADTATYYC(UniMod:4)AR	LSSVTAADTATYYCAR	2	0.000105742	0.0012628	3.5063	3.45674	3.55606	3.52736	IGH c627_heavy_IGHV4-39_IGHD1-26_IGHJ6 (Fragment)	42119
LSSVTAADTAVYYC(UniMod:4)AR2	TECJ	A0A075B6R2	P01824;P01825;P06331;A0A075B6R2;A0A087WSY4;A0A0C4DH41;P0DP06;P0DP07;P0DP08;A0A087WW49;A0AAG2TU05;O95973;A0A068LKP9;A0A068LKQ4;A0A068LKQ5;A0A068LRV5;A0A0F7T737;A0A120HG46;A0A125U0U3;A0A125U0V2;A0A2U8J8B0;A0A2U8J8B6;A0A2U8J8J1;A0A2U8J8K1;A0A2U8J8L3;A0A2U8J8M9;A0A2U8J8P3;A0A2U8J8Q1;A0A2U8J8R6;A0A2U8J8R8;A0A2U8J8T0;A0A2U8J8T5;A0A2U8J8V1;A0A2U8J8V7;A0A2U8J943;A0A2U8J979;A0A2U8J9A5;A0A2U8J9E0;A0A2Y9CYD9;A0A2Y9CYF5;A0A5C2G4X5;A0A5C2G525;A0A5C2G5A0;A0A5C2G5B9;A0A5C2G5K8;A0A5C2G5T7;A0A5C2G5Y3;A0A5C2G669;A0A5C2G6G9;A0A5C2G6Z7;A0A5C2G809;A0A5C2G8P2;A0A5C2G957;A0A5C2G993;A0A5C2G9D6;A0A5C2G9F7;A0A5C2GA95;A0A5C2GAB3;A0A5C2GAE0;A0A5C2GAE7;A0A5C2GB96;A0A5C2GBB5;A0A5C2GBP3;A0A5C2GBQ3;A0A5C2GBY1;A0A5C2GD63;A0A5C2GDX2;A0A5C2GE63;A0A5C2GEA9;A0A5C2GEE0;A0A5C2GF90;A0A5C2GFC0;A0A5C2GFD3;A0A5C2GFE2;A0A5C2GFE3;A0A5C2GFH1;A0A5C2GFI1;A0A5C2GFJ1;A0A5C2GFL7;A0A5C2GFP8;A0A5C2GFS3;A0A5C2GFS9;A0A5C2GFT9;A0A5C2GFV8;A0A5C2GFX2;A0A5C2GFY4;A0A5C2GFY7;A0A5C2GG02;A0A5C2GG04;A0A5C2GG18;A0A5C2GG23;A0A5C2GG26;A0A5C2GG74;A0A5C2GG91;A0A5C2GGD4;A0A5C2GGL7;A0A5C2GGM6;A0A5C2GGR6;A0A5C2GGS5;A0A5C2GGV1;A0A5C2GGZ6;A0A5C2GH21;A0A5C2GH41;A0A5C2GHA3;A0A5C2GHC7;A0A5C2GHH6;A0A5C2GHL0;A0A5C2GHN6;A0A5C2GHN8;A0A5C2GHQ3;A0A5C2GHQ5;A0A5C2GHU3;A0A5C2GHV8;A0A5C2GI28;A0A5C2GI40;A0A5C2GI51;A0A5C2GI74;A0A5C2GI84;A0A5C2GI86;A0A5C2GI96;A0A5C2GIA1;A0A5C2GIC7;A0A5C2GID6;A0A5C2GIE3;A0A5C2GIF7;A0A5C2GII8;A0A5C2GIK5;A0A5C2GIM2;A0A5C2GIN2;A0A5C2GIP0;A0A5C2GIQ3;A0A5C2GIR2;A0A5C2GIV7;A0A5C2GJ00;A0A5C2GK73;A0A5C2GKF7;A0A5C2GKH3;A0A5C2GKJ2;A0A5C2GKK5;A0A5C2GKK9;A0A5C2GKP2;A0A5C2GKR1;A0A5C2GKS7;A0A5C2GKT2;A0A5C2GKT7;A0A5C2GKY9;A0A5C2GKZ3;A0A5C2GKZ8;A0A5C2GL55;A0A5C2GL95;A0A5C2GLA0;A0A5C2GLA7;A0A5C2GLF7;A0A5C2GLH7;A0A5C2GLI7;A0A5C2GLJ0;A0A5C2GLM1;A0A5C2GLM8;A0A5C2GLN9;A0A5C2GLQ3;A0A5C2GLR8;A0A5C2GLS5;A0A5C2GLT8;A0A5C2GLY9;A0A5C2GM05;A0A5C2GM11;A0A5C2GM30;A0A5C2GM34;A0A5C2GM61;A0A5C2GM62;A0A5C2GM81;A0A5C2GM95;A0A5C2GMC8;A0A5C2GME4;A0A5C2GMI8;A0A5C2GMN3;A0A5C2GMN8;A0A5C2GMW2;A0A5C2GMY0;A0A5C2GN06;A0A5C2GN50;A0A5C2GN54;A0A5C2GN60;A0A5C2GN81;A0A5C2GNC9;A0A5C2GNE0;A0A5C2GNJ5;A0A5C2GNS2;A0A5C2GNU7;A0A5C2GNX5;A0A5C2GNZ4;A0A5C2GPB4;A0A5C2GPB6;A0A5C2GPF1;A0A5C2GPF8;A0A5C2GPG1;A0A5C2GPG5;A0A5C2GPH2;A0A5C2GPJ7;A0A5C2GPL5;A0A5C2GPN1;A0A5C2GPP6;A0A5C2GPQ2;A0A5C2GPR8;A0A5C2GPT8;A0A5C2GPU1;A0A5C2GPW3;A0A5C2GPX7;A0A5C2GPY2;A0A5C2GPZ6;A0A5C2GQ01;A0A5C2GQ15;A0A5C2GQ32;A0A5C2GQ59;A0A5C2GQ64;A0A5C2GQ76;A0A5C2GQA4;A0A5C2GQB2;A0A5C2GQC8;A0A5C2GQE7;A0A5C2GQI8;A0A5C2GQK2;A0A5C2GQM7;A0A5C2GQN4;A0A5C2GQQ9;A0A5C2GQS4;A0A5C2GQS5;A0A5C2GQT5;A0A5C2GQW0;A0A5C2GQZ7;A0A5C2GR03;A0A5C2GRB1;A0A5C2GRB2;A0A5C2GRC3;A0A5C2GRE2;A0A5C2GRE4;A0A5C2GRF0;A0A5C2GRG6;A0A5C2GRJ3;A0A5C2GRK3;A0A5C2GRK6;A0A5C2GRN1;A0A5C2GRS6;A0A5C2GRV1;A0A5C2GRV8;A0A5C2GRX2;A0A5C2GS34;A0A5C2GS54;A0A5C2GS88;A0A5C2GSC7;A0A5C2GSF2;A0A5C2GSG7;A0A5C2GSH0;A0A5C2GSH8;A0A5C2GSH9;A0A5C2GSL4;A0A5C2GSU1;A0A5C2GT32;A0A5C2GT45;A0A5C2GTJ6;A0A5C2GTK6;A0A5C2GTN3;A0A5C2GTU6;A0A5C2GU47;A0A5C2GU72;A0A5C2GU76;A0A5C2GU86;A0A5C2GUB6;A0A5C2GUD2;A0A5C2GUW5;A0A5C2GV18;A0A5C2GV47;A0A5C2GV88;A0A5C2GV98;A0A5C2GVB7;A0A5C2GVN4;A0A5C2GVY8;A0A5C2GVZ3;A0A5C2GW21;A0A5C2GW63;A0A5C2GX56;A0A5C2GXK3;A0A5C2GY34;A0A5C2GY86;A0A679KA99;A0A679KL62;A0A7S5BXF1;A0A7S5BXJ2;A0A7S5BXJ9;A0A7S5BXQ6;A0A7S5BXR6;A0A7S5BXS8;A0A7S5BXT6;A0A7S5BXT7;A0A7S5BXU6;A0A7S5BXV8;A0A7S5BXY0;A0A7S5BY03;A0A7S5BY06;A0A7S5BY10;A0A7S5BY43;A0A7S5BY68;A0A7S5BY78;A0A7S5BYG2;A0A7S5BYH4;A0A7S5BYJ2;A0A7S5BYL3;A0A7S5BYL4;A0A7S5BYW8;A0A7S5BYX4;A0A7S5BZ15;A0A7S5BZ19;A0A7S5BZ25;A0A7S5BZ34;A0A7S5BZ88;A0A7S5BZB0;A0A7S5BZF7;A0A7S5BZG3;A0A7S5BZH6;A0A7S5BZL9;A0A7S5BZM5;A0A7S5BZQ8;A0A7S5BZR8;A0A7S5BZT7;A0A7S5BZV6;A0A7S5BZW0;A0A7S5BZW5;A0A7S5C019;A0A7S5C066;A0A7S5C0B9;A0A7S5C0E4;A0A7S5C0M5;A0A7S5C0P1;A0A7S5C0Q2;A0A7S5C0R0;A0A7S5C0Y0;A0A7S5C136;A0A7S5C148;A0A7S5C150;A0A7S5C163;A0A7S5C179;A0A7S5C180;A0A7S5C1A4;A0A7S5C1D0;A0A7S5C1F0;A0A7S5C1F1;A0A7S5C1F7;A0A7S5C1G8;A0A7S5C1H9;A0A7S5C1J1;A0A7S5C1K4;A0A7S5C1K9;A0A7S5C1L5;A0A7S5C1L6;A0A7S5C1M5;A0A7S5C1U6;A0A7S5C1X5;A0A7S5C1X7;A0A7S5C1Z5;A0A7S5C206;A0A7S5C214;A0A7S5C220;A0A7S5C234;A0A7S5C246;A0A7S5C253;A0A7S5C265;A0A7S5C2A7;A0A7S5C2B4;A0A7S5C2C9;A0A7S5C2D7;A0A7S5C2E0;A0A7S5C2H8;A0A7S5C2I9;A0A7S5C2K2;A0A7S5C2L4;A0A7S5C2N2;A0A7S5C2Q4;A0A7S5C2R1;A0A7S5C2R4;A0A7S5C2R6;A0A7S5C2S2;A0A7S5C2T9;A0A7S5C2U1;A0A7S5C2W8;A0A7S5C2Y0;A0A7S5C2Z4;A0A7S5C301;A0A7S5C302;A0A7S5C304;A0A7S5C312;A0A7S5C316;A0A7S5C352;A0A7S5C364;A0A7S5C367;A0A7S5C392;A0A7S5C393;A0A7S5C3B2;A0A7S5C3B4;A0A7S5C3B7;A0A7S5C3C9;A0A7S5C3E9;A0A7S5C3H0;A0A7S5C3J0;A0A7S5C3J7;A0A7S5C3J8;A0A7S5C3K0;A0A7S5C3K8;A0A7S5C3P5;A0A7S5C3Q2;A0A7S5C3S0;A0A7S5C3S2;A0A7S5C3S9;A0A7S5C3T8;A0A7S5C3V5;A0A7S5C3W3;A0A7S5C3Y2;A0A7S5C404;A0A7S5C405;A0A7S5C407;A0A7S5C411;A0A7S5C412;A0A7S5C415;A0A7S5C426;A0A7S5C438;A0A7S5C447;A0A7S5C457;A0A7S5C464;A0A7S5C467;A0A7S5C472;A0A7S5C478;A0A7S5C480;A0A7S5C492;A0A7S5C4A3;A0A7S5C4B8;A0A7S5C4F4;A0A7S5C4G7;A0A7S5C4H4;A0A7S5C4I3;A0A7S5C4J0;A0A7S5C4K4;A0A7S5C4L9;A0A7S5C4M7;A0A7S5C4M9;A0A7S5C4N5;A0A7S5C4N6;A0A7S5C4P6;A0A7S5C4Q9;A0A7S5C4R0;A0A7S5C4R4;A0A7S5C4S3;A0A7S5C4S4;A0A7S5C4S6;A0A7S5C4S7;A0A7S5C4S9;A0A7S5C4T5;A0A7S5C4U7;A0A7S5C4V3;A0A7S5C4X2;A0A7S5C4X7;A0A7S5C4Y3;A0A7S5C4Z9;A0A7S5C501;A0A7S5C525;A0A7S5C538;A0A7S5C545;A0A7S5C553;A0A7S5C573;A0A7S5C5A2;A0A7S5C5A8;A0A7S5C5I1;A0A7S5C5M5;A0A7S5C5M6;A0A7S5C5Q6;A0A7S5C5S4;A0A7S5C608;A0A7S5C620;A0A7S5C634;A0A7S5C665;A0A7S5C670;A0A7S5C696;A0A7S5C6C5;A0A7S5C6E5;A0A7S5C6F0;A0A7S5C6Q4;A0A7S5C6U4;A0A7S5C705;A0A7S5C753;A0A7S5C773;A0A7S5C774;A0A7S5ET76;A0A7S5ET93;A0A7S5ETD4;A0A7S5ETQ3;A0A7S5ETR9;A0A7S5ETS4;A0A7S5EU27;A0A7S5EU38;A0A7S5EUA5;A0A7S5EUD4;A0A7S5EUI2;A0A7S5EUL8;A0A7S5EUN8;A0A7S5EUT1;A0A7S5EV33;A0A7S5EV36;A0A7S5EV58;A0A7S5EV67;A0A7S5EV69;A0A7S5EVA1;A0A7S5EVC7;A0A7S5EVD9;A0A7S5EVG3;A0A7S5EVI0;A0A7S5EVI1;A0A7S5EVK6;A0A7S5EVP4;A0A7S5EVP5;A0A7S5EVR5;A0A7S5EVR8;A0A7S5EVT0;A0A7S5EVV0;A0A7S5EVV5;A0A7S5EVW7;A0A7S5EW01;A0A7S5EW99;A0A7S5EWA3;A0A7S5EWC8;A0A7S5EWF4;A0A7S5EWL1;A0A7S5EWL7;A0A7S5EWM1;A0A7S5EWR2;A0A7S5EWU5;A0A7S5EWW5;A0A7S5EWX1;A0A7S5EWY7;A0A7S5EX05;A0A7S5EX18;A0A7S5EX25;A0A7S5EX34;A0A7S5EX38;A0A7S5EX69;A0A7S5EX95;A0A7S5EXA3;A0A7S5EXA6;A0A7S5EXA9;A0A7S5EXD9;A0A7S5EXE3;A0A7S5EXE8;A0A7S5EXK6;A0A7S5EXM0;A0A7S5EXM5;A0A7S5EXM9;A0A7S5EXN6;A0A7S5EXP1;A0A7S5EXP6;A0A7S5EXQ0;A0A7S5EXQ6;A0A7S5EXR5;A0A7S5EXX1;A0A7S5EXX3;A0A7S5EXX8;A0A7S5EXY9;A0A7S5EY19;A0A7S5EY28;A0A7S5EY43;A0A7S5EY54;A0A7S5EY62;A0A7S5EY74;A0A7S5EY83;A0A7S5EYB2;A0A7S5EYB5;A0A7S5EYC6;A0A7S5EYC9;A0A7S5EYE9;A0A7S5EYF4;A0A7S5EYJ3;A0A7S5EYP5;A0A7S5EYR5;A0A7S5EYW8;A0A7S5EYY0;A0A7T0LN36;A0A7T0LN57;A0A7T0LNN6;A0A7T0LNZ1;A0A7U3M544;A0A7U3M566;A0A7U3M585;A0A7U3M5G4;A0A890W0L4;A0A8D7ZS23;A0A8S4MU34;A0A8S4QBK4;A0A9C7LM00;Q6GMX6;Q7Z3Y6;Q86SX2	HV404_HUMAN	IGHV4-4	LSSVTAADTAVYYC(UniMod:4)AR	LSSVTAADTAVYYCAR	2	0.00313587	0.0713866	4.32597	4.27604	4.37526	4.33336	Immunoglobulin heavy variable 4-4	52018
LSSVTAADTAVYYC(UniMod:4)AR3	TECJ	A0A075B6R2	P01824;P01825;P06331;A0A075B6R2;A0A087WSY4;A0A0C4DH41;P0DP06;P0DP07;P0DP08;A0A087WW49;A0AAG2TU05;O95973;A0A068LKP9;A0A068LKQ4;A0A068LKQ5;A0A068LRV5;A0A0F7T737;A0A120HG46;A0A125U0U3;A0A125U0V2;A0A2U8J8B0;A0A2U8J8B6;A0A2U8J8J1;A0A2U8J8K1;A0A2U8J8L3;A0A2U8J8M9;A0A2U8J8P3;A0A2U8J8Q1;A0A2U8J8R6;A0A2U8J8R8;A0A2U8J8T0;A0A2U8J8T5;A0A2U8J8V1;A0A2U8J8V7;A0A2U8J943;A0A2U8J979;A0A2U8J9A5;A0A2U8J9E0;A0A2Y9CYD9;A0A2Y9CYF5;A0A5C2G4X5;A0A5C2G525;A0A5C2G5A0;A0A5C2G5B9;A0A5C2G5K8;A0A5C2G5T7;A0A5C2G5Y3;A0A5C2G669;A0A5C2G6G9;A0A5C2G6Z7;A0A5C2G809;A0A5C2G8P2;A0A5C2G957;A0A5C2G993;A0A5C2G9D6;A0A5C2G9F7;A0A5C2GA95;A0A5C2GAB3;A0A5C2GAE0;A0A5C2GAE7;A0A5C2GB96;A0A5C2GBB5;A0A5C2GBP3;A0A5C2GBQ3;A0A5C2GBY1;A0A5C2GD63;A0A5C2GDX2;A0A5C2GE63;A0A5C2GEA9;A0A5C2GEE0;A0A5C2GF90;A0A5C2GFC0;A0A5C2GFD3;A0A5C2GFE2;A0A5C2GFE3;A0A5C2GFH1;A0A5C2GFI1;A0A5C2GFJ1;A0A5C2GFL7;A0A5C2GFP8;A0A5C2GFS3;A0A5C2GFS9;A0A5C2GFT9;A0A5C2GFV8;A0A5C2GFX2;A0A5C2GFY4;A0A5C2GFY7;A0A5C2GG02;A0A5C2GG04;A0A5C2GG18;A0A5C2GG23;A0A5C2GG26;A0A5C2GG74;A0A5C2GG91;A0A5C2GGD4;A0A5C2GGL7;A0A5C2GGM6;A0A5C2GGR6;A0A5C2GGS5;A0A5C2GGV1;A0A5C2GGZ6;A0A5C2GH21;A0A5C2GH41;A0A5C2GHA3;A0A5C2GHC7;A0A5C2GHH6;A0A5C2GHL0;A0A5C2GHN6;A0A5C2GHN8;A0A5C2GHQ3;A0A5C2GHQ5;A0A5C2GHU3;A0A5C2GHV8;A0A5C2GI28;A0A5C2GI40;A0A5C2GI51;A0A5C2GI74;A0A5C2GI84;A0A5C2GI86;A0A5C2GI96;A0A5C2GIA1;A0A5C2GIC7;A0A5C2GID6;A0A5C2GIE3;A0A5C2GIF7;A0A5C2GII8;A0A5C2GIK5;A0A5C2GIM2;A0A5C2GIN2;A0A5C2GIP0;A0A5C2GIQ3;A0A5C2GIR2;A0A5C2GIV7;A0A5C2GJ00;A0A5C2GK73;A0A5C2GKF7;A0A5C2GKH3;A0A5C2GKJ2;A0A5C2GKK5;A0A5C2GKK9;A0A5C2GKP2;A0A5C2GKR1;A0A5C2GKS7;A0A5C2GKT2;A0A5C2GKT7;A0A5C2GKY9;A0A5C2GKZ3;A0A5C2GKZ8;A0A5C2GL55;A0A5C2GL95;A0A5C2GLA0;A0A5C2GLA7;A0A5C2GLF7;A0A5C2GLH7;A0A5C2GLI7;A0A5C2GLJ0;A0A5C2GLM1;A0A5C2GLM8;A0A5C2GLN9;A0A5C2GLQ3;A0A5C2GLR8;A0A5C2GLS5;A0A5C2GLT8;A0A5C2GLY9;A0A5C2GM05;A0A5C2GM11;A0A5C2GM30;A0A5C2GM34;A0A5C2GM61;A0A5C2GM62;A0A5C2GM81;A0A5C2GM95;A0A5C2GMC8;A0A5C2GME4;A0A5C2GMI8;A0A5C2GMN3;A0A5C2GMN8;A0A5C2GMW2;A0A5C2GMY0;A0A5C2GN06;A0A5C2GN50;A0A5C2GN54;A0A5C2GN60;A0A5C2GN81;A0A5C2GNC9;A0A5C2GNE0;A0A5C2GNJ5;A0A5C2GNS2;A0A5C2GNU7;A0A5C2GNX5;A0A5C2GNZ4;A0A5C2GPB4;A0A5C2GPB6;A0A5C2GPF1;A0A5C2GPF8;A0A5C2GPG1;A0A5C2GPG5;A0A5C2GPH2;A0A5C2GPJ7;A0A5C2GPL5;A0A5C2GPN1;A0A5C2GPP6;A0A5C2GPQ2;A0A5C2GPR8;A0A5C2GPT8;A0A5C2GPU1;A0A5C2GPW3;A0A5C2GPX7;A0A5C2GPY2;A0A5C2GPZ6;A0A5C2GQ01;A0A5C2GQ15;A0A5C2GQ32;A0A5C2GQ59;A0A5C2GQ64;A0A5C2GQ76;A0A5C2GQA4;A0A5C2GQB2;A0A5C2GQC8;A0A5C2GQE7;A0A5C2GQI8;A0A5C2GQK2;A0A5C2GQM7;A0A5C2GQN4;A0A5C2GQQ9;A0A5C2GQS4;A0A5C2GQS5;A0A5C2GQT5;A0A5C2GQW0;A0A5C2GQZ7;A0A5C2GR03;A0A5C2GRB1;A0A5C2GRB2;A0A5C2GRC3;A0A5C2GRE2;A0A5C2GRE4;A0A5C2GRF0;A0A5C2GRG6;A0A5C2GRJ3;A0A5C2GRK3;A0A5C2GRK6;A0A5C2GRN1;A0A5C2GRS6;A0A5C2GRV1;A0A5C2GRV8;A0A5C2GRX2;A0A5C2GS34;A0A5C2GS54;A0A5C2GS88;A0A5C2GSC7;A0A5C2GSF2;A0A5C2GSG7;A0A5C2GSH0;A0A5C2GSH8;A0A5C2GSH9;A0A5C2GSL4;A0A5C2GSU1;A0A5C2GT32;A0A5C2GT45;A0A5C2GTJ6;A0A5C2GTK6;A0A5C2GTN3;A0A5C2GTU6;A0A5C2GU47;A0A5C2GU72;A0A5C2GU76;A0A5C2GU86;A0A5C2GUB6;A0A5C2GUD2;A0A5C2GUW5;A0A5C2GV18;A0A5C2GV47;A0A5C2GV88;A0A5C2GV98;A0A5C2GVB7;A0A5C2GVN4;A0A5C2GVY8;A0A5C2GVZ3;A0A5C2GW21;A0A5C2GW63;A0A5C2GX56;A0A5C2GXK3;A0A5C2GY34;A0A5C2GY86;A0A679KA99;A0A679KL62;A0A7S5BXF1;A0A7S5BXJ2;A0A7S5BXJ9;A0A7S5BXQ6;A0A7S5BXR6;A0A7S5BXS8;A0A7S5BXT6;A0A7S5BXT7;A0A7S5BXU6;A0A7S5BXV8;A0A7S5BXY0;A0A7S5BY03;A0A7S5BY06;A0A7S5BY10;A0A7S5BY43;A0A7S5BY68;A0A7S5BY78;A0A7S5BYG2;A0A7S5BYH4;A0A7S5BYJ2;A0A7S5BYL3;A0A7S5BYL4;A0A7S5BYW8;A0A7S5BYX4;A0A7S5BZ15;A0A7S5BZ19;A0A7S5BZ25;A0A7S5BZ34;A0A7S5BZ88;A0A7S5BZB0;A0A7S5BZF7;A0A7S5BZG3;A0A7S5BZH6;A0A7S5BZL9;A0A7S5BZM5;A0A7S5BZQ8;A0A7S5BZR8;A0A7S5BZT7;A0A7S5BZV6;A0A7S5BZW0;A0A7S5BZW5;A0A7S5C019;A0A7S5C066;A0A7S5C0B9;A0A7S5C0E4;A0A7S5C0M5;A0A7S5C0P1;A0A7S5C0Q2;A0A7S5C0R0;A0A7S5C0Y0;A0A7S5C136;A0A7S5C148;A0A7S5C150;A0A7S5C163;A0A7S5C179;A0A7S5C180;A0A7S5C1A4;A0A7S5C1D0;A0A7S5C1F0;A0A7S5C1F1;A0A7S5C1F7;A0A7S5C1G8;A0A7S5C1H9;A0A7S5C1J1;A0A7S5C1K4;A0A7S5C1K9;A0A7S5C1L5;A0A7S5C1L6;A0A7S5C1M5;A0A7S5C1U6;A0A7S5C1X5;A0A7S5C1X7;A0A7S5C1Z5;A0A7S5C206;A0A7S5C214;A0A7S5C220;A0A7S5C234;A0A7S5C246;A0A7S5C253;A0A7S5C265;A0A7S5C2A7;A0A7S5C2B4;A0A7S5C2C9;A0A7S5C2D7;A0A7S5C2E0;A0A7S5C2H8;A0A7S5C2I9;A0A7S5C2K2;A0A7S5C2L4;A0A7S5C2N2;A0A7S5C2Q4;A0A7S5C2R1;A0A7S5C2R4;A0A7S5C2R6;A0A7S5C2S2;A0A7S5C2T9;A0A7S5C2U1;A0A7S5C2W8;A0A7S5C2Y0;A0A7S5C2Z4;A0A7S5C301;A0A7S5C302;A0A7S5C304;A0A7S5C312;A0A7S5C316;A0A7S5C352;A0A7S5C364;A0A7S5C367;A0A7S5C392;A0A7S5C393;A0A7S5C3B2;A0A7S5C3B4;A0A7S5C3B7;A0A7S5C3C9;A0A7S5C3E9;A0A7S5C3H0;A0A7S5C3J0;A0A7S5C3J7;A0A7S5C3J8;A0A7S5C3K0;A0A7S5C3K8;A0A7S5C3P5;A0A7S5C3Q2;A0A7S5C3S0;A0A7S5C3S2;A0A7S5C3S9;A0A7S5C3T8;A0A7S5C3V5;A0A7S5C3W3;A0A7S5C3Y2;A0A7S5C404;A0A7S5C405;A0A7S5C407;A0A7S5C411;A0A7S5C412;A0A7S5C415;A0A7S5C426;A0A7S5C438;A0A7S5C447;A0A7S5C457;A0A7S5C464;A0A7S5C467;A0A7S5C472;A0A7S5C478;A0A7S5C480;A0A7S5C492;A0A7S5C4A3;A0A7S5C4B8;A0A7S5C4F4;A0A7S5C4G7;A0A7S5C4H4;A0A7S5C4I3;A0A7S5C4J0;A0A7S5C4K4;A0A7S5C4L9;A0A7S5C4M7;A0A7S5C4M9;A0A7S5C4N5;A0A7S5C4N6;A0A7S5C4P6;A0A7S5C4Q9;A0A7S5C4R0;A0A7S5C4R4;A0A7S5C4S3;A0A7S5C4S4;A0A7S5C4S6;A0A7S5C4S7;A0A7S5C4S9;A0A7S5C4T5;A0A7S5C4U7;A0A7S5C4V3;A0A7S5C4X2;A0A7S5C4X7;A0A7S5C4Y3;A0A7S5C4Z9;A0A7S5C501;A0A7S5C525;A0A7S5C538;A0A7S5C545;A0A7S5C553;A0A7S5C573;A0A7S5C5A2;A0A7S5C5A8;A0A7S5C5I1;A0A7S5C5M5;A0A7S5C5M6;A0A7S5C5Q6;A0A7S5C5S4;A0A7S5C608;A0A7S5C620;A0A7S5C634;A0A7S5C665;A0A7S5C670;A0A7S5C696;A0A7S5C6C5;A0A7S5C6E5;A0A7S5C6F0;A0A7S5C6Q4;A0A7S5C6U4;A0A7S5C705;A0A7S5C753;A0A7S5C773;A0A7S5C774;A0A7S5ET76;A0A7S5ET93;A0A7S5ETD4;A0A7S5ETQ3;A0A7S5ETR9;A0A7S5ETS4;A0A7S5EU27;A0A7S5EU38;A0A7S5EUA5;A0A7S5EUD4;A0A7S5EUI2;A0A7S5EUL8;A0A7S5EUN8;A0A7S5EUT1;A0A7S5EV33;A0A7S5EV36;A0A7S5EV58;A0A7S5EV67;A0A7S5EV69;A0A7S5EVA1;A0A7S5EVC7;A0A7S5EVD9;A0A7S5EVG3;A0A7S5EVI0;A0A7S5EVI1;A0A7S5EVK6;A0A7S5EVP4;A0A7S5EVP5;A0A7S5EVR5;A0A7S5EVR8;A0A7S5EVT0;A0A7S5EVV0;A0A7S5EVV5;A0A7S5EVW7;A0A7S5EW01;A0A7S5EW99;A0A7S5EWA3;A0A7S5EWC8;A0A7S5EWF4;A0A7S5EWL1;A0A7S5EWL7;A0A7S5EWM1;A0A7S5EWR2;A0A7S5EWU5;A0A7S5EWW5;A0A7S5EWX1;A0A7S5EWY7;A0A7S5EX05;A0A7S5EX18;A0A7S5EX25;A0A7S5EX34;A0A7S5EX38;A0A7S5EX69;A0A7S5EX95;A0A7S5EXA3;A0A7S5EXA6;A0A7S5EXA9;A0A7S5EXD9;A0A7S5EXE3;A0A7S5EXE8;A0A7S5EXK6;A0A7S5EXM0;A0A7S5EXM5;A0A7S5EXM9;A0A7S5EXN6;A0A7S5EXP1;A0A7S5EXP6;A0A7S5EXQ0;A0A7S5EXQ6;A0A7S5EXR5;A0A7S5EXX1;A0A7S5EXX3;A0A7S5EXX8;A0A7S5EXY9;A0A7S5EY19;A0A7S5EY28;A0A7S5EY43;A0A7S5EY54;A0A7S5EY62;A0A7S5EY74;A0A7S5EY83;A0A7S5EYB2;A0A7S5EYB5;A0A7S5EYC6;A0A7S5EYC9;A0A7S5EYE9;A0A7S5EYF4;A0A7S5EYJ3;A0A7S5EYP5;A0A7S5EYR5;A0A7S5EYW8;A0A7S5EYY0;A0A7T0LN36;A0A7T0LN57;A0A7T0LNN6;A0A7T0LNZ1;A0A7U3M544;A0A7U3M566;A0A7U3M585;A0A7U3M5G4;A0A890W0L4;A0A8D7ZS23;A0A8S4MU34;A0A8S4QBK4;A0A9C7LM00;Q6GMX6;Q7Z3Y6;Q86SX2	HV404_HUMAN	IGHV4-4	LSSVTAADTAVYYC(UniMod:4)AR	LSSVTAADTAVYYCAR	3	0.00055915	0.00655328	4.33245	4.28266	4.38175	4.25587	Immunoglobulin heavy variable 4-4	52095
LSSVTAADTAVYYSAR2	TECJ	A0A5C2GQQ6	A0A5C2GQQ6	A0A5C2GQQ6_HUMAN		LSSVTAADTAVYYSAR	LSSVTAADTAVYYSAR	2	0.000415939	0.0053666	4.35	4.3003	4.39943	4.33461	IG c1074_heavy_IGHV4-34_IGHD2-2_IGHJ6 (Fragment)	52308
LSSWVLLMK2	TECJ	P01009	P01009;E9KL23;A0A024R6N5;A0A0G2JRN3;A0A384MDQ7;A6YP93;Q13747;Q2L9S7;Q3I0J7	A1AT_HUMAN	SERPINA1	LSSWVLLMK	LSSWVLLMK	2	0.000105742	0.000120289	7.40687	7.35691	7.45624	7.41187	Alpha-1-antitrypsin	89140
LSSWVLLM(UniMod:35)K2	TECJ	P01009	P01009;E9KL23;A0A024R6N5;A0A0G2JRN3;A0A384MDQ7;A6YP93;Q13747;Q2L9S7;Q3I0J7	A1AT_HUMAN	SERPINA1	LSSWVLLM(UniMod:35)K	LSSWVLLMK	2	0.000105742	0.000747364	6.16324	6.11362	6.21262	6.14755	Alpha-1-antitrypsin	74143
LSTAIKR2	TELMD	Q9UHB9	Q9UHB9;B4DVI7;Q96K97;Q96K98	SRP68_HUMAN	SRP68	LSTAIKR	LSTAIKR	2	0.000580383	0.0144212	0.971062	0.920829	1.02112	0.968547	Signal recognition particle subunit SRP68	11545
LSTDHIPILYR2	TELMD	Q06210	Q06210;A0A6I8PRN4;A0A6I8PTT9	GFPT1_HUMAN	GFPT1	LSTDHIPILYR	LSTDHIPILYR	2	0.00124183	0.0652657	4.85853	4.80842	4.90845	4.85749	Glutamine--fructose-6-phosphate aminotransferase [isomerizing] 1	58413
LSTEQLR2	TECJ	Q13421	Q13421;H3BR90;H3BV92	MSLN_HUMAN	MSLN	LSTEQLR	LSTEQLR	2	0.000105742	0.000514381	1.58215	1.5323	1.63237	1.57616	Mesothelin	18909
LSTGC(UniMod:4)TGTLVAEK2	TECJ	O95084	O95084;B3KQQ9	PRS23_HUMAN	PRSS23	LSTGC(UniMod:4)TGTLVAEK	LSTGCTGTLVAEK	2	0.000198118	0.00272207	2.17048	2.12103	2.22029	2.15145	Serine protease 23	26015
LSTIALALGVER2	TECJ	P30153	P30153;P30154;A8K7B7;A0A994J3H1;A0A994J3N8;A8K3H8;A8K8B0;B4DDF7;B4DQY1;C9J9C1;E9PHZ6;E9PNM7;E9PPI5	2AAA_HUMAN	PPP2R1A	LSTIALALGVER	LSTIALALGVER	2	0.000105742	0.000412235	7.07186	7.0222	7.1216	7.07804	Serine/threonine-protein phosphatase 2A 65 kDa regulatory subunit A alpha isoform	85105
LSTLVETTLK2	TECJ	P53041	P53041;B2R6R6;B4DDZ8;B4DLP6;H0YDU8;Q53FR0;Q9BPW0	PPP5_HUMAN	PPP5C	LSTLVETTLK	LSTLVETTLK	2	0.000105742	0.000554964	4.45539	4.40585	4.50568	4.43524	Serine/threonine-protein phosphatase 5	53584
LSTMETGTGLIR2	TECJ	P29144	P29144;A0A494C0U1;A0A494C1B8;Q5VZU9;B7Z920;A0A494C0X4	TPP2_HUMAN	TPP2	LSTMETGTGLIR	LSTMETGTGLIR	2	0.00833205	0.261317	4.10994	4.06064	4.16003	4.07199	Tripeptidyl-peptidase 2	49410
LSTVTAADTAVYYC(UniMod:4)AR2	TECJ	A0A7S5C041;A0A7S5C090;A0A7S5EU55	A0A7S5C041;A0A7S5C090;A0A7S5EU55	A0A7S5C041_HUMAN;A0A7S5C090_HUMAN;A0A7S5EU55_HUMAN		LSTVTAADTAVYYC(UniMod:4)AR	LSTVTAADTAVYYCAR	2	0.00385717	0.107484	4.47499	4.42535	4.52528	4.42772	IGH c1482_heavy_IGHV4-39_IGHD3-10_IGHJ5 (Fragment)	53821
LSVADSQAEAK2	TEFQT	Q92616	Q92616;B4DM32;E1NZA1	GCN1_HUMAN	GCN1	LSVADSQAEAK	LSVADSQAEAK	2	0.000107147	0.00101729	1.42202	1.37192	1.4717	1.40817	Stalled ribosome sensor GCN1	16986
LSVDYGKK2	TECJ	P68366	P0DPH7;P0DPH8;P68363;P68366;Q71U36;Q9BQE3;C9JEV8;C9JJQ8;C9JQ00;F5H5D3;F8VQQ4;Q1ZYQ1;A8JZY9;B3KPS3;B3KT06;B4DDU2;B4DQK4;B7Z1K5;C9JDS9;Q53GA7;Q9UQM3	TBA4A_HUMAN	TUBA4A	LSVDYGKK	LSVDYGKK	2	2.48516e-05	2.48516e-05	1.26011	1.21012	1.3098	1.26646	Tubulin alpha-4A chain	15019
LSVEGFAVDK2	TECJ	P55786	P55786;E9PLK3;B7Z1H4;B7Z4B2;B7Z899;B7Z1V9	PSA_HUMAN	NPEPPS	LSVEGFAVDK	LSVEGFAVDK	2	0.000828875	0.00990112	4.82869	4.77899	4.87818	4.81924	Puromycin-sensitive aminopeptidase	58080
LSVISVEDPPQR2	TECJ	P38117	P38117	ETFB_HUMAN	ETFB	LSVISVEDPPQR	LSVISVEDPPQR	2	0.000105742	0.000109949	4.2597	4.21003	4.30924	4.22822	Electron transfer flavoprotein subunit beta	51215
LSVLGAITSVQQR2	TECJ	P62495	P62495;B7Z7P8;I3L492;D6RCB3;D6RJE8	ERF1_HUMAN	ETF1	LSVLGAITSVQQR	LSVLGAITSVQQR	2	0.000105742	0.000644592	6.74964	6.70001	6.79939	6.7435	Eukaryotic peptide chain release factor subunit 1	81220
LSVLLLEK2	TECJ	Q3LXA3	Q3LXA3;A0A140VJH7;H0YCY6;I3L252;Q9UFX5	TKFC_HUMAN	TKFC	LSVLLLEK	LSVLLLEK	2	0.000105742	0.000140471	6.26037	6.21084	6.31007	6.26242	Triokinase/FMN cyclase	75320
LSVNSVTAGDYSR2	TECJ	Q15631	Q15631;E9PGT1;B3KRM8;B7Z5D9;Q53GR3;H7C1D4	TSN_HUMAN	TSN	LSVNSVTAGDYSR	LSVNSVTAGDYSR	2	0.000105742	0.00150625	3.11644	3.06709	3.16637	3.09576	Translin	37420
LSVPNPWIR2	TECJ	Q96MK3	Q96MK3;L8B8N7;B7Z4Y3;Q8IYA5	FA20A_HUMAN	FAM20A	LSVPNPWIR	LSVPNPWIR	2	6.28263e-05	6.28263e-05	6.47299	6.42302	6.52297	6.46411	Pseudokinase FAM20A	77882
LSVTVDPK2	TECJ	Q00341	Q00341;A0A024R4E5;H0Y394;B2R5V9;B4DKR8;Q2HJC8;Q6ZS03;Q96CF6	VIGLN_HUMAN	HDLBP	LSVTVDPK	LSVTVDPK	2	0.00131852	0.0301625	2.253	2.20313	2.30298	2.299	Vigilin	27011
LSVVHEK2	TEFQT	P20810	P20810;A0A0C4DGB5;A0A1S5UZ18;A0A6Q8PG72;A0A6Q8PH20;B7Z4U9;B7Z574;B7Z5T6;B7Z5T9;B7Z6N0;E7ES10;E7EVY3;E9PCH5;E9PDE4;F8W7E0;H0Y944;H0YA91;Q13940;Q59HE3;B7Z8U1;D6RBZ8;E7EN75;E7EQK6;Q9Y2M4	ICAL_HUMAN	CAST	LSVVHEK	LSVVHEK	2	0.00121433	0.0212326	0.921353	0.871315	0.970474	0.966692	Calpastatin	10948
LSVYAALQR2	TECJ	Q15149	Q15149;A0A8I5KSD5;A0A8I5KUE3;A0A8I5KYZ1;E9PMV1;H0YDN1	PLEC_HUMAN	PLEC	LSVYAALQR	LSVYAALQR	2	0.00108123	0.0188908	4.52929	4.47947	4.57895	4.50523	Plectin	54473
LSWHLPGNFAK2	TECJ	P42702	P42702;A8K1Z4	LIFR_HUMAN	LIFR	LSWHLPGNFAK	LSWHLPGNFAK	2	0.00995581	0.313713	5.3807	5.33118	5.43028	5.42111	Leukemia inhibitory factor receptor	64708
LSWHLPGNFAK3	TECJ	P42702	P42702;A8K1Z4	LIFR_HUMAN	LIFR	LSWHLPGNFAK	LSWHLPGNFAK	3	0.000415939	0.00491611	5.38913	5.33922	5.43876	5.39028	Leukemia inhibitory factor receptor	64809
LSYEHAQSMIESPTEKIPAK3	TEFQT	Q8IYB7	Q8IYB7;B4DI15	DI3L2_HUMAN	DIS3L2	LSYEHAQSMIESPTEKIPAK	LSYEHAQSMIESPTEKIPAK	3	0.00954208	0.339562	3.39316	3.3432	3.44269	3.41378	DIS3-like exonuclease 2	40740
LSYNTASNK2	TECJ	P49207	P49207	RL34_HUMAN	RPL34	LSYNTASNK	LSYNTASNK	2	0.000105742	0.00103475	1.02355	0.974005	1.07363	1.01294	Large ribosomal subunit protein eL34	12170
LSYPFSR2	TECJ	Q5XXA6	Q5XXA6;W6JLH6;E9PP68	ANO1_HUMAN	ANO1	LSYPFSR	LSYPFSR	2	0.000415939	0.00502451	3.88141	3.83198	3.93146	3.88565	Anoctamin-1	46656
LSYYDGMIQLNYR2	TEYHL	P11717	P11717;A0A7I2V381;Q59EZ3	MPRI_HUMAN	IGF2R	LSYYDGMIQLNYR	LSYYDGMIQLNYR	2	0.00021297	0.0019369	6.83982	6.79009	6.89004	6.85092	Cation-independent mannose-6-phosphate receptor	82303
LTAEEMDER2	TECJ	P46940	P46940;A0A087X225;A0A0J9YXZ5;A4QPB0;H0YLE8;Q05DN7;Q5FWG8;Q6P1N4	IQGA1_HUMAN	IQGAP1	LTAEEMDER	LTAEEMDER	2	2.24658e-05	2.24658e-05	1.56017	1.51008	1.61025	1.56713	Ras GTPase-activating-like protein IQGAP1	18643
LTAEQALQHPFFER3	TECJ	P15735	P15735;J3KNN3;Q59GQ4	PHKG2_HUMAN	PHKG2	LTAEQALQHPFFER	LTAEQALQHPFFER	3	0.00862999	0.267759	5.55279	5.50331	5.60221	5.47987	Phosphorylase b kinase gamma catalytic chain, liver/testis isoform	66788
LTAFVNTLNGK2	TECJ	P55036	P55036;A2A3N6;Q5VWC4;A6PVX3	PSMD4_HUMAN	PSMD4	LTAFVNTLNGK	LTAFVNTLNGK	2	0.00164404	0.0390713	4.49402	4.44437	4.54397	4.49415	26S proteasome non-ATPase regulatory subunit 4	54049
LTAIDNHPMNR2	TEYHL	Q9BZR8	Q9BZR8;K7EMX4;Q53F74	B2L14_HUMAN	BCL2L14	LTAIDNHPMNR	LTAIDNHPMNR	2	0.00140022	0.0357911	1.56102	1.51174	1.61086	1.56467	Apoptosis facilitator Bcl-2-like protein 14	18662
LTAIIEEAEEAPGARPQLQDAWR3	TEFQT	P58107	P58107;A0A075B730	EPIPL_HUMAN	EPPK1	LTAIIEEAEEAPGARPQLQDAWR	LTAIIEEAEEAPGARPQLQDAWR	3	0.00466508	0.138702	6.48902	6.4396	6.53908	6.50718	Epiplakin	78113
LTALEER2	TECJ	O15020	O15020;A0A087WYQ1;A0AAQ5BGS8;A0AAQ5BGT4;A0AAQ5BGU2;A0AAQ5BGW1;A4QPE4	SPTN2_HUMAN	SPTBN2	LTALEER	LTALEER	2	0.000970134	0.0139657	1.75628	1.70669	1.8061	1.7403	Spectrin beta chain, non-erythrocytic 2	21008
LTASAPGYLAITK2	TECJ	P16870	P16870;A0A384N679;B3KXD3;A0A7S9TQK2	CBPE_HUMAN	CPE	LTASAPGYLAITK	LTASAPGYLAITK	2	0.000358262	0.004601	4.8689	4.81933	4.91863	4.87593	Carboxypeptidase E	58567
LTAYLDLNLDK2	TEFQT	Q9Y287	Q9Y287;A0A384MDP7;A0A3B3IUC0;Q7Z528;Q9NX12	ITM2B_HUMAN	ITM2B	LTAYLDLNLDK	LTAYLDLNLDK	2	0.000107147	0.00141143	6.57224	6.52192	6.62195	6.55363	Integral membrane protein 2B	79110
LTC(UniMod:4)LQNLK2	TECJ	P08174	P08174;A0A172WBW8;A0A8Q3SI94;A0A8Q3WKT6;B1AP13;B2R658;H3BLV0;A0A8Q3SI51;A0A8Q3WLV2;Q8TD11;Q8TD12;Q8TD13	DAF_HUMAN	CD55	LTC(UniMod:4)LQNLK	LTCLQNLK	2	0.000105742	0.00146592	2.60361	2.55385	2.65348	2.63709	Complement decay-accelerating factor	31230
LTDEIPWGSSR2	TECJ	Q9UGK3	Q9UGK3;M0R2W4	STAP2_HUMAN	STAP2	LTDEIPWGSSR	LTDEIPWGSSR	2	0.00121228	0.0244693	4.8188	4.76884	4.86837	4.81994	Signal-transducing adaptor protein 2	57960
LTDFGFAK2	TECJ	P49137	O43930;P49137;P51817;Q16644;Q96PN8;A8K4K4;B2R8Z2;B5BUJ8;C9J8E1	MAPK2_HUMAN	MAPKAPK2	LTDFGFAK	LTDFGFAK	2	0.00318146	0.0744603	4.13047	4.08111	4.1806	4.18648	MAP kinase-activated protein kinase 2	49658
LTDGILEIITK2	TELTT	Q5SRH9	Q5SRH9;A0A0A0MSW9;A0A140VJY6;A0A7P0T922;B7Z4W9;E9PHX9;F6WE04	TT39A_HUMAN	TTC39A	LTDGILEIITK	LTDGILEIITK	2	7.34107e-05	0.00170879	7.49244	7.44293	7.54186	7.49442	Tetratricopeptide repeat protein 39A	90202
LTDIHGNVLQYHK2	TECJ	O95861	O95861;A6NF51;V9HWF9;B7Z9J7	BPNT1_HUMAN	BPNT1	LTDIHGNVLQYHK	LTDIHGNVLQYHK	2	9.97092e-05	9.97092e-05	2.06157	2.01182	2.11112	2.06283	3'(2'),5'-bisphosphate nucleotidase 1	24695
LTDIHGNVLQYHK3	TECJ	O95861	O95861;A6NF51;V9HWF9;B7Z9J7	BPNT1_HUMAN	BPNT1	LTDIHGNVLQYHK	LTDIHGNVLQYHK	3	0.000105742	0.000330388	2.0682	2.0185	2.11783	2.07392	3'(2'),5'-bisphosphate nucleotidase 1	24774
LTDIINNDHENVK2	TECJ	Q8N335	Q8N335;C9JM46;C9JFA7;C9K0P5	GPD1L_HUMAN	GPD1L	LTDIINNDHENVK	LTDIINNDHENVK	2	1.79925e-05	1.79925e-05	2.04873	1.99922	2.09849	2.05011	Glycerol-3-phosphate dehydrogenase 1-like protein	24541
LTDISVTDPEKYPHMLSVK4	TECJ	Q9Y333	Q9Y333	LSM2_HUMAN	LSM2	LTDISVTDPEKYPHMLSVK	LTDISVTDPEKYPHMLSVK	4	0.000105742	0.000543923	5.19273	5.14309	5.24279	5.20842	U6 snRNA-associated Sm-like protein LSm2	62441
LTDPNSAFSR2	TECJ	A7Y9J9	Q9HC84;A7Y9J9	A7Y9J9_HUMAN	MUC5AC	LTDPNSAFSR	LTDPNSAFSR	2	0.000105742	0.000991757	2.09357	2.04421	2.1433	2.09466	Mucin 5AC, oligomeric mucus/gel-forming	25084
LTDQVMQNPR2	TECJ	Q99733	Q99733;A0A2U9QGI0;A0A0J9YXQ2;A0A994J3W0;B4DS05;B7ZAC7;B7ZAK9;B7ZB83;C9J1B1;C9J6D1;C9JZI7;E9PJJ2;E9PKI2;E9PKT8;E9PNJ7;E9PNW0;E9PP22;E9PS34	NP1L4_HUMAN	NAP1L4	LTDQVMQNPR	LTDQVMQNPR	2	0.000105742	0.000582518	1.77222	1.72268	1.82226	1.83127	Nucleosome assembly protein 1-like 4	21200
LTEDPEKQTLPGSK2	TECJ	Q6XQN6	Q6XQN6;A0A087WUT5;C9J8U2;G5E977;Q8WY82	PNCB_HUMAN	NAPRT	LTEDPEKQTLPGSK	LTEDPEKQTLPGSK	2	0.000358262	0.00467217	1.67655	1.62672	1.72596	1.66346	Nicotinate phosphoribosyltransferase	20042
LTEELAVANNR2	TECJ	Q7L099	Q7L099;B4DG59;B4DKC2	RUFY3_HUMAN	RUFY3	LTEELAVANNR	LTEELAVANNR	2	0.00121228	0.0250418	2.55584	2.50569	2.60567	2.63412	Protein RUFY3	30656
LTEELKK2	TECJ	Q9NR19	Q9NR19;Q4G0E8;Q68CU9;Q6DKJ3;Q96FY7;B3KUV2;Q9H9U4	ACSA_HUMAN	ACSS2	LTEELKK	LTEELKK	2	4.48329e-05	4.48329e-05	0.860725	0.811147	0.910753	0.881326	Acetyl-coenzyme A synthetase, cytoplasmic	10212
LTEEVPLGQSIPR2	TECJ	Q96EP0	Q96EP0;A0A8V8TQD3;B3KV71;H0YKX0;H0YNK5;A0A0B4J293;H0YKI4;H0YMG4	RNF31_HUMAN	RNF31	LTEEVPLGQSIPR	LTEEVPLGQSIPR	2	0.000105742	0.00224301	4.95695	4.90734	5.00887	4.91916	E3 ubiquitin-protein ligase RNF31	59631
LTEIVASAPK2	TECJ	O60524	O60524;G3V4D9;G3V5V3	NEMF_HUMAN	NEMF	LTEIVASAPK	LTEIVASAPK	2	2.24658e-05	2.24658e-05	2.72832	2.67849	2.77793	2.72355	Ribosome quality control complex subunit NEMF	32735
LTELGTVDPK2	TECJ	P46940	P46940;A4QPB0;B4DNP4;B4E2M0;H0YLE8	IQGA1_HUMAN	IQGAP1	LTELGTVDPK	LTELGTVDPK	2	0.000415939	0.00563756	2.7536	2.70374	2.80322	2.70825	Ras GTPase-activating-like protein IQGAP1	33039
LTEMETLQSQLMAEK2	TECJ	P35579	P35579;A0A8I5KWT8;A0A0U4BW16;B4E3S1;Q86XU5	MYH9_HUMAN	MYH9	LTEMETLQSQLMAEK	LTEMETLQSQLMAEK	2	0.000358262	0.00362591	6.39285	6.34291	6.44284	6.40964	Myosin-9	76919
LTEPASVPIHK2	TECJ	Q15042	Q15042;A0A8J9AUI2;B9A6J2;A0A8I5KRH8	RB3GP_HUMAN	RAB3GAP1	LTEPASVPIHK	LTEPASVPIHK	2	0.000415939	0.00483952	2.03325	1.98334	2.08272	2.0364	Rab3 GTPase-activating protein catalytic subunit	24351
LTEQAVQAINK2	TECJ	Q9BRF8	Q9BRF8	CPPED_HUMAN	CPPED1	LTEQAVQAINK	LTEQAVQAINK	2	2.06765e-05	2.06765e-05	2.07042	2.02062	2.12003	2.07182	Serine/threonine-protein phosphatase CPPED1	24802
LTFASTLSHLR3	TECJ	P30876	P30876;B4DH29;B4DHJ3;B4DR40;C9J2Y9;C9J4M6	RPB2_HUMAN	POLR2B	LTFASTLSHLR	LTFASTLSHLR	3	0.00148011	0.0357046	4.96354	4.91361	5.01535	4.95448	DNA-directed RNA polymerase II subunit RPB2	59708
LTFDEYR2	TECJ	P12429	P12429;D6RA82	ANXA3_HUMAN	ANXA3	LTFDEYR	LTFDEYR	2	0.000105742	0.00058789	3.29925	3.24969	3.34942	3.31193	Annexin A3	39625
LTFDTTFSPNTGK2	TECJ	P45880	P45880;A0A024QZT0;A0A0A0MR02;B4DKM5;Q5JSD1;Q5JSD2	VDAC2_HUMAN	VDAC2	LTFDTTFSPNTGK	LTFDTTFSPNTGK	2	0.000899415	0.0104797	5.0337	4.98422	5.08373	5.02954	Non-selective voltage-gated ion channel VDAC2	60530
LTFDYHQK2	TELMD	Q8IVD9	Q8IVD9;A4D2J8;B0FTY2	NUDC3_HUMAN	NUDCD3	LTFDYHQK	LTFDYHQK	2	9.26012e-05	0.000341405	2.04318	1.99343	2.09251	2.0408	NudC domain-containing protein 3	24478
LTFGPGTK2	TEFQT	A0A5C2G136	A0A5C2G136	A0A5C2G136_HUMAN		LTFGPGTK	LTFGPGTK	2	0.0033691	0.0983978	2.1654	2.11593	2.21504	2.33193	IGL c2166_light_IGKV3-15_IGKJ3 (Fragment)	25951
LTFPEQSVPGALQFR3	TEFQT	Q9Y6K5	Q9Y6K5;A0A7P0T9J0;A0A7P0T9W6;A0A7P0TAU8;A0A7P0Z4D0;A0A7P0Z4F1;A0A7P0Z4F5;A0A7P0T8J8;A0A7P0T8S7;A0A7P0TA50;A0A7P0TAC0;A0A7P0TAC8;A0A7P0TAV3;A8KA84;F8VS35;A0A7P0T7V2;A0A7P0T884;A0A7P0T9Z5;A0A7P0TA44;A0A7P0TAS0;A0A7P0TAT5;A0A7P0TB73;F8VWK9	OAS3_HUMAN	OAS3	LTFPEQSVPGALQFR	LTFPEQSVPGALQFR	3	0.00024424	0.00312777	7.29106	7.24171	7.34084	7.29879	2'-5'-oligoadenylate synthase 3	87788
LTFQWHSVPK2	TECJ	Q8N4A0	Q8N4A0;F8VUJ3	GALT4_HUMAN	GALNT4	LTFQWHSVPK	LTFQWHSVPK	2	0.000828875	0.0102021	4.18434	4.13455	4.23418	4.17656	Polypeptide N-acetylgalactosaminyltransferase 4	50305
LTFQWHSVPK3	TECJ	Q8N4A0	Q8N4A0;F8VUJ3	GALT4_HUMAN	GALNT4	LTFQWHSVPK	LTFQWHSVPK	3	0.00121228	0.0199593	4.14332	4.09332	4.19291	4.15606	Polypeptide N-acetylgalactosaminyltransferase 4	49808
LTFVGELAHGR3	TECJ	Q9UKM7	Q9UKM7;A0A291FGE6;A0A804HHU1;A0A804HJ23;A0A804HJ66;A0A804HK01;A0A804HK86;A0A804HKS1;A0A804HL61;A0A804HL65;B3KQC5;B4DPS9;B4DR05;H0YG20;H0YGQ1;H0YGV7;H0YI64;Q9UFZ8;B3KXZ1	MA1B1_HUMAN	MAN1B1	LTFVGELAHGR	LTFVGELAHGR	3	9.78203e-05	9.78203e-05	4.04357	3.99349	4.09307	4.05483	Endoplasmic reticulum mannosyl-oligosaccharide 1,2-alpha-mannosidase	48605
LTGASDKPGEVSK2	TEFQT	O75936	O75936;A8K243	BODG_HUMAN	BBOX1	LTGASDKPGEVSK	LTGASDKPGEVSK	2	0.00256027	0.0727052	0.764266	0.714253	0.813818	0.741745	Gamma-butyrobetaine dioxygenase	9064
LTGGAAGHQDR2	TELMD	O95274	O95274;B2RBR3;A8K4E0;Q5JPJ9	LYPD3_HUMAN	LYPD3	LTGGAAGHQDR	LTGGAAGHQDR	2	9.26012e-05	0.00154356	0.599046	0.548828	0.649097	0.59131	Ly6/PLAUR domain-containing protein 3	7082
LTGQLFLGGSIVK2	TECJ	Q13228	Q13228;B4DPI7;V9HWG1	SBP1_HUMAN	SELENBP1	LTGQLFLGGSIVK	LTGQLFLGGSIVK	2	0.000970134	0.0150893	7.07256	7.02324	7.12231	7.0315	Methanethiol oxidase	85114
LTGQLFLGGSIVK3	TECJ	Q13228	Q13228;B4DPI7;V9HWG1	SBP1_HUMAN	SELENBP1	LTGQLFLGGSIVK	LTGQLFLGGSIVK	3	0.00164404	0.0386638	7.05632	7.00689	7.10608	7.01685	Methanethiol oxidase	84917
LTGSSGFVTDGPGNYK2	TECJ	O75882	O75882;B4DZ36	ATRN_HUMAN	ATRN	LTGSSGFVTDGPGNYK	LTGSSGFVTDGPGNYK	2	0.000105742	0.0016167	3.26834	3.21876	3.31809	3.26875	Attractin	39250
LTGTPPAYLINR2	TECJ	L7RSM2	L7RSM2	L7RSM2_HUMAN	MAPK14	LTGTPPAYLINR	LTGTPPAYLINR	2	0.00101812	0.0175687	4.70685	4.6566	4.7566	4.69102	Mitogen-activated protein kinase 14	56612
LTGVFAPRPSTGPHK4	TECJ	P62701	P62701;P22090;B2R491;Q496E4;Q8TD47;A4FU11;B7Z1M6;C9JEH7;Q53HI6;Q96IR1	RS4X_HUMAN	RPS4X	LTGVFAPRPSTGPHK	LTGVFAPRPSTGPHK	4	0.000105742	0.000259786	1.95447	1.9052	2.00449	1.9412	Small ribosomal subunit protein eS4, X isoform	23403
LTHDTVEQVR3	TECJ	Q96EN8	Q96EN8	MOCOS_HUMAN	MOCOS	LTHDTVEQVR	LTHDTVEQVR	3	0.00121228	0.0261051	1.04661	0.996871	1.09649	1.02944	Molybdenum cofactor sulfurase	12447
LTHGVLHTK2	TECJ	Q8IV08	Q8IV08;A0A8V8TPY8;A0A8V8TQH4;A0A8V8TQH6;A0A8V8TRD4;B4DEL6;M0R2W7;M0R1F7	PLD3_HUMAN	PLD3	LTHGVLHTK	LTHGVLHTK	2	0.000105742	0.00164887	0.749495	0.69975	0.799508	0.751145	5'-3' exonuclease PLD3	8871
LTHLHEGLPVK3	TELTT	O00469	O00469;A0A9L9PX47;A0A9L9PXC2;B4DHG3;C9JXZ0;E7ETU9;Q96AR9	PLOD2_HUMAN	PLOD2	LTHLHEGLPVK	LTHLHEGLPVK	3	0.000166537	0.0128825	1.65683	1.60684	1.70672	1.66539	Procollagen-lysine,2-oxoglutarate 5-dioxygenase 2	19808
LTIAEER2	TELTT	P62701	P62701;B2R491;Q8TD47;Q53HV1;Q96IR1	RS4X_HUMAN	RPS4X	LTIAEER	LTIAEER	2	7.34107e-05	0.000989909	1.70672	1.65683	1.75673	1.6838	Small ribosomal subunit protein eS4, X isoform	20408
LTIESTPFNVAEGK2	TECJ	P06731	P06731;P40199;A0A024R0K5;A0A087WYX0;M0QX98;M0QYM2;P78448;Q13982;Q13985;Q53G30;Q68DM9;Q8N4D0;T2HUW8;T2HVB7	CEAM5_HUMAN	CEACAM5	LTIESTPFNVAEGK	LTIESTPFNVAEGK	2	0.000105742	0.00058212	5.78144	5.73159	5.83092	5.76412	Cell adhesion molecule CEACAM5	69540
LTIGEGQQHHLGGAK2	TECJ	P02679	P02679;C9JC84;C9JEU5;A0A140VJJ6;Q7Z664	FIBG_HUMAN	FGG	LTIGEGQQHHLGGAK	LTIGEGQQHHLGGAK	2	0.000105742	0.000666877	1.31626	1.2666	1.36586	1.32934	Fibrinogen gamma chain	15696
LTIGEGQQHHLGGAK3	TELTT	P02679	P02679;C9JC84;C9JEU5;A0A140VJJ6;Q7Z664	FIBG_HUMAN	FGG	LTIGEGQQHHLGGAK	LTIGEGQQHHLGGAK	3	6.26073e-06	6.26073e-06	1.28591	1.23605	1.33539	1.28761	Fibrinogen gamma chain	15335
LTIGEGQQHHLGGAK4	TECJ	P02679	P02679;C9JC84;C9JEU5;A0A140VJJ6;Q7Z664	FIBG_HUMAN	FGG	LTIGEGQQHHLGGAK	LTIGEGQQHHLGGAK	4	0.000105742	0.00168363	1.3085	1.25882	1.35798	1.32262	Fibrinogen gamma chain	15602
LTIGSNLSIR2	TECJ	P13010	P13010;Q53T09	XRCC5_HUMAN	XRCC5	LTIGSNLSIR	LTIGSNLSIR	2	0.000415939	0.0055463	4.89149	4.84166	4.94111	4.8735	X-ray repair cross-complementing protein 5	58839
LTILNDR2	TECJ	Q9Y2A7	P55160;Q9Y2A7;A0A994J4I5;A0A994J6K9;F8W050	NCKP1_HUMAN	NCKAP1	LTILNDR	LTILNDR	2	0.000105742	0.00118356	3.07447	3.02486	3.12388	3.07199	Nck-associated protein 1	36909
LTISLDTSKK2	TECJ	A0A5C2GQ75;A0A7S5C3P4	A0A5C2GQ75;A0A7S5C3P4	A0A5C2GQ75_HUMAN;A0A7S5C3P4_HUMAN		LTISLDTSKK	LTISLDTSKK	2	0.00276753	0.0649829	2.64116	2.59166	2.6911	2.67343	IG c680_heavy_IGHV4-34_IGHD2-15_IGHJ4 (Fragment)	31684
LTISSPLEAHK3	TECJ	Q15393	Q15393;A8K6V3	SF3B3_HUMAN	SF3B3	LTISSPLEAHK	LTISSPLEAHK	3	0.000970134	0.0141383	3.38451	3.33456	3.43394	3.39786	Splicing factor 3B subunit 3	40647
LTISVDTSRK2	TELTT	A0A5C2GK73	A0A5C2GK73	A0A5C2GK73_HUMAN		LTISVDTSRK	LTISVDTSRK	2	7.34107e-05	0.000729478	1.97065	1.92046	2.0203	1.97426	IG c472_heavy_IGHV4-34_IGHD1-20_IGHJ4 (Fragment)	23586
LTITKDPSK2	TEFQT	A0A7S5BZT0	A0A7S5BZT0	A0A7S5BZT0_HUMAN		LTITKDPSK	LTITKDPSK	2	5.7937e-05	5.7937e-05	1.25917	1.20948	1.30932	1.25776	IGH c484_heavy_IGHV2-5_IGHD3-10_IGHJ3 (Fragment)	15032
LTITSNPEMTFPGER2	TELMD	Q9H3U1	Q9H3U1;A0A1W2PNX8	UN45A_HUMAN	UNC45A	LTITSNPEMTFPGER	LTITSNPEMTFPGER	2	0.0037374	0.220605	5.72268	5.67327	5.77298	5.7164	Protein unc-45 homolog A	68811
LTLAELNQILYR2	TELMD	P35573	P35573;A0A0S2A4E4;A0A0M4G3H8;G1UI17	GDE_HUMAN	AGL	LTLAELNQILYR	LTLAELNQILYR	2	9.26012e-05	0.00158953	7.56048	7.51073	7.6101	7.56005	Glycogen debranching enzyme	90981
LTLDDIER2	TEFQT	P11441	P11441;Q5HY81	UBL4A_HUMAN	UBL4A	LTLDDIER	LTLDDIER	2	0.00448042	0.131344	4.13234	4.08288	4.18236	4.14689	Ubiquitin-like protein 4A	49666
LTLDIQNK2	TECJ	P04114	P04114;A0AAG2UUW0;A8K479;C0JYY2;E1A689	APOB_HUMAN	APOB	LTLDIQNK	LTLDIQNK	2	0.000105742	0.00201857	3.3495	3.29933	3.39903	3.34446	Apolipoprotein B-100	40226
LTLDKLDVK2	TECJ	P00558	P00558;V9HWF4;B4DHB3;B4E1H9	PGK1_HUMAN	PGK1	LTLDKLDVK	LTLDKLDVK	2	0.000700062	0.00844827	3.48638	3.43636	3.53578	3.50298	Phosphoglycerate kinase 1	41877
LTLFVNGQPR2	TECJ	Q92734	Q92734;Q8TDJ5;A0A6Q8PF40;A0A6Q8PFY7;A0A6Q8PG00;A0A6Q8PH27;C9JJP5;C9JUE0;Q05BK6;A0A6Q8PF51;A0A6Q8PFC4;A0A6Q8PG04;A0A6Q8PGS4;A0A6Q8PH89;C9JTY3;Q7Z426;Q7Z427	TFG_HUMAN	TFG	LTLFVNGQPR	LTLFVNGQPR	2	0.000358262	0.00362401	4.98067	4.92896	5.03066	4.96023	Protein TFG	59891
LTLGGPDPR2	TECJ	Q9UJH8	Q9UJH8;I3L2T3;J3KMW6	METRN_HUMAN	METRN	LTLGGPDPR	LTLGGPDPR	2	0.00121228	0.0224638	2.41527	2.36507	2.46479	2.59643	Meteorin	28961
LTLIDPETLLPR2	TECJ	Q86VP6	Q86VP6;A0A0C4DGH5;A8K8U1;B3KMG3	CAND1_HUMAN	CAND1	LTLIDPETLLPR	LTLIDPETLLPR	2	0.000105742	0.00196048	7.63286	7.58364	7.68273	7.62942	Cullin-associated NEDD8-dissociated protein 1	91875
LTLLAPLNSVFK2	TECJ	Q15582	Q15582;A0A0S2Z4Q2;Q53GU8;A0A0S2Z4K6;H0Y8L3;H0Y9D7;H0YAB8;Q59F63;S4R3C6	BGH3_HUMAN	TGFBI	LTLLAPLNSVFK	LTLLAPLNSVFK	2	0.000105742	0.00044068	7.66908	7.6197	7.71884	7.6663	Transforming growth factor-beta-induced protein ig-h3	92312
LTLLRPEK2	TECJ	Q8WXI7	Q8WXI7;A0A3Q8B178;A0A3S6HTB9;A0AA34QVW0;A0AA34QW05;A0AA49JKQ4;A0AA49JKR8;A0AA49Q0D3;A0AA49Q0E5;A0AA49Q0K6;A0AA49Q0V0;A0AAA9YHI4;A0AAG2UUZ0;A0AAG2UV38;A0AAG2UXD3;A0AAG2UXK0;B3KY80;B3KY81;M0QZZ9;M0R2S7;M0R2Y5;Q9H7S7	MUC16_HUMAN	MUC16	LTLLRPEK	LTLLRPEK	2	0.000105742	0.00209142	2.24117	2.19146	2.29105	2.27856	Mucin-16	26865
LTLRPPSLAAPYAPVQSWQHQPEK4	TEFQT	Q92625	Q49AR9;Q92625;A0A3B3ISP1;A0A8V8TME4;A0A8V8TMV9;A0A8V8TP68	ANS1A_HUMAN	ANKS1A	LTLRPPSLAAPYAPVQSWQHQPEK	LTLRPPSLAAPYAPVQSWQHQPEK	4	0.00576054	0.184389	6.11318	6.06403	6.16323	6.12031	Ankyrin repeat and SAM domain-containing protein 1A	73573
LTLSALLDGK2	TECJ	P21796	A0A1L1UHR1;P21796;B3KTS5;B4DEI3	VDAC1_HUMAN	VDAC1	LTLSALLDGK	LTLSALLDGK	2	0.000105742	0.00087184	7.25675	7.20718	7.30695	7.23927	Non-selective voltage-gated ion channel VDAC1	87335
LTLSALVDGK2	TECJ	P45880	P45880;A0A024QZT0;A0A0A0MR02;B4DKM5	VDAC2_HUMAN	VDAC2	LTLSALVDGK	LTLSALVDGK	2	0.000105742	0.00184192	5.97482	5.92477	6.02452	5.97366	Non-selective voltage-gated ion channel VDAC2	71872
LTLSLDTSK2	TECJ	A0A5C2G9E9	A0A5C2G9E9	A0A5C2G9E9_HUMAN		LTLSLDTSK	LTLSLDTSK	2	0.00055915	0.00757201	4.00721	3.95726	4.05693	4.0016	IGH + IGL c323_heavy_IGHV4-39_IGHD4-4_IGHJ5 (Fragment)	48167
LTLTFNR2	TECJ	P36542	P36542;B4DL14;Q8TAS0	ATPG_HUMAN	ATP5F1C	LTLTFNR	LTLTFNR	2	0.00121228	0.0271655	4.11859	4.06922	4.16871	4.16967	ATP synthase subunit gamma, mitochondrial	49513
LTLTPWVGLR2	TECJ	O75882	O75882;B4DZ36	ATRN_HUMAN	ATRN	LTLTPWVGLR	LTLTPWVGLR	2	0.000105742	0.00114135	7.48184	7.43204	7.53167	7.48262	Attractin	90048
LTLYDIAHTPGVAADLSHIETK4	TELTT	P40926	P40926;A0A024R4K3;Q0QF37;Q6FHZ0;Q75MT9	MDHM_HUMAN	MDH2	LTLYDIAHTPGVAADLSHIETK	LTLYDIAHTPGVAADLSHIETK	4	7.34107e-05	9.92431e-05	7.28038	7.23018	7.33027	7.27905	Malate dehydrogenase, mitochondrial	87650
LTMAQLK2	TECJ	O76094	O76094;O15302;Q71V07;V9HWK0;A0PJJ5;D6RDY6;Q0D2M6;Q86X80	SRP72_HUMAN	SRP72	LTMAQLK	LTMAQLK	2	0.000105742	0.000416313	2.7507	2.70111	2.80051	2.747	Signal recognition particle subunit SRP72	33006
LTMLDIASNR2	TECJ	Q15435	Q15435;A0A140VK83;H7C003;C9J177;C9JD73	PP1R7_HUMAN	PPP1R7	LTMLDIASNR	LTMLDIASNR	2	0.000760225	0.00927479	5.35427	5.30454	5.40416	5.3512	Protein phosphatase 1 regulatory subunit 7	64389
LTMQNLNDR2	TECJ	P08727	P08727;C9JM50	K1C19_HUMAN	KRT19	LTMQNLNDR	LTMQNLNDR	2	0.00385717	0.107687	2.1433	2.09357	2.19289	2.07347	Keratin, type I cytoskeletal 19	25684
LTMSVDTPK2	TELMD	A0A7S5C3M5	A0A7S5C3M5	A0A7S5C3M5_HUMAN		LTMSVDTPK	LTMSVDTPK	2	9.26012e-05	0.000994303	2.50375	2.4536	2.55399	2.47986	IGH c3237_heavy_IGHV4-4_IGHD1-26_IGHJ6 (Fragment)	30030
LTMSVDTSKK2	TECJ	A0A5C2GL73;A0A7S5EVR5	A0A5C2GL73;A0A7S5EVR5	A0A5C2GL73_HUMAN;A0A7S5EVR5_HUMAN		LTMSVDTSKK	LTMSVDTSKK	2	0.000970134	0.0120821	1.49698	1.44739	1.54677	1.42695	IG c282_heavy_IGHV4-39_IGHD1-7_IGHJ4 (Fragment)	17885
LTMSVDTSKR2	TECJ	A0A5C2GQG0	A0A5C2GQG0;A0A7S5C2N5	A0A5C2GQG0_HUMAN		LTMSVDTSKR	LTMSVDTSKR	2	0.000105742	0.000245765	1.61055	1.56047	1.66015	1.60807	IG c1572_heavy_IGHV4-39_IGHD1-7_IGHJ4 (Fragment)	19247
LTMTTDTSTSTAYMELR2	TELTT	A0A2U8J938	A0A0X9USK2;A0A2U8J938;A0A5C2GX19;A0A7S5C360;A0A7S5C5R6;A0A7S5EVC4	A0A2U8J938_HUMAN	IgH	LTMTTDTSTSTAYMELR	LTMTTDTSTSTAYMELR	2	0.000166537	0.0125092	5.32402	5.27404	5.37365	5.31846	Ig heavy chain variable region (Fragment)	64038
LTMVPPNIAELK2	TECJ	Q15404	Q15404;B0YJ73;Q32Q10	RSU1_HUMAN	RSU1	LTMVPPNIAELK	LTMVPPNIAELK	2	0.000105742	0.000144448	6.97325	6.92348	7.02316	6.96764	Ras suppressor protein 1	83913
LTNFPEMMNR2	TECJ	P61201	P61201;B2R6N0;H0YKU5;Q53HJ0;Q59EL2	CSN2_HUMAN	COPS2	LTNFPEMMNR	LTNFPEMMNR	2	0.000358262	0.00389192	4.76876	4.7189	4.81873	4.75609	COP9 signalosome complex subunit 2	57359
LTNSMMMHGR2	TECJ	P46782	P46782;M0R0F0;M0R0R2;Q53G25;Q59EK8	RS5_HUMAN	RPS5	LTNSMMMHGR	LTNSMMMHGR	2	0.000105742	0.000137389	1.51091	1.46096	1.56065	1.51406	Small ribosomal subunit protein uS7	18049
LTNSMMM(UniMod:35)HGR2	TECJ	P46782	P46782;M0R0F0;M0R0R2;Q53G25;Q59EK8	RS5_HUMAN	RPS5	LTNSMMM(UniMod:35)HGR	LTNSMMMHGR	2	0.00395778	0.109644	1.10106	1.05086	1.15029	1.0928	Small ribosomal subunit protein uS7	13099
LTPEDFAR2	TECJ	Q9NP79	Q9NP79;A0A087WY55;Q5TGM0	VTA1_HUMAN	VTA1	LTPEDFAR	LTPEDFAR	2	0.000105742	0.00019595	3.49856	3.44894	3.54839	3.51075	Vacuolar protein sorting-associated protein VTA1 homolog	42027
LTPEEEEILNK2	TECJ	P62241	P62241;Q5JR95;A0AAG2TTP8;Q5JR94;Q9BS10	RS8_HUMAN	RPS8	LTPEEEEILNK	LTPEEEEILNK	2	1.13323e-05	1.13323e-05	3.58842	3.53896	3.63831	3.56564	Small ribosomal subunit protein eS8	43112
LTPEFSQR2	TECJ	O43813	O43813;B2R602;B4DGM7;E9PHS0;Q53TN2;Q6FHH6;F8WDS9	LANC1_HUMAN	LANCL1	LTPEFSQR	LTPEFSQR	2	0.000105742	0.000852138	2.06767	2.01787	2.11731	2.07558	Glutathione S-transferase LANCL1	24767
LTPEWKK2	TEFQT	Q15084	Q15084;A0A384NPU5	PDIA6_HUMAN	PDIA6	LTPEWKK	LTPEWKK	2	0.000457875	0.00519588	1.44459	1.39476	1.49439	1.44577	Protein disulfide-isomerase A6	17259
LTPFMLGALVAMYEHK3	TECJ	P06744	P06744;A0A1W6AYU6;A0A2U3TZU2;B4DE36;B4DVJ0	G6PI_HUMAN	GPI	LTPFMLGALVAMYEHK	LTPFMLGALVAMYEHK	3	0.000105742	0.000257698	7.74256	7.69315	7.79251	7.75121	Glucose-6-phosphate isomerase	93202
LTPITYPQGLAMAK2	TECJ	P63000	P63000;A0A994J6T1;A4D2P0;A4D2P1;A4D2P2	RAC1_HUMAN	RAC1	LTPITYPQGLAMAK	LTPITYPQGLAMAK	2	0.00055915	0.00750952	6.17939	6.12972	6.22875	6.21429	Ras-related C3 botulinum toxin substrate 1	74339
LTPLPHEDGPLPK2	TEYHL	P0C091	P0C091	FREM3_HUMAN	FREM3	LTPLPHEDGPLPK	LTPLPHEDGPLPK	2	0.00021297	0.00179854	3.31686	3.26692	3.36729	3.31649	FRAS1-related extracellular matrix protein 3	39828
LTPLQFGNLQK2	TECJ	A7Y9J9	Q9HC84;A7Y9J9	A7Y9J9_HUMAN	MUC5AC	LTPLQFGNLQK	LTPLQFGNLQK	2	0.00375172	0.104332	5.52949	5.48026	5.57926	5.51292	Mucin 5AC, oligomeric mucus/gel-forming	66507
LTPLSHEVISR2	TECJ	P41091;Q2VIR3	P41091;Q2VIR3;H7BZU1	IF2GL_HUMAN;IF2G_HUMAN	EIF2S3;EIF2S3B	LTPLSHEVISR	LTPLSHEVISR	2	0.000105742	0.00119561	2.53089	2.48121	2.58115	2.5285	Eukaryotic translation initiation factor 2 subunit 3	30358
LTPLYELVK2	TEFQT	P10643	P10643;A0A8Q3SIM0;B2R6W1;B4E3S6	CO7_HUMAN	C7	LTPLYELVK	LTPLYELVK	2	0.00269442	0.0782806	6.6823	6.63255	6.73199	6.74123	Complement component C7	80439
LTPMEFGNLQK2	TECJ	P98088	P98088;A7Y9J9;T1S9D5	MUC5A_HUMAN	MUC5AC	LTPMEFGNLQK	LTPMEFGNLQK	2	0.000358262	0.00394795	5.13209	5.08214	5.18197	5.15316	Mucin-5AC	61710
LTPNVTDIVSIAR2	TECJ	Q12882	Q12882	DPYD_HUMAN	DPYD	LTPNVTDIVSIAR	LTPNVTDIVSIAR	2	0.000105742	0.00123851	7.17333	7.12355	7.22264	7.14231	Dihydropyrimidine dehydrogenase [NADP(+)]	86326
LTPQMFQQLMK2	TECJ	Q04637	Q04637;A0A7I2Y1C3;B2RU06;B2RU10;B4DGF1;B4DSI9;E7EUU4;E7EX73;E9PGM1;Q4LE58;C9J2Z7;C9J6B6;C9JF13;C9K073	IF4G1_HUMAN	EIF4G1	LTPQMFQQLMK	LTPQMFQQLMK	2	2.32611e-05	2.32611e-05	7.16104	7.11067	7.21023	7.16021	Eukaryotic translation initiation factor 4 gamma 1	86174
LTPTELK2	TELMD	O43252	O43252;Q05BW9;Q4W5H3	PAPS1_HUMAN	PAPSS1	LTPTELK	LTPTELK	2	0.000148644	0.00367412	1.88001	1.83041	1.92958	1.88057	Bifunctional 3'-phosphoadenosine 5'-phosphosulfate synthase 1	22505
LTPTEVK2	TECJ	P25787	P25787;A0A024RA52;Q53GF5;A0A7I2YQP7;C9JCK5	PSA2_HUMAN	PSMA2	LTPTEVK	LTPTEVK	2	0.000105742	0.00014922	1.30865	1.25896	1.35813	1.32626	Proteasome subunit alpha type-2	15604
LTPTHAASPVYR2	TEFQT	Q8WV41	Q8WV41;H3BPR3	SNX33_HUMAN	SNX33	LTPTHAASPVYR	LTPTHAASPVYR	2	0.00211876	0.0569865	1.5237	1.47404	1.57336	1.51024	Sorting nexin-33	18212
LTPTHGEMR2	TECJ	Q8NE71	Q8NE71;Q2L6I2;A0A1U9X609;H0YGW7;Q59F96;Q5STZ8	ABCF1_HUMAN	ABCF1	LTPTHGEMR	LTPTHGEMR	2	0.00313587	0.0716106	0.7749	0.724915	0.824796	0.804731	ATP-binding cassette sub-family F member 1	9176
LTPVSPESSSTEEK2	TECJ	Q13501	Q13501;B4E3V2;E7EMC7	SQSTM_HUMAN	SQSTM1	LTPVSPESSSTEEK	LTPVSPESSSTEEK	2	0.00121228	0.0218856	1.71335	1.66346	1.76301	1.69765	Sequestosome-1	20487
LTPYADEFK2	TECJ	P06727	P06727;Q13784	APOA4_HUMAN	APOA4	LTPYADEFK	LTPYADEFK	2	0.000105742	0.000870148	3.51162	3.46176	3.5611	3.49729	Apolipoprotein A-IV	42182
LTQEPESIRK2	TEFQT	P09497	P09497;H0Y9Q6	CLCB_HUMAN	CLTB	LTQEPESIRK	LTQEPESIRK	2	8.89237e-06	8.89237e-06	1.04971	1.00023	1.09934	1.04933	Clathrin light chain B	12500
LTQLNLDR2	TECJ	P07359	P07359;A5CKE2;E0D851;E0D853;L7UV37;A0A193AU54;A0A193AUC0;A0A193AUJ5;A0A193AUV8;E0D852;E0D854;L7URT5;L7UYB8	GP1BA_HUMAN	GP1BA	LTQLNLDR	LTQLNLDR	2	0.000700062	0.00863948	2.86376	2.81372	2.91332	2.8907	Platelet glycoprotein Ib alpha chain	34366
LTQLYYLLAK2	TECJ	P54922	P54922;A8K6X2;C9JZW7	ADPRH_HUMAN	ADPRH	LTQLYYLLAK	LTQLYYLLAK	2	0.00999898	0.315999	7.30849	7.2583	7.35823	7.307	ADP-ribosylhydrolase ARH1	87955
LTQPHSVSESPGK2	TECJ	A0A5C2GUY5	A0A5C2GUY5	A0A5C2GUY5_HUMAN		LTQPHSVSESPGK	LTQPHSVSESPGK	2	0.000105742	0.00230809	0.940736	0.891025	0.990998	0.974027	IG c1137_light_IGLV6-57_IGLJ3 (Fragment)	11174
LTQQLEEER2	TECJ	A0MZ66	A0MZ66	SHOT1_HUMAN	SHTN1	LTQQLEEER	LTQQLEEER	2	0.000415939	0.00503791	1.47248	1.42301	1.52237	1.47071	Shootin-1	17591
LTQQLEFEK2	TEFQT	Q9P2B4	Q9P2B4;B1AMN7	CT2NL_HUMAN	CTTNBP2NL	LTQQLEFEK	LTQQLEFEK	2	0.00121433	0.0203463	2.98956	2.94008	3.03951	3.01085	CTTNBP2 N-terminal-like protein	35889
LTQSPSSLSASVGDR2	TECJ	A0A5C2G844;A0A5C2GKR0	A0A5C2G844;A0A5C2GKR0	A0A5C2G844_HUMAN;A0A5C2GKR0_HUMAN		LTQSPSSLSASVGDR	LTQSPSSLSASVGDR	2	0.000198118	0.00261626	2.4961	2.44647	2.54612	2.48415	IGL c3937_light_IGKV1D-13_IGKJ4 (Fragment)	29940
LTQSPSSVSASVGDR2	TELMD	A0A5C2FTR7	A0A5C2FTR7	A0A5C2FTR7_HUMAN		LTQSPSSVSASVGDR	LTQSPSSVSASVGDR	2	0.00278622	0.144206	1.88687	1.83693	1.93654	1.87326	IGL c229_light_IGKV1-12_IGKJ3 (Fragment)	22587
LTQVEHR2	TECJ	P36955	P36955;A0A140VKF3	PEDF_HUMAN	SERPINF1	LTQVEHR	LTQVEHR	2	0.000290529	0.00348186	0.63633	0.585692	0.686386	0.642741	Pigment epithelium-derived factor	7515
LTQYMDGSGMPK2	TECJ	Q13557	Q13557;A0A8V8TN60;A0A8V8TN65;A0A8V8TN88;A0A8V8TNA1;A0A8V8TNA7;A0A8V8TND4;A0A8V8TPJ8;A0A8V8TPK3;A0A8V8TPY4;A0A994J516;A0A994J5B0;A0A994J7X8;B7Z2B0;D6R938;E9PBG7;E9PF82;H0Y9J2	KCC2D_HUMAN	CAMK2D	LTQYMDGSGMPK	LTQYMDGSGMPK	2	0.000970134	0.0125942	2.84245	2.79279	2.89259	2.81173	Calcium/calmodulin-dependent protein kinase type II subunit delta	34113
LTSAVSSLPELLEK2	TECJ	Q8WVM8	Q8WVM8;A0A7I2V2U5;A0A7I2V320;A0A7I2V362;A0A7I2V3B4;A0A7I2V3C9;A0A7I2V3G4;A0A7I2V448;A0A7I2V4B8;A0A7I2V4R0;A0A7I2V4U2;A0A7I2V590;A0A7I2V5H5;A0A7I2V5I2;A0A7I2V5Z4;A0A7I2YQR2;B7Z5N7;B7Z738;G3V5E2;H0YIZ7;Q53GW1	SCFD1_HUMAN	SCFD1	LTSAVSSLPELLEK	LTSAVSSLPELLEK	2	0.00450842	0.12386	7.34848	7.29877	7.39834	7.30534	Sec1 family domain-containing protein 1	88437
LTSDDTAIYYC(UniMod:4)AK2	TELMD	A0A5C2G8V6	A0A5C2G8V6	A0A5C2G8V6_HUMAN		LTSDDTAIYYC(UniMod:4)AK	LTSDDTAIYYCAK	2	9.26012e-05	0.000384291	3.20683	3.15721	3.25687	3.20708	IGH + IGL c184_heavy_IGHV1-2_IGHD5-24_IGHJ3 (Fragment)	38492
LTSDDTAVYYC(UniMod:4)AR2	TELMD	A0A5C2GI59	A0A5C2G9V8;A0A5C2GA50;A0A5C2GAQ0;A0A5C2GI59;A0A5C2GRK0;A0A5C2GUR4;A0A7S5C0A5;A0A7S5C1B4;A0A7S5C1S7;A0A7S5C1V4;A0A7S5C2Z1;A0A7S5C327;A0A7S5C378;A0A7S5C4W0;A0A7S5C5L7;A0A7S5C601;A0A7S5C626;A0A7S5C727;A0A7S5EUA7;A0A7S5EW06;A0A7S5EWU1;A0A7S5EXY2;A0A7T0PYK9	A0A5C2GI59_HUMAN		LTSDDTAVYYC(UniMod:4)AR	LTSDDTAVYYCAR	2	9.26012e-05	0.00256199	2.7837	2.73348	2.83349	2.79414	IGH + IGL c435_heavy_IGHV1-2_IGHD5-12_IGHJ4 (Fragment)	33394
LTSDDVKEQIYK2	TEFQT	P62277	P62277;J3KMX5;E9PS50	RS13_HUMAN	RPS13	LTSDDVKEQIYK	LTSDDVKEQIYK	2	0.00057666	0.00649474	2.04782	1.99806	2.09759	2.03749	Small ribosomal subunit protein uS15	24531
LTSDLTFAYER2	TECJ	P06865	A0A0S2Z3W3;P06865;H3BP20;H3BS10;A0A087WUJ7;A0A0S2Z3L7;A0A0S2Z3M0;A0A0S2Z3U8;B4DVA7;Q9BVJ8;G3XL81	HEXA_HUMAN	HEXA	LTSDLTFAYER	LTSDLTFAYER	2	0.000105742	0.00171491	4.98236	4.93057	5.03234	4.97279	Beta-hexosaminidase subunit alpha	59912
LTSENMMIPDFK2	TECJ	Q9NQX4	Q9NQX4;Q9P0E7	MYO5C_HUMAN	MYO5C	LTSENMMIPDFK	LTSENMMIPDFK	2	0.00441225	0.121602	6.36477	6.31484	6.4143	6.38076	Unconventional myosin-Vc	76579
LTSEPQPQR2	TEFQT	P61106	P61106;A0A994J451	RAB14_HUMAN	RAB14	LTSEPQPQR	LTSEPQPQR	2	0.000107147	0.000807838	0.862057	0.811701	0.911972	0.92564	Ras-related protein Rab-14	10237
LTSLRPEK2	TEFQT	A0AAG2UUZ0;A0AAG2UXD3;A0AAG2UXK0	A0AA49JKQ4;A0AA49JKR8;A0AA49Q0D3;A0AA49Q0E5;A0AA49Q0K6;A0AA49Q0V0;A0AAG2UUZ0;A0AAG2UXD3;A0AAG2UXK0	A0AAG2UUZ0_HUMAN;A0AAG2UXD3_HUMAN;A0AAG2UXK0_HUMAN	MUC16	LTSLRPEK	LTSLRPEK	2	0.000107147	0.000204551	1.15901	1.10958	1.20894	1.16261	Mucin 16, cell surface associated	13825
LTSPVINTSLDTK2	TECJ	Q8IZ07	Q8IZ07;Q3ZTS7;B4DDL0;B4DYP5;H0YIN8;S4R3D2	AN13A_HUMAN	ANKRD13A	LTSPVINTSLDTK	LTSPVINTSLDTK	2	0.000629822	0.00806096	4.409	4.35945	4.45863	4.36692	Ankyrin repeat domain-containing protein 13A	53024
LTSSLPDVEALR2	TEFQT	Q5GLZ8	Q5GLZ8;A8K9U4	HERC4_HUMAN	HERC4	LTSSLPDVEALR	LTSSLPDVEALR	2	0.00129557	0.0273933	5.49286	5.44302	5.54267	5.51635	Probable E3 ubiquitin-protein ligase HERC4	66066
LTSTVMLWLQTNK3	TECJ	P47756	P47756;A0A384MR50;B1AK85;B1AK87;B1AK88;B2R7T8;B4DWA6	CAPZB_HUMAN	CAPZB	LTSTVMLWLQTNK	LTSTVMLWLQTNK	3	0.00365894	0.100227	7.44231	7.39296	7.49211	7.44482	F-actin-capping protein subunit beta	89573
LTSVTAADTATYFC(UniMod:4)AR2	TEFQT	A0A5C2GNF1	A0A5C2GNF1	A0A5C2GNF1_HUMAN		LTSVTAADTATYFC(UniMod:4)AR	LTSVTAADTATYFCAR	2	0.00917872	0.32498	5.07365	5.02418	5.12384	5.0941	IG c982_heavy_IGHV4-34_IGHD3-10_IGHJ5 (Fragment)	61018
LTTALQESAASVEQWKR3	TECJ	Q9NSB8	Q9NSB8;A8K9Q7;H0YNR9	HOME2_HUMAN	HOMER2	LTTALQESAASVEQWKR	LTTALQESAASVEQWKR	3	0.000105742	0.00150755	4.68148	4.63134	4.73133	4.70941	Homer protein homolog 2	56310
LTTVLTTHHHWDHAGGNEK4	TECJ	Q16775	Q16775;B4DT01;H3BPK3;H3BPQ4;H3BQW8	GLO2_HUMAN	HAGH	LTTVLTTHHHWDHAGGNEK	LTTVLTTHHHWDHAGGNEK	4	0.000105742	0.0016913	1.48518	1.43528	1.53484	1.47884	Hydroxyacylglutathione hydrolase, mitochondrial	17740
LTTYPQTTIR2	TECJ	Q8WVV4	Q8WVV4	POF1B_HUMAN	POF1B	LTTYPQTTIR	LTTYPQTTIR	2	0.005773	0.171862	2.59279	2.54265	2.64229	2.5574	Protein POF1B	31099
LTVASFLSDR2	TECJ	Q5VZK9	Q5VZK9;A0A0U1RQQ1;A0A140VJN1;A0A8V8TRE2;B2RTQ5	CARL1_HUMAN	CARMIL1	LTVASFLSDR	LTVASFLSDR	2	0.000960899	0.0112672	6.57281	6.5232	6.62292	6.5836	F-actin-uncapping protein LRRC16A	79085
LTVDKSR2	TECJ	Q7Z351	P01857;P01859;P01860;P01861;P0DOX5;Q68CN4;Q6N030;Q6N089;Q6N095;A0A0A0MS07;A0A5J6KJ24;A0A9H3ZR93;A0A9H4DHQ2;A8K008;Q5EBM2;Q5EFE5;Q6GMX6;Q6MZQ6;Q6MZU6;Q6MZV7;Q6MZX7;Q6N093;Q6N094;Q6N096;Q6N097;Q6PYX1;Q7Z351;Q86TT2;Q8NF17;S6B291;V9HW68	Q7Z351_HUMAN	DKFZp686N02209	LTVDKSR	LTVDKSR	2	0.00362137	0.0916562	0.672799	0.622418	0.722915	0.675948	Uncharacterized protein DKFZp686N02209	7950
LTVEDLEK2	TECJ	Q15691	Q15691;B4DM33	MARE1_HUMAN	MAPRE1	LTVEDLEK	LTVEDLEK	2	3.2009e-05	3.2009e-05	3.49849	3.44886	3.54832	3.51154	Microtubule-associated protein RP/EB family member 1	42026
LTVEDPVTVEYITR2	TECJ	O14818	O14818;Q8TAA3;A0A0K0K1K4;B0YJ74;Q05DH1;A0A087WYS6;H0Y586;Q4G1B8	PSA7_HUMAN	PSMA7	LTVEDPVTVEYITR	LTVEDPVTVEYITR	2	0.000105742	0.000514679	6.54131	6.49131	6.59089	6.54824	Proteasome subunit alpha type-7	78703
LTVEDPVTVEYITR3	TECJ	O14818	O14818;Q8TAA3;A0A0K0K1K4;B0YJ74;Q05DH1;A0A087WYS6;H0Y586;Q4G1B8	PSA7_HUMAN	PSMA7	LTVEDPVTVEYITR	LTVEDPVTVEYITR	3	0.000105742	0.000712541	6.53619	6.4865	6.58604	6.5257	Proteasome subunit alpha type-7	78642
LTVENSPK2	TECJ	O43583	O43583;F8VVL1	DENR_HUMAN	DENR	LTVENSPK	LTVENSPK	2	0.00055915	0.00749206	1.16	1.1105	1.2099	1.14797	Density-regulated protein	13816
LTVGAAQVPAQLLVGALR2	TECJ	P08571	P08571;F1C4A7;B2R888;D6RFL4	CD14_HUMAN	CD14	LTVGAAQVPAQLLVGALR	LTVGAAQVPAQLLVGALR	2	0.00121228	0.0232553	7.63712	7.58747	7.68658	7.63332	Monocyte differentiation antigen CD14	91924
LTVGAAQVPAQLLVGALR3	TECJ	P08571	P08571;F1C4A7;B2R888;D6RFL4	CD14_HUMAN	CD14	LTVGAAQVPAQLLVGALR	LTVGAAQVPAQLLVGALR	3	0.00405435	0.113274	7.64309	7.59352	7.69279	7.63953	Monocyte differentiation antigen CD14	91998
LTVLGQPK1	TECJ	Q6PIQ7	A0A4P8J9N3;A0A4V1EJ15;A0A5C2G6Y8;A0A5C2G9A6;A0N5G3;A2NUT2;Q6GMW3;Q6GMX4;Q6IPQ0;Q6PIQ7;Q6PJG0;Q8N355;Q8N5F4;Q96JD0;S6B2B0;S6BAN6;S6C4S2	Q6PIQ7_HUMAN	IGL@	LTVLGQPK	LTVLGQPK	1	0.00365894	0.097079	2.68508	2.63549	2.73498	2.73251	IGL@ protein	32213
LTVLGQPK2	TECJ	Q6PIQ7	A0A4P8J9N3;A0A4V1EJ15;A0A5C2G6Y8;A0A5C2G9A6;A0N5G3;A2NUT2;Q6GMW3;Q6GMX4;Q6IPQ0;Q6PIQ7;Q6PJG0;Q8N355;Q8N5F4;Q96JD0;S6B2B0;S6BAN6;S6C4S2	Q6PIQ7_HUMAN	IGL@	LTVLGQPK	LTVLGQPK	2	0.00121228	0.0225631	2.66376	2.61387	2.71328	2.63892	IGL@ protein	31955
LTVLGQPKAAPSVTLFPPSSEELQANK3	TECJ	Q6PIQ7	A2NUT2;Q6GMW3;Q6GMX4;Q6IPQ0;Q6PIQ7;Q6PJG0;Q8N355;Q8N5F4;S6B2B0;S6BAN6;S6C4S2	Q6PIQ7_HUMAN	IGL@	LTVLGQPKAAPSVTLFPPSSEELQANK	LTVLGQPKAAPSVTLFPPSSEELQANK	3	0.000105742	0.000131722	7.0414	6.99156	7.09066	7.04703	IGL@ protein	84733
LTVLQMTHNK3	TECJ	Q96CV9	Q96CV9;A0A0S2Z500;B4E184;B7ZA56	OPTN_HUMAN	OPTN	LTVLQMTHNK	LTVLQMTHNK	3	0.00137397	0.0320392	2.58833	2.53838	2.63801	2.58755	Optineurin	31045
LTVLRQPK2	TECJ	Q7Z2U7	Q7Z2U7	Q7Z2U7_HUMAN		LTVLRQPK	LTVLRQPK	2	3.16114e-05	3.16114e-05	1.59551	1.54505	1.64496	1.60396	Ig-like domain-containing protein	19063
LTVLSEER2	TECJ	Q13813	Q13813;A0A0D9SF54;A0A0D9SFF6;A0A0D9SGF6;A0A384P5S9;A0A994J4G5;A0A994J6W3;A0A994J7B0;B4DGT1;B4DTV8	SPTN1_HUMAN	SPTAN1	LTVLSEER	LTVLSEER	2	0.000105742	0.00029449	2.37891	2.32914	2.42871	2.38566	Spectrin alpha chain, non-erythrocytic 1	28526
LTVLSQPK1	TEFQT	Q567P1	Q567P1;Q6GMV8;Q6GMX3;Q6IN99;Q8NEJ1;S6AWE6;S6B286;S6BGD6;S6BGF9;S6C4R7	Q567P1_HUMAN	IGL@	LTVLSQPK	LTVLSQPK	1	0.006686	0.221678	2.22495	2.17533	2.27456	2.33566	IGL@ protein	26672
LTVLSQPK2	TECJ	Q567P1	Q567P1;Q6GMV8;Q6GMX3;Q6IN99;Q8NEJ1;S6AWE6;S6B286;S6BGD6;S6BGF9;S6C4R7	Q567P1_HUMAN	IGL@	LTVLSQPK	LTVLSQPK	2	0.000105742	0.00231557	2.27862	2.22858	2.32838	2.2913	IGL@ protein	27316
LTVSLDTSKK2	TEFQT	A0A5C2GDL2	A0A5C2GDL2	A0A5C2GDL2_HUMAN		LTVSLDTSKK	LTVSLDTSKK	2	0.000735392	0.0104398	1.88228	1.83268	1.93246	1.86856	IGH + IGL c87_heavy_IGHV4-34_IGHD4-4_IGHJ4 (Fragment)	22542
LTVSQGNTSVQQDK2	TECJ	Q7Z4S6	Q7Z4S6;A0A1B0GV47	KI21A_HUMAN	KIF21A	LTVSQGNTSVQQDK	LTVSQGNTSVQQDK	2	0.00535103	0.150771	1.40243	1.3527	1.45178	1.3994	Kinesin-like protein KIF21A	16740
LTVSSVNNPR2	TECJ	Q86TB9	Q86TB9;B7Z1D3	PATL1_HUMAN	PATL1	LTVSSVNNPR	LTVSSVNNPR	2	0.00055915	0.00702139	1.70921	1.65964	1.75926	1.70436	Protein PAT1 homolog 1	20441
LTVTDFFQK2	TECJ	Q8IUC4	Q8IUC4;B3KX27	RHPN2_HUMAN	RHPN2	LTVTDFFQK	LTVTDFFQK	2	0.000105742	0.00113608	6.89603	6.84604	6.94586	6.88413	Rhophilin-2	82983
LTVWAPLLPLR2	TECJ	Q24JP5	Q24JP5;H0YFQ2	T132A_HUMAN	TMEM132A	LTVWAPLLPLR	LTVWAPLLPLR	2	0.0001012	0.0001012	7.71866	7.6689	7.76808	7.71427	Transmembrane protein 132A	92910
LTVYTTLIDVTK2	TECJ	Q13510	Q13510;A0A1B0GTM3;A0A1B0GTZ5;A0A1B0GUA4;A0A1B0GUG1;A0A1B0GUH5;A0A1B0GW68;A8K0B6;E7EMM4;Q53H01;A0A1B0GTP7;A0A1B0GUE3;A0A1B0GUW4;A0A1B0GV06;B3KUZ6	ASAH1_HUMAN	ASAH1	LTVYTTLIDVTK	LTVYTTLIDVTK	2	0.00121228	0.025537	7.26007	7.21023	7.30999	7.24345	Acid ceramidase	87374
LTWASHEK1	TEFQT	P06702	P06702;B2R4M6	S10A9_HUMAN	S100A9	LTWASHEK	LTWASHEK	1	0.000839468	0.0124881	1.28146	1.23159	1.3313	1.29181	Protein S100-A9	15297
LTWASHEK2	TECJ	P06702	P06702;B2R4M6	S10A9_HUMAN	S100A9	LTWASHEK	LTWASHEK	2	3.59854e-05	3.59854e-05	1.29722	1.24739	1.34679	1.31281	Protein S100-A9	15465
LTYAYFAGGDAGDAFDGFDFGDDPSDK3	TQLMD	P02679	P02679;C9JC84;C9JEU5;A0A140VJJ6;Q7Z664	FIBG_HUMAN	FGG	LTYAYFAGGDAGDAFDGFDFGDDPSDK	LTYAYFAGGDAGDAFDGFDFGDDPSDK	3	0.000197589	0.00296987	7.59027	7.54093	7.64025	7.58047	Fibrinogen gamma chain	91334
LTYLVNLLTR2	TELTT	Q9P2E3	Q9P2E3;Q6P6B6	ZNFX1_HUMAN	ZNFX1	LTYLVNLLTR	LTYLVNLLTR	2	0.00027112	0.0164866	7.50488	7.45547	7.55452	7.50686	NFX1-type zinc finger-containing protein 1	90353
LTYTAEVSVPK2	TECJ	P09960	P09960;A0A140VK27;B4DVZ8;Q59ES1	LKHA4_HUMAN	LTA4H	LTYTAEVSVPK	LTYTAEVSVPK	2	0.000105742	0.000424766	3.82352	3.77364	3.87281	3.82552	Leukotriene A-4 hydrolase	45953
LVAAPVATANPAR2	TEFQT	Q9H9S5	Q9H9S5;M0R1M1	FKRP_HUMAN	FKRP	LVAAPVATANPAR	LVAAPVATANPAR	2	0.00057666	0.00646512	2.85512	2.80514	2.90436	2.8497	Ribitol 5-phosphate transferase FKRP	34258
LVAASQAALGL2	TECJ	P02768	P02768;A8K9P0;B2RBS8;B4DPP6;B7WNR0;C9JKR2;D6RHD5;F6KPG5;H0YA55;Q56G89;B4DPR2	ALBU_HUMAN	ALB	LVAASQAALGL	LVAASQAALGL	2	0.000105742	0.00235245	6.63495	6.58542	6.68479	6.61734	Albumin	79834
LVAGEHGLIIR2	TELTT	O43847	O43847;G3V1R5;Q6UUU9;B4DRI0;B4DYV0;H0Y5G9;Q96L67	NRDC_HUMAN	NRDC	LVAGEHGLIIR	LVAGEHGLIIR	2	0.00012486	0.00359448	3.00456	2.95468	3.05385	3.00764	Nardilysin	36049
LVAGEMGQNEPDQGGQR2	TECJ	Q99714	Q99714;A0A0S2Z410;A0A804HHW5;A0A0S2Z434;Q5H928	HCD2_HUMAN	HSD17B10	LVAGEMGQNEPDQGGQR	LVAGEMGQNEPDQGGQR	2	2.67404e-05	2.67404e-05	1.76597	1.71635	1.81581	1.77635	3-hydroxyacyl-CoA dehydrogenase type-2	21125
LVAIVDPHIK2	TECJ	Q14697	Q14697;E9PKU7;V9HWJ0;B4DIW2;B4DJ30;B4DSM6;B4DZ53;F5H6X6	GANAB_HUMAN	GANAB	LVAIVDPHIK	LVAIVDPHIK	2	4.39382e-05	4.39382e-05	3.98351	3.93369	4.03371	4.03341	Neutral alpha-glucosidase AB	47884
LVAIVDVIDQNR2	TECJ	P50914	P50914;A0PJ62;A8K3Q9;A8K7N0;B7Z6S8;E7EPB3;Q6IPH7	RL14_HUMAN	RPL14	LVAIVDVIDQNR	LVAIVDVIDQNR	2	0.000105742	0.000352963	7.19748	7.14778	7.24694	7.21552	Large ribosomal subunit protein eL14	86618
LVALLNTLDR2	TECJ	Q15257	Q15257;A6PVN5;A0A804CD06;A6PVN6;A6PVN7;A6PVN8;B4DZF8;C9IZ76;F6WIT2;Q5T949	PTPA_HUMAN	PTPA	LVALLNTLDR	LVALLNTLDR	2	0.000105742	0.000419197	6.7467	6.69752	6.79678	6.74083	Serine/threonine-protein phosphatase 2A activator	81188
LVAPDVEGMR2	TECJ	O15231	O15231;A0A8Q3WKR1;B4E2L1;Q6MZQ8	ZN185_HUMAN	ZNF185	LVAPDVEGMR	LVAPDVEGMR	2	0.000105742	0.000350178	3.79751	3.74818	3.84697	3.77781	Zinc finger protein 185	45641
LVAPDVEGM(UniMod:35)R2	TELMD	O15231	O15231;A0A8Q3WKR1;B4E2L1;Q6MZQ8	ZN185_HUMAN	ZNF185	LVAPDVEGM(UniMod:35)R	LVAPDVEGMR	2	0.000580383	0.0151698	2.20599	2.15619	2.25575	2.21953	Zinc finger protein 185	26444
LVASAYSIAQK2	TECJ	O95861	O95861;A6NF51;V9HWF9;F8VVW8;F8VZG4;F8W1J0	BPNT1_HUMAN	BPNT1	LVASAYSIAQK	LVASAYSIAQK	2	9.48378e-05	9.48378e-05	2.96557	2.91536	3.01522	2.9483	3'(2'),5'-bisphosphate nucleotidase 1	35592
LVASDLDEGLNGR2	TECJ	Q9NYQ8	Q9NYQ8	FAT2_HUMAN	FAT2	LVASDLDEGLNGR	LVASDLDEGLNGR	2	0.00370411	0.103547	3.87438	3.82514	3.92442	3.87977	Protocadherin Fat 2	46573
LVAVGGQPR2	TECJ	Q6XQN6	Q6XQN6;A0A087WUT5;C9J8U2;G5E977	PNCB_HUMAN	NAPRT	LVAVGGQPR	LVAVGGQPR	2	0.000105742	0.000275397	1.69451	1.64457	1.74403	1.71252	Nicotinate phosphoribosyltransferase	20258
LVAYYTLIGASGQR2	TECJ	P01024	P01024;V9HWA9;A0A8Q3SI05;B4E216;A0A8Q3SI22;A0A8Q3WM02	CO3_HUMAN	C3	LVAYYTLIGASGQR	LVAYYTLIGASGQR	2	0.000105742	0.000386875	6.39022	6.34056	6.44027	6.39693	Complement C3	76889
LVAYYTLIGASGQR3	TECJ	P01024	P01024;V9HWA9;A0A8Q3SI05;B4E216;A0A8Q3SI22;A0A8Q3WM02	CO3_HUMAN	C3	LVAYYTLIGASGQR	LVAYYTLIGASGQR	3	0.000198118	0.00275638	6.41071	6.36072	6.46083	6.39178	Complement C3	77133
LVC(UniMod:4)YFTNWSQDR2	TECJ	Q15782	Q15782;E9PIX1;E9PP75;E9PR52;Q53FH2	CH3L2_HUMAN	CHI3L2	LVC(UniMod:4)YFTNWSQDR	LVCYFTNWSQDR	2	0.000105742	0.000577047	5.83162	5.78214	5.88139	5.82259	Chitinase-3-like protein 2	70149
LVDAVGAPLPR2	TEFQT	P0C091	P0C091	FREM3_HUMAN	FREM3	LVDAVGAPLPR	LVDAVGAPLPR	2	0.000177211	0.00212466	4.38292	4.33294	4.43227	4.34325	FRAS1-related extracellular matrix protein 3	52684
LVDEYSLNAGK2	TECJ	P19367	P19367;A0A994J4Q0;A0A994J6R1;A0A994J753;A0A994J758;A0A994J761;A8K7J7;B3KXY9;B4DG62;Q59FD4	HXK1_HUMAN	HK1	LVDEYSLNAGK	LVDEYSLNAGK	2	0.000198118	0.00295697	2.91604	2.86657	2.96625	2.92368	Hexokinase-1	35001
LVDKFLEDVK2	TECJ	P01009	P01009;E9KL23;A0A024R6N5;A0A0G2JRN3;A0A384MDQ7;G3V2B9;Q13747	A1AT_HUMAN	SERPINA1	LVDKFLEDVK	LVDKFLEDVK	2	2.58453e-06	2.58453e-06	4.34529	4.29587	4.39471	4.32378	Alpha-1-antitrypsin	52253
LVDKFLEDVK3	TECJ	P01009	P01009;E9KL23;A0A024R6N5;A0A0G2JRN3;A0A384MDQ7;G3V2B9;Q13747	A1AT_HUMAN	SERPINA1	LVDKFLEDVK	LVDKFLEDVK	3	5.14934e-05	5.14934e-05	4.34157	4.29179	4.39091	4.32481	Alpha-1-antitrypsin	52206
LVDLPISKPFFK3	TECJ	Q9ULT8	Q9ULT8;A0A087X2H1;A0A8I5KU01;A0A8I5QJU2;H0YJD4;H0YJP0;B3KWT6;Q2KQ74	HECD1_HUMAN	HECTD1	LVDLPISKPFFK	LVDLPISKPFFK	3	0.00347495	0.0865143	7.06844	7.01878	7.11819	7.03465	E3 ubiquitin-protein ligase HECTD1	85062
LVDPLYSIK2	TELTT	P46926	P46926;A8K3S1;B3KMV2	GNPI1_HUMAN	GNPDA1	LVDPLYSIK	LVDPLYSIK	2	0.00121856	0.0471414	5.57538	5.52588	5.62541	5.58667	Glucosamine-6-phosphate deaminase 1	67077
LVDQNIFSFYLSR3	TECJ	P07339	P07339;A0A1B0GU03;A0A1B0GU92;C9JH19;V9HWI3;A0A1B0GV23;A0A1B0GVD5;A0A1B0GVP3;A0A1B0GW44;A0A1B0GWE8;F8W787;F8WD96;H7C469	CATD_HUMAN	CTSD	LVDQNIFSFYLSR	LVDQNIFSFYLSR	3	0.00246899	0.0533448	7.61718	7.56757	7.66659	7.6176	Cathepsin D	91681
LVDSKGFDEYMK2	TEFQT	Q01469	Q01469;E7DVW5	FABP5_HUMAN	FABP5	LVDSKGFDEYMK	LVDSKGFDEYMK	2	0.000107147	0.000761531	3.39189	3.34245	3.44175	3.39203	Fatty acid-binding protein 5	40730
LVDTGDKFR2	TECJ	Q01082	Q01082;B2ZZ89;K9MS24	SPTB2_HUMAN	SPTBN1	LVDTGDKFR	LVDTGDKFR	2	0.000105742	0.000360322	1.49645	1.44685	1.54624	1.49812	Spectrin beta chain, non-erythrocytic 1	17878
LVDTIEKK2	TELMD	Q96PP9	Q96PP9	GBP4_HUMAN	GBP4	LVDTIEKK	LVDTIEKK	2	9.26012e-05	0.000585465	1.16081	1.11087	1.21088	1.13868	Guanylate-binding protein 4	13826
LVDVDGDEEAGVPAR2	TECJ	B4DG06	B4DG06	B4DG06_HUMAN		LVDVDGDEEAGVPAR	LVDVDGDEEAGVPAR	2	0.00055915	0.00653915	3.06888	3.01956	3.11858	3.03209	cDNA FLJ61229, highly similar to RasGAP-activating-like protein 1	36842
LVEAEVHR2	TECJ	P54619	P54619;F8VYY9;H0YHF8;H0YIC9;F8VZX1	AAKG1_HUMAN	PRKAG1	LVEAEVHR	LVEAEVHR	2	0.000899415	0.0105575	1.09781	1.04791	1.14753	1.08166	5'-AMP-activated protein kinase subunit gamma-1	13063
LVEALAAATEK2	TEFQT	Q9BRJ7	Q9BRJ7;B2RD96;K7EIN2;K7ENA3	TIRR_HUMAN	NUDT16L1	LVEALAAATEK	LVEALAAATEK	2	0.000107147	0.000765218	3.50086	3.45129	3.55062	3.50497	Tudor-interacting repair regulator protein	42045
LVEDMENK2	TECJ	P47756	P47756;A0A384MR50;B1AK87;B1AK88;B2R7T8;B4DWA6;Q7L4N0	CAPZB_HUMAN	CAPZB	LVEDMENK	LVEDMENK	2	0.000105742	0.000372256	1.37146	1.32228	1.42121	1.37933	F-actin-capping protein subunit beta	16367
LVEGEVYAVDER2	TEFQT	Q9BVM4	Q9BVM4	GGACT_HUMAN	GGACT	LVEGEVYAVDER	LVEGEVYAVDER	2	0.00057666	0.00682069	3.34167	3.2914	3.39121	3.34925	Gamma-glutamylaminecyclotransferase	40122
LVEIAQVPK2	TECJ	Q16851	Q16851;A0A087WYS1;A0A140VKE1;A0A7I2YQ74;B2RAN1;B4DUP2;E7EUC7;Q53QE9	UGPA_HUMAN	UGP2	LVEIAQVPK	LVEIAQVPK	2	8.44947e-06	8.44947e-06	3.80822	3.7588	3.85785	3.81962	UTP--glucose-1-phosphate uridylyltransferase	45770
LVELAHQYK2	TELTT	P04114	P04114;A0AAG2UUW0;C0JYY2;E1A689	APOB_HUMAN	APOB	LVELAHQYK	LVELAHQYK	2	7.34107e-05	0.000794016	1.76004	1.70961	1.80953	1.78216	Apolipoprotein B-100	21044
LVESGGALVQPGGSLR2	TECJ	A0A5C2GQ55	A0A5C2GQ55	A0A5C2GQ55_HUMAN		LVESGGALVQPGGSLR	LVESGGALVQPGGSLR	2	0.000105742	0.000405671	4.05104	4.00115	4.10047	4.0661	IG c1526_heavy_IGHV3-7_IGHD3-3_IGHJ4 (Fragment)	48695
LVESGGDLVQPGGSLR2	TECJ	A0A5C2GV75	A0A5C2GMJ2;A0A5C2GNQ5;A0A5C2GV75	A0A5C2GV75_HUMAN		LVESGGDLVQPGGSLR	LVESGGDLVQPGGSLR	2	0.000970134	0.0116567	4.01426	3.964	4.06372	3.99227	IG c1361_heavy_IGHV3-7_IGHD3-3_IGHJ4 (Fragment)	48248
LVESGGDSVQPGGSLR2	TEFQT	A0A5C2GF32	A0A5C2GF32	A0A5C2GF32_HUMAN		LVESGGDSVQPGGSLR	LVESGGDSVQPGGSLR	2	0.00143283	0.029925	2.08662	2.03679	2.13626	2.09534	IG c709_heavy_IGHV3-48_IGHD2-8_IGHJ3 (Fragment)	24998
LVESGGGAVQPGGSLR2	TECJ	A0A7S5BYE8	A0A7S5BYE8	A0A7S5BYE8_HUMAN		LVESGGGAVQPGGSLR	LVESGGGAVQPGGSLR	2	0.000105742	0.00019247	2.13523	2.08582	2.18437	2.12322	IGH c788_heavy_IGHV3-33_IGHD3-22_IGHJ5 (Fragment)	25586
LVESGGGFVQPGGSLK2	TELTT	A0A5C2GRR0	A0A5C2GRR0	A0A5C2GRR0_HUMAN		LVESGGGFVQPGGSLK	LVESGGGFVQPGGSLK	2	7.34107e-05	0.00101788	3.92767	3.87801	3.97709	3.93312	IG c569_heavy_IGHV3-48_IGHD1-26_IGHJ6 (Fragment)	47193
LVESGGGLIQPGR2	TECJ	A0A4P8J5I5	A0A4P8J5I5	A0A4P8J5I5_HUMAN		LVESGGGLIQPGR	LVESGGGLIQPGR	2	0.000105742	0.0017679	2.75552	2.70565	2.80497	2.74797	IgG2_IGHV3-30-3 (Fragment)	33062
LVESGGGLVLPGGSLR2	TEFQT	A0A5C2GPG2	A0A5C2GN44;A0A5C2GPG2	A0A5C2GPG2_HUMAN		LVESGGGLVLPGGSLR	LVESGGGLVLPGGSLR	2	0.000107147	0.000640519	5.94097	5.89127	5.99047	5.90457	IG c733_heavy_IGHV3-7_IGHD3-9_IGHJ5 (Fragment)	71489
LVESGGGLVQPGESLR2	TECJ	A0A5C2GLU3;A0A5C2GRE7	A0A5C2GLU3;A0A5C2GRE7	A0A5C2GLU3_HUMAN;A0A5C2GRE7_HUMAN		LVESGGGLVQPGESLR	LVESGGGLVQPGESLR	2	0.000105742	0.000442569	4.11359	4.06387	4.16326	4.09926	IG c148_heavy_IGHV3-7_IGHD3-3_IGHJ6 (Fragment)	49450
LVESGGGLVQPGGSLR2	TECJ	A0A5C2GKF6	A0A5C2GB61;A0A5C2GCB8;A0A5C2GDU6;A0A5C2GEP5;A0A5C2GF19;A0A5C2GFE5;A0A5C2GFF3;A0A5C2GGC1;A0A5C2GGE1;A0A5C2GH07;A0A5C2GHE6;A0A5C2GHW9;A0A5C2GHX9;A0A5C2GHY4;A0A5C2GJU6;A0A5C2GJV5;A0A5C2GJW3;A0A5C2GKF6;A0A5C2GKL4;A0A5C2GL77;A0A5C2GLU4;A0A5C2GLV3;A0A5C2GM70;A0A5C2GNB9;A0A5C2GNC3;A0A5C2GNY3;A0A5C2GP02;A0A5C2GP04;A0A5C2GP22;A0A5C2GP76;A0A5C2GP84;A0A5C2GP90;A0A5C2GPZ1;A0A5C2GTA5;A0A5C2GUQ4;A0A5C2GVD5;A0A5C2GVQ1;A0A5C2GVU0;A0A5C2GW19;A0A7S5BXB3;A0A7S5BYD8;A0A7S5BYP6;A0A7S5C2X0;A0A7S5C2X9;A0A7S5C377;A0A7S5C5V5;A0A7S5EVT6;A0A7S5EX11;A0A7S5EXH0	A0A5C2GKF6_HUMAN		LVESGGGLVQPGGSLR	LVESGGGLVQPGGSLR	2	0.00626415	0.188402	3.88857	3.83906	3.93822	3.85309	IG c35_heavy_IGHV3-7_IGHD5-24_IGHJ4 (Fragment)	46741
LVESGGGLVQPGR2	TECJ	A0A5C2GLY3	A0A5C2GLY3	A0A5C2GLY3_HUMAN		LVESGGGLVQPGR	LVESGGGLVQPGR	2	0.00262192	0.0590723	2.5186	2.4685	2.56849	2.60693	IG c366_heavy_IGHV3-7_IGHD1-26_IGHJ4 (Fragment)	30208
LVESGGGLVQR2	TECJ	A0A5C2GTC6	A0A5C2GTC6	A0A5C2GTC6_HUMAN		LVESGGGLVQR	LVESGGGLVQR	2	0.00055915	0.00760712	2.03277	1.98287	2.08224	2.05349	IG c1089_heavy_IGHV3-7_IGHD5-24_IGHJ6 (Fragment)	24345
LVESGGGSVQPGGSLR2	TECJ	A0A5C2GH70	A0A5C2GH70	A0A5C2GH70_HUMAN		LVESGGGSVQPGGSLR	LVESGGGSVQPGGSLR	2	0.000105742	0.000216632	2.04848	1.99897	2.09824	2.04957	IG c941_heavy_IGHV3-7_IGHD3-3_IGHJ6 (Fragment)	24538
LVESGGGVVQAGGSLR2	TECJ	A0A5C2GAF4	A0A5C2GAF4	A0A5C2GAF4_HUMAN		LVESGGGVVQAGGSLR	LVESGGGVVQAGGSLR	2	0.000960899	0.0110269	2.99424	2.94409	3.04373	2.96696	IGH + IGL c131_heavy_IGHV3-33_IGHD3-3_IGHJ6 (Fragment)	35937
LVESGGGVVQPGGSLR2	TECJ	A0A7S5EX66	A0A5C2G8S9;A0A5C2GAY1;A0A5C2GRY8;A0A5C2GXZ3;A0A7S5BY42;A0A7S5C0A6;A0A7S5EX66	A0A7S5EX66_HUMAN		LVESGGGVVQPGGSLR	LVESGGGVVQPGGSLR	2	0.00121228	0.0232599	3.05632	3.00669	3.10563	3.01567	IGH c2927_heavy_IGHV3-33_IGHD4-23_IGHJ6 (Fragment)	36689
LVESGGGVVQPGR2	TECJ	A0A5C2GSH3	A0A5C2GDX1;A0A5C2GK10;A0A5C2GSH3;A0A7S5BZG9;A2J1M8	A0A5C2GSH3_HUMAN		LVESGGGVVQPGR	LVESGGGVVQPGR	2	0.000198118	0.00276535	1.8603	1.8102	1.90961	1.87747	IG c1440_heavy_IGHV3-30_IGHD5-12_IGHJ4 (Fragment)	22259
LVESGGGVVQR2	TECJ	A0A5C2GNG4	A0A5C2GN94;A0A5C2GNG4	A0A5C2GNG4_HUMAN		LVESGGGVVQR	LVESGGGVVQR	2	0.00164404	0.039585	1.51016	1.46049	1.56025	1.51362	IG c184_heavy_IGHV3-33_IGHD1-1_IGHJ4 (Fragment)	18044
LVESGGGVVQSGR2	TECJ	A0A7S5C2Y4	A0A7S5C2Y4	A0A7S5C2Y4_HUMAN		LVESGGGVVQSGR	LVESGGGVVQSGR	2	0.00101812	0.0168047	1.57351	1.52357	1.62385	1.5819	IGH c760_heavy_IGHV3-33_IGHD3-10_IGHJ4 (Fragment)	18806
LVESGGLVVQPGGSLR2	TECJ	A0A7S5BZX1	A0A7S5BZX1	A0A7S5BZX1_HUMAN		LVESGGLVVQPGGSLR	LVESGGLVVQPGGSLR	2	0.00495636	0.141019	4.75924	4.70942	4.80937	4.70046	IGH c785_heavy_IGHV3-43_IGHD3-16_IGHJ4 (Fragment)	57245
LVESGGNLVQPGGSLR2	TECJ	A0A5C2GKP3	A0A5C2GKP3;A0A5C2GRJ5	A0A5C2GKP3_HUMAN		LVESGGNLVQPGGSLR	LVESGGNLVQPGGSLR	2	0.000198118	0.00289622	3.78973	3.74049	3.83972	3.79081	IG c125_heavy_IGHV3-7_IGHD3-3_IGHJ3 (Fragment)	45548
LVESGGTLVQPGGSLR2	TECJ	A0A5C2GRG2	A0A5C2GRG2	A0A5C2GRG2_HUMAN		LVESGGTLVQPGGSLR	LVESGGTLVQPGGSLR	2	0.00481081	0.135171	4.00145	3.95175	4.05145	3.9666	IG c1304_heavy_IGHV3-7_IGHD3-3_IGHJ3 (Fragment)	48099
LVESGGVVVQPGGSLR2	TECJ	A0A7S5C3C5	A0A7S5BYP1;A0A7S5C3C5	A0A7S5C3C5_HUMAN		LVESGGVVVQPGGSLR	LVESGGVVVQPGGSLR	2	0.00276753	0.0651115	3.96362	3.9138	4.01388	3.95739	IGH c3087_heavy_IGHV3-43_IGHD2-15_IGHJ6 (Fragment)	47643
LVEVGGDVQLDSVR2	TECJ	P47929	P47929	LEG7_HUMAN	LGALS7	LVEVGGDVQLDSVR	LVEVGGDVQLDSVR	2	0.00127283	0.0285416	4.90779	4.85817	4.95748	4.90603	Galectin-7	59037
LVEVIEEVNK2	TECJ	A0MZ66	A0MZ66	SHOT1_HUMAN	SHTN1	LVEVIEEVNK	LVEVIEEVNK	2	0.000105742	0.000775521	4.30779	4.25791	4.35691	4.31178	Shootin-1	51796
LVEVIEEVNKVK3	TEFQT	A0MZ66	A0MZ66	SHOT1_HUMAN	SHTN1	LVEVIEEVNKVK	LVEVIEEVNKVK	3	0.000177211	0.00201307	4.56792	4.51849	4.61778	4.57948	Shootin-1	54924
LVEVNGENVEKETHQQVVSR3	TECJ	O14745	O14745;J3QRP6	NHRF1_HUMAN	NHERF1	LVEVNGENVEKETHQQVVSR	LVEVNGENVEKETHQQVVSR	3	6.42181e-05	6.42181e-05	2.08635	2.03661	2.13576	2.06537	Na(+)/H(+) exchange regulatory cofactor NHE-RF1	24993
LVEYDIDEVVYDEDSPYQNIK3	TECJ	P52788	P52788;B4DE40;H7C2R7	SPSY_HUMAN	SMS	LVEYDIDEVVYDEDSPYQNIK	LVEYDIDEVVYDEDSPYQNIK	3	0.000198118	0.00272117	7.3009	7.25096	7.35061	7.28914	Spermine synthase	87865
LVFDEYLK2	TECJ	P08133	P08133;A0A0S2Z2Z6;A0A0S2Z377;A8K3Q7;B7Z582	ANXA6_HUMAN	ANXA6	LVFDEYLK	LVFDEYLK	2	0.000105742	0.00227141	6.22338	6.17435	6.2732	6.24095	Annexin A6	74874
LVFGFLNGR2	TECJ	P00491	P00491;G3V5M2;Q8N7G1;V9HWH6;G3V2H3	PNPH_HUMAN	PNP	LVFGFLNGR	LVFGFLNGR	2	0.00425648	0.119517	7.34339	7.29332	7.39296	7.30946	Purine nucleoside phosphorylase	88373
LVFIGDTLSR2	TECJ	P56945	P56945;Q6P5Z4;B2RBL9;B3KW85;B3KWE2;B3KWS6;Q8NC57;Q96CD4	BCAR1_HUMAN	BCAR1	LVFIGDTLSR	LVFIGDTLSR	2	0.000105742	0.00194265	6.29887	6.24936	6.34864	6.30516	Breast cancer anti-estrogen resistance protein 1	75787
LVFLGEQSVGK2	TECJ	P20340	P20340;Q9NRW1;A0A024R5J5;C9J0I2;F5GX61;F5H3K7;Q53ET8;Q6AZ91;Q6FGX3	RAB6A_HUMAN	RAB6A	LVFLGEQSVGK	LVFLGEQSVGK	2	0.00131852	0.0304928	5.11853	5.06883	5.16862	5.14	Ras-related protein Rab-6A	61549
LVFLGLDNAGK2	TECJ	Q9NR31	Q9NR31;Q9Y6B6;D6RD69;B2R679;D6RAA2;D6RDB2;Q53F37;Q5SQT8;Q5SQT9;Q6FID4;Q8NG23;X1WI22	SAR1A_HUMAN	SAR1A	LVFLGLDNAGK	LVFLGLDNAGK	2	0.000105742	0.00195201	6.67282	6.62337	6.72243	6.71891	Small COPII coat GTPase SAR1A	80291
LVFSALGPTSLR2	TECJ	P16144	P16144;B7ZLD5;B7ZLD8;Q59H46	ITB4_HUMAN	ITGB4	LVFSALGPTSLR	LVFSALGPTSLR	2	0.000105742	0.00075393	7.01037	6.96053	7.05996	7.02688	Integrin beta-4	84360
LVFVHSAEGNEFWSALLEK3	TEFQT	P07384	P07384;B2RDI5;B4DWH5;E9PL37;E9PRM1	CAN1_HUMAN	CAPN1	LVFVHSAEGNEFWSALLEK	LVFVHSAEGNEFWSALLEK	3	0.00260237	0.0735639	7.54361	7.49343	7.59342	7.53742	Calpain-1 catalytic subunit	90833
LVGEIMQETGTR2	TECJ	Q00341	Q00341;A0A024R4E5;H0Y394;B2R5V9;B4DKR8;H7C0A4;Q5HYC5	VIGLN_HUMAN	HDLBP	LVGEIMQETGTR	LVGEIMQETGTR	2	0.000415939	0.00618597	3.68791	3.63846	3.73741	3.71018	Vigilin	44314
LVGFIDDAVK2	TELTT	P04114	P04114;A0AAG2UUW0;C0JYY2;E1A689	APOB_HUMAN	APOB	LVGFIDDAVK	LVGFIDDAVK	2	0.000166537	0.00983578	5.48972	5.43987	5.53906	5.47593	Apolipoprotein B-100	66040
LVGGKDFEQPLAISR2	TECJ	O00151	O00151;V9HW92	PDLI1_HUMAN	PDLIM1	LVGGKDFEQPLAISR	LVGGKDFEQPLAISR	2	0.000700062	0.00853684	4.41151	4.36203	4.46159	4.37366	PDZ and LIM domain protein 1	53057
LVGGPMDASVEEEGVR2	TECJ	P01034	P01034;A0A0K0K1J1	CYTC_HUMAN	CST3	LVGGPMDASVEEEGVR	LVGGPMDASVEEEGVR	2	0.00055915	0.00751102	4.05193	4.00193	4.10135	4.06679	Cystatin-C	48705
LVGGPM(UniMod:35)DASVEEEGVR2	TECJ	P01034	P01034;A0A0K0K1J1	CYTC_HUMAN	CST3	LVGGPM(UniMod:35)DASVEEEGVR	LVGGPMDASVEEEGVR	2	3.79736e-05	3.79736e-05	2.75897	2.70961	2.80886	2.76238	Cystatin-C	33107
LVGGPMDASVEEEGVRR3	TECJ	P01034	P01034;A0A0K0K1J1	CYTC_HUMAN	CST3	LVGGPMDASVEEEGVRR	LVGGPMDASVEEEGVRR	3	0.000105742	0.000429739	3.06556	3.01583	3.11492	3.08384	Cystatin-C	36800
LVGGPM(UniMod:35)DASVEEEGVRR2	TECJ	P01034	P01034;A0A0K0K1J1	CYTC_HUMAN	CST3	LVGGPM(UniMod:35)DASVEEEGVRR	LVGGPMDASVEEEGVRR	2	7.65454e-05	7.65454e-05	1.97744	1.92774	2.02718	1.97616	Cystatin-C	23679
LVGIFENQER2	TECJ	O95989	O95989;A0A1W2PQS6;S4R435	NUDT3_HUMAN	NUDT3	LVGIFENQER	LVGIFENQER	2	0.000105742	0.000879701	4.56908	4.51949	4.61837	4.57248	Diphosphoinositol polyphosphate phosphohydrolase 1	54953
LVGIQIQTLMQK2	TECJ	P20061	P20061	TCO1_HUMAN	TCN1	LVGIQIQTLMQK	LVGIQIQTLMQK	2	0.000198118	0.00293163	7.19763	7.14793	7.24709	7.21562	Transcobalamin-1	86620
LVGITSWGEGC(UniMod:4)AR2	TQLMD	P03952	P03952;H0YAC1;A8K9A9	KLKB1_HUMAN	KLKB1	LVGITSWGEGC(UniMod:4)AR	LVGITSWGEGCAR	2	0.000197589	0.00179597	4.94741	4.89728	4.99889	4.9421	Plasma kallikrein	59476
LVGMPAKR2	TELMD	P38646	P38646;A0A384P5G6;A0A7I2V2G2;A0A7I2V2S7;A0A7I2V3F7;B7Z4V2;D6RCD7;Q8N1C8;V9HW84;A0A3B3ITI4;B7Z1V7;H0Y8K0	GRP75_HUMAN	HSPA9	LVGMPAKR	LVGMPAKR	2	0.00111359	0.043989	1.32105	1.27119	1.37057	1.29007	Stress-70 protein, mitochondrial	15756
LVGNMHGDETVSR2	TEFQT	O75976	O75976	CBPD_HUMAN	CPD	LVGNMHGDETVSR	LVGNMHGDETVSR	2	0.00057666	0.00735346	1.32561	1.27564	1.37564	1.33556	Carboxypeptidase D	15828
LVGPEEALSPGEAR2	TECJ	O60568	O60568;B3KQQ3;H7C2V1	PLOD3_HUMAN	PLOD3	LVGPEEALSPGEAR	LVGPEEALSPGEAR	2	0.000105742	0.000311494	3.95	3.90001	3.99977	3.95632	Multifunctional procollagen lysine hydroxylase and glycosyltransferase LH3	47479
LVGQSIIAYLQK2	TECJ	P53621	P53621;A0A3B3IT15;A0A3B3IU89	COPA_HUMAN	COPA	LVGQSIIAYLQK	LVGQSIIAYLQK	2	0.000105742	0.001088	7.37154	7.32171	7.4211	7.35941	Coatomer subunit alpha	88714
LVGRDPK2	TECJ	P31025	P31025	LCN1_HUMAN	LCN1	LVGRDPK	LVGRDPK	2	0.000105742	0.00189512	0.63549	0.584776	0.685476	0.643683	Lipocalin-1	7504
LVGSQEELASWGHEYVR3	TECJ	Q13200	Q13200;Q59EG8;H7C2Q3;Q9NSM5	PSMD2_HUMAN	PSMD2	LVGSQEELASWGHEYVR	LVGSQEELASWGHEYVR	3	0.000105742	0.000276193	4.96843	4.91863	5.02043	4.95965	26S proteasome non-ATPase regulatory subunit 2	59767
LVGTPGAELLKK3	TECJ	Q16539	Q16539;B4E0K5	MK14_HUMAN	MAPK14	LVGTPGAELLKK	LVGTPGAELLKK	3	0.00101812	0.0173159	3.31004	3.25994	3.3597	3.26384	Mitogen-activated protein kinase 14	39750
LVGVLVHSGQASGGHYYSYIIQR3	TECJ	Q93008	O00507;Q93008;A0A994J4R6;A0A994J4T3;A0A994J6S4;A0A994J766;Q59EZ5;Q6P468	USP9X_HUMAN	USP9X	LVGVLVHSGQASGGHYYSYIIQR	LVGVLVHSGQASGGHYYSYIIQR	3	0.00121228	0.0240371	4.9595	4.90981	5.01163	4.95075	Ubiquitin carboxyl-terminal hydrolase 9X	59662
LVGYLDR2	TECJ	P07602	P07602;B4DRB7;Q53FJ5;Q59EN5;B4DEK5;Q5BJH1	SAP_HUMAN	PSAP	LVGYLDR	LVGYLDR	2	0.000105742	0.000355548	2.91223	2.86259	2.96213	2.90679	Prosaposin	34952
LVHEGPLTWR3	TECJ	Q92888	Q92888;A0A2X0SFA4;A0A8V8TMH9;A0A8V8TP90;A0A9L9PYI1;M0QZR4;M0QYC1;M0R2C7	ARHG1_HUMAN	ARHGEF1	LVHEGPLTWR	LVHEGPLTWR	3	0.00055915	0.00707672	3.44734	3.3975	3.49696	3.48033	Rho guanine nucleotide exchange factor 1	41406
LVHLWSSDSHQPLWSR4	TECJ	O95834	O95834;A0A0C4DGQ7;K7EIK7;B7Z2F5;B7Z872;C9JRL6;K7ELI8	EMAL2_HUMAN	EML2	LVHLWSSDSHQPLWSR	LVHLWSSDSHQPLWSR	4	0.000415939	0.00641163	4.97862	4.92684	5.02827	4.94312	Echinoderm microtubule-associated protein-like 2	59866
LVHVEEPHTETVR2	TECJ	P01023	P01023;Q9BQ22	A2MG_HUMAN	A2M	LVHVEEPHTETVR	LVHVEEPHTETVR	2	5.9643e-07	5.9643e-07	1.56434	1.51457	1.6147	1.57214	Alpha-2-macroglobulin	18696
LVHVEEPHTETVR3	TELTT	P01023	P01023;Q9BQ22	A2MG_HUMAN	A2M	LVHVEEPHTETVR	LVHVEEPHTETVR	3	1.46707e-05	1.46707e-05	1.53388	1.48471	1.58422	1.53564	Alpha-2-macroglobulin	18335
LVHVEEPHTETVR4	TECJ	P01023	P01023;Q9BQ22	A2MG_HUMAN	A2M	LVHVEEPHTETVR	LVHVEEPHTETVR	4	0.000103586	0.000103586	1.55674	1.50675	1.60692	1.56387	Alpha-2-macroglobulin	18602
LVHVEEPHTETVRK2	TELTT	P01023	P01023;Q9BQ22	A2MG_HUMAN	A2M	LVHVEEPHTETVRK	LVHVEEPHTETVRK	2	4.48529e-06	4.48529e-06	1.21725	1.16763	1.26715	1.22171	Alpha-2-macroglobulin	14508
LVIADTGHHR2	TECJ	Q8NBF2	Q8NBF2	NHLC2_HUMAN	NHLRC2	LVIADTGHHR	LVIADTGHHR	2	0.000415939	0.00532788	1.09954	1.04982	1.14931	1.0879	NHL repeat-containing protein 2	13086
LVIAGHLLR2	TECJ	P16219	P16219;E5KSD5;E9PE82;B4DUH1;D4QEZ8;E5KSE7	ACADS_HUMAN	ACADS	LVIAGHLLR	LVIAGHLLR	2	0.000198118	0.00284814	4.0706	4.02088	4.1199	4.05078	Short-chain specific acyl-CoA dehydrogenase, mitochondrial	48930
LVIC(UniMod:4)PDEGFYK2	TECJ	P61081	P61081;A0A024R4T4;M0QYI6	UBC12_HUMAN	UBE2M	LVIC(UniMod:4)PDEGFYK	LVICPDEGFYK	2	0.000105742	0.00228387	5.34455	5.29482	5.39417	5.35198	NEDD8-conjugating enzyme Ubc12	64272
LVIEEAER2	TECJ	P50991	P50991;A8K3C3;B7Z2F4;B7Z2Z8;B7Z9L0	TCPD_HUMAN	CCT4	LVIEEAER	LVIEEAER	2	0.000358262	0.00367174	2.17978	2.13027	2.22948	2.19257	T-complex protein 1 subunit delta	26128
LVIFDTSNR2	TEFQT	A0A5C2H075	A0A5C2H075	A0A5C2H075_HUMAN		LVIFDTSNR	LVIFDTSNR	2	0.00057666	0.00694723	4.73039	4.68031	4.77967	4.72197	IG c1480_light_IGKV3-11_IGKJ4 (Fragment)	56880
LVIFDVTK2	TEYHL	A0A5C2GQJ2	A0A5C2GQJ2	A0A5C2GQJ2_HUMAN		LVIFDVTK	LVIFDVTK	2	0.00126622	0.0260415	6.11296	6.06313	6.16272	6.14733	IG c1328_light_IGLV2-14_IGLJ2 (Fragment)	73524
LVIFDVTNR2	TEYHL	A0A5C2FZG8	A0A5C2FZG8	A0A5C2FZG8_HUMAN		LVIFDVTNR	LVIFDVTNR	2	0.000950054	0.0173577	6.16398	6.11421	6.21395	6.20152	IGL c647_light_IGLV2-14_IGLJ3 (Fragment)	74140
LVIIEGDLER2	TECJ	P06753	P06753;Q5VU62;M1VPF4;A0A0S2Z4G4;A0A2R2Y2Q3;J3KN67;A0A087WWU8;A0A0S2Z4G8;A0A0S2Z4I4;A0A494C0P6;B2RDE1;B4DQ80;B4DWT5;Q5HYB6;Q6LDX7;Q8NAG3;Q8NAH0	TPM3_HUMAN	TPM3	LVIIEGDLER	LVIIEGDLER	2	0.00055915	0.00739919	5.28005	5.23035	5.3297	5.28028	Tropomyosin alpha-3 chain	63493
LVILANNC(UniMod:4)PALR2	TECJ	P62888	P62888;E5RI99;E5RJH3	RL30_HUMAN	RPL30	LVILANNC(UniMod:4)PALR	LVILANNCPALR	2	0.000358262	0.00374702	5.33206	5.28207	5.38159	5.31823	Large ribosomal subunit protein eL30	64118
LVINGNPITIFQER2	TECJ	P04406	P04406;V9HVZ4;B4DRV9;Q0QET7;Q2TSD0	G3P_HUMAN	GAPDH	LVINGNPITIFQER	LVINGNPITIFQER	2	0.000970134	0.0141467	7.52382	7.47414	7.57356	7.49881	Glyceraldehyde-3-phosphate dehydrogenase	90553
LVINGNPITIFQER3	TECJ	P04406	P04406;V9HVZ4;B4DRV9;Q0QET7;Q2TSD0	G3P_HUMAN	GAPDH	LVINGNPITIFQER	LVINGNPITIFQER	3	0.000105742	0.0013551	7.50579	7.45624	7.55611	7.50203	Glyceraldehyde-3-phosphate dehydrogenase	90340
LVINGNPITIFQERDPSK3	TECJ	P04406	P04406;V9HVZ4;B4DRV9;Q0QET7;Q2TSD0	G3P_HUMAN	GAPDH	LVINGNPITIFQERDPSK	LVINGNPITIFQERDPSK	3	0.00121228	0.0217855	7.12303	7.07293	7.1728	7.07913	Glyceraldehyde-3-phosphate dehydrogenase	85719
LVINGNPITIFQERDPSK4	TEFQT	P04406	P04406;V9HVZ4;B4DRV9;Q0QET7;Q2TSD0	G3P_HUMAN	GAPDH	LVINGNPITIFQERDPSK	LVINGNPITIFQERDPSK	4	0.00153514	0.0373779	7.06671	7.01647	7.11632	7.11194	Glyceraldehyde-3-phosphate dehydrogenase	85073
LVIPSELGYGER2	TECJ	P26885	P26885;A0A384NLA0;A0A494C1N0;Q53XJ5	FKBP2_HUMAN	FKBP2	LVIPSELGYGER	LVIPSELGYGER	2	0.000700062	0.00878272	5.75458	5.70452	5.80411	5.76239	Peptidyl-prolyl cis-trans isomerase FKBP2	69214
LVIQSYFVQTLK2	TECJ	Q9Y547	Q9Y547;A6NIR2;X6R7Y7	IFT25_HUMAN	IFT25	LVIQSYFVQTLK	LVIQSYFVQTLK	2	0.000105742	0.000159063	7.3979	7.34803	7.44716	7.38313	Intraflagellar transport protein 25 homolog	89031
LVISWASTR2	TEFQT	A0A5C2FWT9	A0A5C2FWT9	A0A5C2FWT9_HUMAN		LVISWASTR	LVISWASTR	2	0.00057666	0.00705058	5.04223	4.99255	5.09167	5.0565	IGL c580_light_IGKV4-1_IGKJ1 (Fragment)	60636
LVIVGDGAC(UniMod:4)GK2	TECJ	P61586	A0A024R324;P08134;P61586;A0A024R0C8;A0A7I2V3G1;A0A7I2V5E6;A0A7I2YQV1;A0A994J514;B4DKN9;C9JNR4;C9JRM1;C9JX21;E9PLA2;E9PN11;E9PQH6;Q5JR05;Q5JR06;Q5JR07;Q5JR08;U3KQA9;U3KQV3	RHOA_HUMAN	RHOA	LVIVGDGAC(UniMod:4)GK	LVIVGDGACGK	2	0.000105742	0.0019817	2.87823	2.82847	2.92825	2.91798	Transforming protein RhoA	34542
LVIYDASK2	TECJ	A0A5C2GUB3	A0A5C2GU71;A0A5C2GUB3	A0A5C2GUB3_HUMAN		LVIYDASK	LVIYDASK	2	0.000198118	0.00309225	2.7517	2.70217	2.8016	2.79299	IG c532_light_IGKV3-11_IGKJ3 (Fragment)	33019
LVIYDASKR2	TELTT	A0A5C2GUB3	A0A5C2GU71;A0A5C2GUB3	A0A5C2GUB3_HUMAN		LVIYDASKR	LVIYDASKR	2	0.00509702	0.249212	1.94505	1.89547	1.99479	1.93309	IG c532_light_IGKV3-11_IGKJ3 (Fragment)	23280
LVIYDASNR2	TECJ	A0A5C2GER0	A0A5C2GAF0;A0A5C2GDE3;A0A5C2GER0	A0A5C2GER0_HUMAN		LVIYDASNR	LVIYDASNR	2	0.00131852	0.0311578	2.81463	2.76512	2.86466	2.88417	IGH + IGL c620_light_IGKV3-11_IGKJ5 (Fragment)	33778
LVIYDNDK2	TECJ	A0A5C2G9W1;A0A5C2GG29	A0A5C2G9W1;A0A5C2GG29	A0A5C2G9W1_HUMAN;A0A5C2GG29_HUMAN		LVIYDNDK	LVIYDNDK	2	0.00121228	0.0202197	2.2912	2.24132	2.34055	2.3012	IGL c172_light_IGLV1-44_IGLJ1 (Fragment)	27467
LVIYDVSKR2	TELTT	A0A5C2GK14;A0A5C2GWB5	A0A5C2GK14;A0A5C2GWB5	A0A5C2GK14_HUMAN;A0A5C2GWB5_HUMAN		LVIYDVSKR	LVIYDVSKR	2	7.34107e-05	0.000349182	2.53109	2.48149	2.58059	2.49621	IG c1283_light_IGLV2-14_IGLJ2 (Fragment)	30343
LVIYDVSNR2	TECJ	A0A5C2FX93	A0A5C2FX93	A0A5C2FX93_HUMAN		LVIYDVSNR	LVIYDVSNR	2	0.00405435	0.115504	3.82252	3.77252	3.87181	3.8241	IGL c866_light_IGLV2-14_IGLJ2 (Fragment)	45940
LVIYDVTK2	TQCJ	A0A5C2GJX1	A0A5C2GJX1	A0A5C2GJX1_HUMAN		LVIYDVTK	LVIYDVTK	2	0.000169463	0.00202869	4.02392	3.97436	4.07353	4.01929	IG c1319_light_IGLV2-14_IGLJ3 (Fragment)	48327
LVIYEASK2	TEFQT	A0A5C2FV74	A0A5C2FV74	A0A5C2FV74_HUMAN		LVIYEASK	LVIYEASK	2	0.00024424	0.00340797	2.50342	2.4534	2.5536	2.51686	IGL c789_light_IGKV3-11_IGKJ1 (Fragment)	30022
LVIYEASNR2	TECJ	A0A5C2FZQ7	A0A5C2FZQ7	A0A5C2FZQ7_HUMAN		LVIYEASNR	LVIYEASNR	2	0.00347495	0.0836594	2.83976	2.79022	2.88956	2.82467	IGL c1760_light_IGKV3-11_IGKJ2 (Fragment)	34080
LVIYGASNR2	TECJ	A0A5C2FWJ4	A0A5C2FWJ4;A0A5C2FWW3	A0A5C2FWJ4_HUMAN		LVIYGASNR	LVIYGASNR	2	0.000105742	0.00184142	2.70311	2.65357	2.75298	2.70705	IGL c1024_light_IGKV3D-15_IGKJ1 (Fragment)	32431
LVIYGASSR2	TECJ	A0A5C2GRY5	A0A5C2FXS0;A0A5C2G273;A0A5C2G3R2;A0A5C2G4E6;A0A5C2G4U6;A0A5C2G4Y3;A0A5C2G9B0;A0A5C2GRY5;A0A5C2GSY0;A0A5C2GX29;A0A5C2H151	A0A5C2GRY5_HUMAN		LVIYGASSR	LVIYGASSR	2	0.000105742	0.00125962	2.77746	2.72779	2.82745	2.7814	IG c284_light_IGKV3-20_IGKJ1 (Fragment)	33329
LVIYGNTNR2	TQFQT	A0A7T0LNJ1	A0A7T0LNJ1	A0A7T0LNJ1_HUMAN		LVIYGNTNR	LVIYGNTNR	2	0.000130107	0.00024944	2.26882	2.21958	2.31888	2.26565	Immunglobulin lambda chain variable region (Fragment)	27178
LVIYGTSNR2	TEFQT	A0A5C2FXE6	A0A5C2FXE6	A0A5C2FXE6_HUMAN		LVIYGTSNR	LVIYGTSNR	2	0.000895255	0.0144704	2.56593	2.51635	2.61552	2.57277	IGL c926_light_IGKV3-20_IGKJ2 (Fragment)	30773
LVKDVFISAAER2	TEFQT	P20618	P20618;A0A140VK45;Q53FT8	PSB1_HUMAN	PSMB1	LVKDVFISAAER	LVKDVFISAAER	2	0.000107147	0.0010896	3.88811	3.83837	3.93783	3.89045	Proteasome subunit beta type-1	46716
LVKEEVFWR2	TECJ	Q96A49	Q96A49;B2RBI2;B4DHY7;B4E1C9;Q53GS5	SYAP1_HUMAN	SYAP1	LVKEEVFWR	LVKEEVFWR	2	0.00714584	0.212109	3.92291	3.87281	3.97274	3.91694	Synapse-associated protein 1	47153
LVKEEVFWR3	TECJ	Q96A49	Q96A49;B2RBI2;B4DHY7;B4E1C9;Q53GS5	SYAP1_HUMAN	SYAP1	LVKEEVFWR	LVKEEVFWR	3	0.00108123	0.0192451	3.89405	3.84426	3.94381	3.89604	Synapse-associated protein 1	46806
LVLDQLR2	TECJ	Q7Z406	Q7Z406;B3KWH4;M0QY43	MYH14_HUMAN	MYH14	LVLDQLR	LVLDQLR	2	0.000105742	0.000805172	4.36636	4.31722	4.41618	4.39184	Myosin-14	52511
LVLDSVKLEA2	TECJ	O75347	O75347;E5RIW3;E5RJD8;Q6FGD7;E5RHG6;E5RIX8	TBCA_HUMAN	TBCA	LVLDSVKLEA	LVLDSVKLEA	2	0.000105742	0.000642503	6.01368	5.96402	6.06384	6.00802	Tubulin-specific chaperone A	72341
LVLDTVNEVSR2	TELTT	O94854;Q9UPN3	Q9UPN3;O94854;A0A590UJG2;A0A7P0MQR8;A0A804HL78;H0Y390;H3BPE1;H3BQK9	K0754_HUMAN;MACF1_HUMAN	MACF1	LVLDTVNEVSR	LVLDTVNEVSR	2	0.000756048	0.0342077	4.28526	4.2354	4.3351	4.31245	Microtubule-actin cross-linking factor 1, isoforms 6/7	51506
LVLDWDSVR2	TECJ	Q68EM7	Q68EM7;A0A2X0SF71;B4DWE9;C9IZD3;I3L4P6	RHG17_HUMAN	ARHGAP17	LVLDWDSVR	LVLDWDSVR	2	0.000105742	0.00016652	6.43636	6.38662	6.48664	6.43444	Rho GTPase-activating protein 17	77444
LVLIRHGESAWNLENR3	TECJ	P18669	P18669;Q6FHU2;Q0D2Q6;Q53G35;Q6FHK8;Q6P6D7	PGAM1_HUMAN	PGAM1	LVLIRHGESAWNLENR	LVLIRHGESAWNLENR	3	0.000105742	0.00234179	3.98584	3.93562	4.03552	3.98266	Phosphoglycerate mutase 1	47908
LVLIRHGESAWNLENR4	TECJ	P18669	P18669;Q6FHU2;Q0D2Q6;Q53G35;Q6FHK8;Q6P6D7	PGAM1_HUMAN	PGAM1	LVLIRHGESAWNLENR	LVLIRHGESAWNLENR	4	0.00338983	0.0798786	3.98192	3.93204	4.03213	3.96899	Phosphoglycerate mutase 1	47863
LVLLGADEEEPQLR2	TECJ	Q9BU02	Q9BU02	THTPA_HUMAN	THTPA	LVLLGADEEEPQLR	LVLLGADEEEPQLR	2	0.000105742	0.000486033	6.22949	6.18014	6.27924	6.25703	Thiamine-triphosphatase	74948
LVLLGESAVGK2	TECJ	P51148	P20339;P51148;P61020;K7ERQ8;A0A0A1HAN9;F8VPW9;F8VSF8;F8VUA5;F8VVK3;F8VVZ0;F8VWU4;F8VWZ7;F8WCY6;F8WD79;K7ERI8	RAB5C_HUMAN	RAB5C	LVLLGESAVGK	LVLLGESAVGK	2	7.68436e-05	7.68436e-05	5.093	5.04304	5.14309	5.09332	Ras-related protein Rab-5C	61241
LVLLNAIYLSAK2	TECJ	P05155	P05155;A0A384MDV8;A0A348GSH7;A0A7I2V2D2;A0A7I2V5R3;E9KL26;H9KV48;Q5UGI6	IC1_HUMAN	SERPING1	LVLLNAIYLSAK	LVLLNAIYLSAK	2	0.00131852	0.0305203	7.55842	7.50846	7.60797	7.55768	Plasma protease C1 inhibitor	90969
LVLLSER2	TECJ	Q9Y2E5	Q9Y2E5;A0A384NYH9;B7Z754;E9PCD7;H0YA68;Q4VC00;B3KQN1;Q05BN7	MA2B2_HUMAN	MAN2B2	LVLLSER	LVLLSER	2	0.000105742	0.000638027	3.96918	3.91895	4.01907	3.96417	Epididymis-specific alpha-mannosidase	47708
LVLNVPFSDSK2	TECJ	Q9ULC6	Q9ULC6;B2RBF9	PADI1_HUMAN	PADI1	LVLNVPFSDSK	LVLNVPFSDSK	2	0.00101812	0.0168444	6.51246	6.46245	6.56206	6.51299	Protein-arginine deiminase type-1	78354
LVLPEGDMELR2	TEFQT	Q8N1P7	Q8N1P7;E7ET48	CRBG2_HUMAN	CRYBG2	LVLPEGDMELR	LVLPEGDMELR	2	0.00177236	0.046697	5.85154	5.80154	5.90125	5.84587	Beta/gamma crystallin domain-containing protein 2	70408
LVLPSLISSR2	TECJ	Q13228	Q13228;A6PVX1;F2Z2W8;F8WCR4;Q9H8A8;V9HWG1	SBP1_HUMAN	SELENBP1	LVLPSLISSR	LVLPSLISSR	2	0.000198118	0.0028221	7.1332	7.08296	7.18278	7.14349	Methanethiol oxidase	85841
LVLSSEK2	TECJ	P01024	O95568;P01024;V9HWA9;B4E216;A0A8Q3WLS3;A0A8Q3WM02;B4DR57;M0R1Q1	CO3_HUMAN	C3	LVLSSEK	LVLSSEK	2	0.000105742	0.00113877	1.65628	1.60692	1.70622	1.6526	Complement C3	19802
LVLTHSSQR2	TELTT	Q53EY2	Q53EY2	Q53EY2_HUMAN		LVLTHSSQR	LVLTHSSQR	2	0.00492721	0.235496	0.849005	0.799107	0.899348	0.912141	ElaC homolog 1 variant (Fragment)	10076
LVLTQEQLHQLHSR3	TECJ	Q14203	Q14203;A0A7P0Z4C3;A0A804CDA6;E7EX90;Q6MZZ3;E7EWF7	DCTN1_HUMAN	DCTN1	LVLTQEQLHQLHSR	LVLTQEQLHQLHSR	3	0.00055915	0.00769881	2.54178	2.49217	2.59204	2.49508	Dynactin subunit 1	30489
LVLTQEQLHQLHSR4	TEFQT	Q14203	Q14203;A0A7P0Z4C3;A0A804CDA6;E7EX90;Q6MZZ3;E7EWF7	DCTN1_HUMAN	DCTN1	LVLTQEQLHQLHSR	LVLTQEQLHQLHSR	4	0.00024424	0.00419029	2.37716	2.32747	2.42746	2.40388	Dynactin subunit 1	28510
LVLVGDGGTGK2	TECJ	P62826	P62826;B5MDF5;H0YFC6;J3KQE5;Q0EFC9;Q96QB7	RAN_HUMAN	RAN	LVLVGDGGTGK	LVLVGDGGTGK	2	0.000960899	0.0111346	3.02708	2.97714	3.07634	3.00004	GTP-binding nuclear protein Ran	36334
LVLVLGDLHIPHR3	TECJ	Q9UBQ0	Q9UBQ0;A0A384MR19;F8VXU5;E9RKB4	VPS29_HUMAN	VPS29	LVLVLGDLHIPHR	LVLVLGDLHIPHR	3	0.000105742	0.00131856	6.78349	6.7339	6.83346	6.75438	Vacuolar protein sorting-associated protein 29	81630
LVLVNAIYFK2	TECJ	P50452	P30740;P50452;P50453;O75830;A0A024QZT4;V9HWH1;A0A1B0GU38;B2R9H3;B4DDY9;B4E3A8;C9J7N5;H7BXK7	SPB8_HUMAN	SERPINB8	LVLVNAIYFK	LVLVNAIYFK	2	0.000105742	0.000789053	7.43214	7.38279	7.48194	7.43507	Serpin B8	89449
LVLVNAVYFR2	TECJ	P35237	P35237;A0A024QZX5;A0A087X1N8;A0A2R8YD12;A0A2R8Y6A7;Q8IXH2	SPB6_HUMAN	SERPINB6	LVLVNAVYFR	LVLVNAVYFR	2	0.000105742	0.000488122	7.32043	7.27057	7.37039	7.30204	Serpin B6	88099
LVLYGASNR2	TEFQT	A0A5C2FWP2;A0A5C2G330	A0A5C2FWP2;A0A5C2G330	A0A5C2FWP2_HUMAN;A0A5C2G330_HUMAN		LVLYGASNR	LVLYGASNR	2	0.00057666	0.00670722	2.62885	2.57868	2.6785	2.65175	IGL c1451_light_IGKV3-20_IGKJ4 (Fragment)	31531
LVLYPSAQEK2	TECJ	Q6L8Q7	Q6L8Q7;F6T1Q0	PDE12_HUMAN	PDE12	LVLYPSAQEK	LVLYPSAQEK	2	0.000105742	0.00210367	3.53701	3.4875	3.58682	3.52439	2',5'-phosphodiesterase 12	42491
LVM(UniMod:35)AYEEKEER2	TQLTT	O95931	O95931;B0QYP2	CBX7_HUMAN	CBX7	LVM(UniMod:35)AYEEKEER	LVMAYEEKEER	2	0.000117855	0.000464911	2.17014	2.12023	2.21986	2.16799	Chromobox protein homolog 7	26028
LVMEEAPESYK2	TECJ	Q9Y3I0	Q9Y3I0	RTCB_HUMAN	RTCB	LVMEEAPESYK	LVMEEAPESYK	2	0.000760225	0.00958332	2.95511	2.90487	3.00479	2.91724	RNA-splicing ligase RtcB homolog	35465
LVMFGASSR2	TEYHL	A0A5C2GV83	A0A5C2GV83	A0A5C2GV83_HUMAN		LVMFGASSR	LVMFGASSR	2	0.000425315	0.00526365	3.97142	3.92191	4.02099	3.9532	IG c772_light_IGKV3-20_IGKJ5 (Fragment)	47729
LVMGIPTFGR2	TEFQT	P36222	P36222	CH3L1_HUMAN	CHI3L1	LVMGIPTFGR	LVMGIPTFGR	2	0.00100025	0.0174204	7.05553	7.00543	7.10563	7.03627	Chitinase-3-like protein 1	84942
LVMYDASNR2	TEFQT	A0A5C2GZC7	A0A5C2GZC7	A0A5C2GZC7_HUMAN		LVMYDASNR	LVMYDASNR	2	0.000107147	0.000342657	2.19252	2.14326	2.24243	2.19208	IG c1028_light_IGKV3-11_IGKJ2 (Fragment)	26281
LVMYGASTR2	TEFQT	A0A5C2G8P4;A0A5C2GFU3	A0A5C2G8P4;A0A5C2GFU3	A0A5C2G8P4_HUMAN;A0A5C2GFU3_HUMAN		LVMYGASTR	LVMYGASTR	2	0.00645766	0.204318	2.19168	2.14231	2.2416	2.30665	IGL c186_light_IGKV3-15_IGKJ3 (Fragment)	26270
LVNEAPVYSVYSK2	TECJ	O75886	O75886	STAM2_HUMAN	STAM2	LVNEAPVYSVYSK	LVNEAPVYSVYSK	2	0.000970134	0.0150359	4.13695	4.08754	4.18696	4.14344	Signal transducing adapter molecule 2	49735
LVNEDKWR2	TEFQT	P20591	P20591;A0A7P0T9I6;F8W8T1;H9KVC7;H9KVC9;A0A7P0T9R0;A0A7P0Z4E0;Q8NAA8	MX1_HUMAN	MX1	LVNEDKWR	LVNEDKWR	2	0.000177211	0.00208386	1.48443	1.43452	1.53412	1.47259	Interferon-induced GTP-binding protein Mx1	17738
LVNEVTEFAK2	TECJ	P02768	P02768;A0A0C4DGB6;A8K9P0;B2RBS8;B4DPP6;F6KPG5;H7C013;Q56G89	ALBU_HUMAN	ALB	LVNEVTEFAK	LVNEVTEFAK	2	0.000415939	0.0059767	3.98418	3.93429	4.03431	3.97709	Albumin	47892
LVNGQSHISLSK2	TECJ	P0C0L4	P0C0L4;P0C0L5;A0A0G2JL54;A0A0G2JPR0;A0A140TA29;A0A140TA44;A0A140TA49;F5GXS0;A0A8V8TLP6;B4DIE5;B7Z1F8	CO4A_HUMAN	C4A	LVNGQSHISLSK	LVNGQSHISLSK	2	0.00441225	0.121132	1.6865	1.63657	1.73597	1.70293	Complement C4-A	20162
LVNHFVEEFK2	TECJ	P0DMV8;P0DMV9	P0DMV8;P0DMV9;A8K5I0;A0A0G2JIW1;A0A1U9X7W4;B3KTT5;B4DFN9;B4DI39;B4DNT8;B4DNV4;B4DVU9;B4DWK5;B4E1S9;B4E388;Q59EJ3;V9GZ37	HS71A_HUMAN;HS71B_HUMAN	HSPA1A;HSPA1B	LVNHFVEEFK	LVNHFVEEFK	2	4.32423e-05	4.32423e-05	3.77416	3.72475	3.82416	3.774	Heat shock 70 kDa protein 1A	45360
LVNHFVEEFK3	TECJ	P0DMV8;P0DMV9	P0DMV8;P0DMV9;A8K5I0;A0A0G2JIW1;A0A1U9X7W4;B3KTT5;B4DFN9;B4DI39;B4DNT8;B4DNV4;B4DVU9;B4DWK5;B4E1S9;B4E388;Q59EJ3;V9GZ37	HS71A_HUMAN;HS71B_HUMAN	HSPA1A;HSPA1B	LVNHFVEEFK	LVNHFVEEFK	3	0.000105742	0.000272315	3.78189	3.73251	3.83183	3.78886	Heat shock 70 kDa protein 1A	45454
LVNHFVEEFKR2	TECJ	P0DMV8;P0DMV9	P0DMV8;P0DMV9;A8K5I0;A0A0G2JIW1;A0A1U9X7W4;B3KTT5;B4DFN9;B4DI39;B4DNT8;B4DNV4;B4DVU9;B4DWK5;B4E1S9;B4E388;Q59EJ3;V9GZ37	HS71A_HUMAN;HS71B_HUMAN	HSPA1A;HSPA1B	LVNHFVEEFKR	LVNHFVEEFKR	2	0.000358262	0.00408219	2.88151	2.8314	2.93108	2.87465	Heat shock 70 kDa protein 1A	34578
LVNHFVEEFKR3	TECJ	P0DMV8;P0DMV9	P0DMV8;P0DMV9;A8K5I0;A0A0G2JIW1;A0A1U9X7W4;B3KTT5;B4DFN9;B4DI39;B4DNT8;B4DNV4;B4DVU9;B4DWK5;B4E1S9;B4E388;Q59EJ3;V9GZ37	HS71A_HUMAN;HS71B_HUMAN	HSPA1A;HSPA1B	LVNHFVEEFKR	LVNHFVEEFKR	3	0.000105742	0.00178294	2.87693	2.82722	2.92694	2.87618	Heat shock 70 kDa protein 1A	34526
LVNIAVDER2	TECJ	Q9NQ79	Q9NQ79;A0A0C4DFP6	CRAC1_HUMAN	CRTAC1	LVNIAVDER	LVNIAVDER	2	2.51499e-05	2.51499e-05	3.35031	3.3005	3.39973	3.35251	Cartilage acidic protein 1	40235
LVPEAVGDQK2	TECJ	P49589	P49589;B4DKY1;A8K067;A8MVQ3;B4DI19;B4DPV7;Q53HG6	SYCC_HUMAN	CARS1	LVPEAVGDQK	LVPEAVGDQK	2	0.000629822	0.00782563	1.85857	1.80847	1.90794	1.87664	Cysteine--tRNA ligase, cytoplasmic	22237
LVPFATELHER3	TECJ	P06727	P06727	APOA4_HUMAN	APOA4	LVPFATELHER	LVPFATELHER	3	0.000105742	0.000398809	4.39154	4.3422	4.44155	4.3728	Apolipoprotein A-IV	52814
LVPFLKK2	TECJ	P15170	P15170;Q8IYD1;A8K2W7;B2RCT6;B4DQM6;H3BR35;Q7KZX8	ERF3A_HUMAN	GSPT1	LVPFLKK	LVPFLKK	2	0.00246899	0.0546131	3.14885	3.09902	3.19832	3.17393	Eukaryotic peptide chain release factor GTP-binding subunit ERF3A	37809
LVPGGGATEIELAK3	TEFQT	P50990	P50990;Q53HU0;Q7Z759	TCPQ_HUMAN	CCT8	LVPGGGATEIELAK	LVPGGGATEIELAK	3	0.00548519	0.175506	4.4055	4.3559	4.45529	4.39019	T-complex protein 1 subunit theta	52959
LVPGPVFGSK2	TECJ	Q12907	Q12907;A0A384NPY7;A0A8Q3WK65;A8K7T4;B4DWN1;D6RBH1;D6RBV2;D6RIU4	LMAN2_HUMAN	LMAN2	LVPGPVFGSK	LVPGPVFGSK	2	0.00338983	0.0801292	4.17016	4.12006	4.21981	4.21768	Vesicular integral-membrane protein VIP36	50132
LVPGWTKPITIGR2	TEFQT	P48735	P48735;Q13584;Q53GL5;B4DSZ6	IDHP_HUMAN	IDH2	LVPGWTKPITIGR	LVPGWTKPITIGR	2	0.00143283	0.0335375	4.98411	4.93236	5.03343	4.98261	Isocitrate dehydrogenase [NADP], mitochondrial	59931
LVPHNESAWNYLK2	TECJ	P49354	P49354;E9PQP6;B3KVN2	FNTA_HUMAN	FNTA	LVPHNESAWNYLK	LVPHNESAWNYLK	2	0.000105742	0.00241606	4.02665	3.97674	4.07614	4.01105	Protein farnesyltransferase/geranylgeranyltransferase type-1 subunit alpha	48399
LVPLASDMIFAR2	TECJ	Q96BJ8	Q96BJ8;F8W9E7	ELMO3_HUMAN	ELMO3	LVPLASDMIFAR	LVPLASDMIFAR	2	0.00276753	0.0655787	7.4954	7.44588	7.5457	7.49574	Engulfment and cell motility protein 3	90214
LVPLKETIK2	TECJ	P06576	P06576;V9HW31;Q0QEN7	ATPB_HUMAN	ATP5F1B	LVPLKETIK	LVPLKETIK	2	0.000105742	0.000141267	2.31688	2.26675	2.36638	2.3198	ATP synthase subunit beta, mitochondrial	27776
LVPLLDTGDIIIDGGNSEYR3	TECJ	P52209	P52209;B4DL86;K7EM49;K7EMN2	6PGD_HUMAN	PGD	LVPLLDTGDIIIDGGNSEYR	LVPLLDTGDIIIDGGNSEYR	3	0.000198118	0.00256192	7.6212	7.57196	7.67076	7.62208	6-phosphogluconate dehydrogenase, decarboxylating	91732
LVPLLDTGDIIIDGGNSEYRDTTR3	TECJ	P52209	P52209;B4DL86;K7EM49;K7EMN2	6PGD_HUMAN	PGD	LVPLLDTGDIIIDGGNSEYRDTTR	LVPLLDTGDIIIDGGNSEYRDTTR	3	0.00121228	0.0248708	7.47552	7.42589	7.5256	7.47628	6-phosphogluconate dehydrogenase, decarboxylating	89971
LVPLLLEDGGEAPAALEAALEEK3	TECJ	Q14204	Q14204;A0A2R8Y5T0;A0A2R8Y6H2;A0A2R8Y706;A0A2R8YFZ7;A0A2R8YGC7;A0A7P0T7V5;A0A7P0T825;A0A7P0T8N2;A0A7P0T8W5;A0A7P0T916;A0A7P0T942;A0A7P0T990;A0A7P0T9C4;A0A7P0T9F1;A0A7P0T9K2;A0A7P0T9R4;A0A7P0TA13;A0A7P0TAF3;A0A7P0TAM4;A0A7P0TAV5;A0A7P0TAW9;A0A7P0TB64;A0A7P0TB75;A0A7P0TBJ7;A0A804HHY6;A0A7P0T934;A0A7P0T9S3;A0A7P0T9Y3;A0A7P0TAS7;A0A7P0TB96;A0A7P0TBC9;B4DSR6	DYHC1_HUMAN	DYNC1H1	LVPLLLEDGGEAPAALEAALEEK	LVPLLLEDGGEAPAALEAALEEK	3	0.000105742	0.000518061	7.74632	7.69654	7.79598	7.74235	Cytoplasmic dynein 1 heavy chain 1	93245
LVPLNQESVEER2	TECJ	Q8N1F7	Q8N1F7;A8K897;H3BRD9;H3BV15;H3BVG0	NUP93_HUMAN	NUP93	LVPLNQESVEER	LVPLNQESVEER	2	0.00055915	0.00709016	3.21672	3.16697	3.26654	3.21754	Nuclear pore complex protein Nup93	38628
LVPNHHFDPHLEASALR4	TECJ	Q6ZNJ1	Q6ZNJ1;A0A494C1V1;H0Y764;H7C3Y7	NBEL2_HUMAN	NBEAL2	LVPNHHFDPHLEASALR	LVPNHHFDPHLEASALR	4	0.000760225	0.0092964	3.03825	2.98819	3.08738	3.04443	Neurobeachin-like protein 2	36467
LVPNMTPEVVGEQVTSYLTK3	TECJ	Q96KP4	Q96KP4;B4DV28;B4DPF1;Q9NUV1;Q9NW02	CNDP2_HUMAN	CNDP2	LVPNMTPEVVGEQVTSYLTK	LVPNMTPEVVGEQVTSYLTK	3	0.00101812	0.0184194	7.57219	7.52235	7.62143	7.56703	Cytosolic non-specific dipeptidase	91135
LVPNPDQK2	TEFQT	P07996	P07996	TSP1_HUMAN	THBS1	LVPNPDQK	LVPNPDQK	2	0.00211876	0.0565345	1.30797	1.25805	1.35813	1.3145	Thrombospondin-1	15619
LVPSQAEIEAR2	TECJ	Q96K21	Q96K21;H3BN64;H3BRF9;H3BRM1;H3BUW6	ANCHR_HUMAN	ZFYVE19	LVPSQAEIEAR	LVPSQAEIEAR	2	0.000105742	0.000296677	2.64253	2.59313	2.69253	2.64868	Abscission/NoCut checkpoint regulator	31702
LVPTHTQVPVHR3	TECJ	Q96RF0	Q96RF0	SNX18_HUMAN	SNX18	LVPTHTQVPVHR	LVPTHTQVPVHR	3	0.000415939	0.00528516	1.45851	1.40898	1.50834	1.4535	Sorting nexin-18	17422
LVPVGYGIK2	TECJ	P24534	P24534;A4D1M6	EF1B_HUMAN	EEF1B2	LVPVGYGIK	LVPVGYGIK	2	0.000105742	0.000138582	4.02043	3.97065	4.07027	3.99552	Elongation factor 1-beta	48326
LVPVGYGIR2	TECJ	P29692	P29692;E9PRY8;A0A087X1X7;B2RAR6;E9PK01;E9PQZ1;Q71RH4;Q9BW34;Q9H7G6;E9PQC9;H0YE58	EF1D_HUMAN	EEF1D	LVPVGYGIR	LVPVGYGIR	2	0.000105742	0.000642503	4.10639	4.05685	4.15612	4.11926	Elongation factor 1-delta	49366
LVPVSFEDPEFK2	TECJ	A0A8I5KNT9;A0A8I5KS65;A0A8I5KT53;A0A8I5KVF5;A0A8I5KVR2;A0A8I5KWF1;A0A8I5KWU7;A0A8I5KX91;A0A8I5KXC6;A0A8I5KXU0;A0A8I5KYL1;A0A8I5KZ24;A0A8I5QKV3;F5GXE4	A0A8I5KNT9;A0A8I5KS65;A0A8I5KT53;A0A8I5KVR2;A0A8I5KWF1;A0A8I5KX91;A0A8I5KXU0;A0A8I5KYL1;A0A8I5KZ24;A0A8I5QKV3;B2R7P0;B4DR48;B4E107;F5GXE4;A0A8I5KVF5;A0A8I5KWU7;A0A8I5KXC6	A0A8I5KNT9_HUMAN;A0A8I5KS65_HUMAN;A0A8I5KT53_HUMAN;A0A8I5KVF5_HUMAN;A0A8I5KVR2_HUMAN;A0A8I5KWF1_HUMAN;A0A8I5KWU7_HUMAN;A0A8I5KX91_HUMAN;A0A8I5KXC6_HUMAN;A0A8I5KXU0_HUMAN;A0A8I5KYL1_HUMAN;A0A8I5KZ24_HUMAN;A0A8I5QKV3_HUMAN;F5GXE4_HUMAN	ATE1	LVPVSFEDPEFK	LVPVSFEDPEFK	2	0.00131852	0.0298833	6.66321	6.61393	6.71309	6.67995	Arginyl-tRNA--protein transferase 1	80176
LVPVVNNR2	TECJ	Q14118	Q14118;B4DN78	DAG1_HUMAN	DAG1	LVPVVNNR	LVPVVNNR	2	0.000105742	0.000848953	2.0801	2.03037	2.1296	2.10672	Dystroglycan 1	24919
LVQAFQFTDK2	TECJ	Q06830	Q06830;A0A384NPQ2;A0A0A0MRQ5;A0A0A0MSI0;B2R4P2	PRDX1_HUMAN	PRDX1	LVQAFQFTDK	LVQAFQFTDK	2	0.000105742	0.00118336	4.96712	4.91739	5.01885	4.93029	Peroxiredoxin-1	59752
LVQAFQYTDK2	TECJ	Q13162	Q13162;V9HW63;H7C3T4	PRDX4_HUMAN	PRDX4	LVQAFQYTDK	LVQAFQYTDK	2	0.000358262	0.00391939	3.4137	3.36397	3.46327	3.43773	Peroxiredoxin-4	41002
LVQASEELLR2	TECJ	Q13232	Q13232;Q9NUF9	NDK3_HUMAN	NME3	LVQASEELLR	LVQASEELLR	2	4.45346e-05	4.45346e-05	3.95963	3.90947	4.00936	3.94568	Nucleoside diphosphate kinase 3	47593
LVQGGVFQEEAVTEALR2	TELMD	O14841	O14841;A7E261	OPLA_HUMAN	OPLAH	LVQGGVFQEEAVTEALR	LVQGGVFQEEAVTEALR	2	0.0037836	0.221383	6.78088	6.73102	6.83054	6.77381	5-oxoprolinase	81584
LVQIEYALAAVAGGAPSVGIK3	TECJ	P25787	P25787;A0A024RA52;A0A7I2V2H3;Q53GF5;H3BT36	PSA2_HUMAN	PSMA2	LVQIEYALAAVAGGAPSVGIK	LVQIEYALAAVAGGAPSVGIK	3	0.000105742	0.000850247	7.66945	7.62007	7.71921	7.67286	Proteasome subunit alpha type-2	92317
LVQIHVDTMK2	TELTT	Q9Y3Z3	Q9Y3Z3;A0A2R8Y5D2;A0A2R8YCS7;A0A2R8YD90;A0A2R8YF51;A0A804HL67;Q59H15;A0A2R8Y586;A0A2R8Y755;A0A2R8Y7R5;A0A2R8YG48	SAMH1_HUMAN	SAMHD1	LVQIHVDTMK	LVQIHVDTMK	2	7.94272e-06	7.94272e-06	2.95475	2.90517	3.00464	2.94163	Deoxynucleoside triphosphate triphosphohydrolase SAMHD1	35450
LVQIPHFK2	TEFQT	O75312	O75312;B4DVT8;H7BZM7;H7C0E5	ZPR1_HUMAN	ZPR1	LVQIPHFK	LVQIPHFK	2	0.00024424	0.00360189	3.88395	3.83462	3.93406	3.9063	Zinc finger protein ZPR1	46668
LVQLILHEYK3	TEFQT	P55039	P55039;A8MZF9;J3KRL5;Q59FW9	DRG2_HUMAN	DRG2	LVQLILHEYK	LVQLILHEYK	3	0.001051	0.0184924	4.70296	4.65331	4.75275	4.67144	Developmentally-regulated GTP-binding protein 2	56553
LVQLQESGPGLVK2	TECJ	A0A7S5BYK3	A0A7S5BYK3	A0A7S5BYK3_HUMAN		LVQLQESGPGLVK	LVQLQESGPGLVK	2	0.00347495	0.0888257	4.39665	4.34693	4.44632	4.4207	IGH c365_heavy_IGHV4-4_IGHD6-19_IGHJ2 (Fragment)	52874
LVQLVESGGGVVQPGR2	TECJ	Q0ZCH0;Q0ZCH1;Q0ZCJ1;Q0ZCJ3	Q0ZCH0;Q0ZCH1;Q0ZCJ1;Q0ZCJ3	Q0ZCH0_HUMAN;Q0ZCH1_HUMAN;Q0ZCJ1_HUMAN;Q0ZCJ3_HUMAN		LVQLVESGGGVVQPGR	LVQLVESGGGVVQPGR	2	0.00101812	0.0182142	4.77254	4.72219	4.82203	4.76252	Immunglobulin heavy chain variable region (Fragment)	57401
LVQLVQSGAEVK2	TECJ	A0A5C2GVD6	A0A5C2GBB8;A0A5C2GDC3;A0A5C2GVD6;A0A7S5BYH1;A0A7S5C3U8;A0A7S5EU24;A0A7S5EU49;A0A7S5EY00	A0A5C2GVD6_HUMAN		LVQLVQSGAEVK	LVQLVQSGAEVK	2	0.000105742	0.00139144	3.68744	3.63764	3.73688	3.68432	IG c1431_heavy_IGHV1-2_IGHD5-5_IGHJ6 (Fragment)	44308
LVQSGAEVK1	TECJ	A0A5C2GXC2	A0A5C2GB83;A0A5C2GBN3;A0A5C2GIH7;A0A5C2GQ97;A0A5C2GXC2;A0A7S5BZJ2;A0A7S5C2X8;A0A7S5ETJ9;A0A7S5EU78;A0A7S5EUL2;A0A7S5EV57	A0A5C2GXC2_HUMAN		LVQSGAEVK	LVQSGAEVK	1	9.5136e-05	9.5136e-05	2.69956	2.64978	2.74908	2.71996	IG c1247_heavy_IGHV1-69_IGHD1-1_IGHJ6 (Fragment)	32387
LVQTPLTDR2	TECJ	Q14204	Q14204;A0A2R8Y5T0;A0A2R8Y6H2;A0A2R8Y706;A0A2R8YFZ7;A0A2R8YGC7;A0A7P0T7V5;A0A7P0T825;A0A7P0T8N2;A0A7P0T8W5;A0A7P0T916;A0A7P0T942;A0A7P0T990;A0A7P0T9C4;A0A7P0T9F1;A0A7P0T9K2;A0A7P0T9R4;A0A7P0TA13;A0A7P0TAF3;A0A7P0TAM4;A0A7P0TAV5;A0A7P0TAW9;A0A7P0TB64;A0A7P0TB75;A0A7P0TBJ7;A0A804HHY6;A0A7P0T934;A0A7P0T9S3	DYHC1_HUMAN	DYNC1H1	LVQTPLTDR	LVQTPLTDR	2	0.000105742	0.000511695	2.96437	2.91415	3.01401	2.97003	Cytoplasmic dynein 1 heavy chain 1	35576
LVRPEVDVMC(UniMod:4)TAFHDNEETFLK3	TECJ	P02768	P02768;A0A0C4DGB6;A8K9P0;B2RBS8;B4DPP6;F6KPG5;H7C013;Q56G89	ALBU_HUMAN	ALB	LVRPEVDVMC(UniMod:4)TAFHDNEETFLK	LVRPEVDVMCTAFHDNEETFLK	3	0.000105742	0.000221305	6.66718	6.61756	6.71664	6.6842	Albumin	80222
LVRPEVDVMC(UniMod:4)TAFHDNEETFLK4	TECJ	P02768	P02768;A0A0C4DGB6;A8K9P0;B2RBS8;B4DPP6;F6KPG5;H7C013;Q56G89	ALBU_HUMAN	ALB	LVRPEVDVMC(UniMod:4)TAFHDNEETFLK	LVRPEVDVMCTAFHDNEETFLK	4	7.66448e-05	7.66448e-05	6.67451	6.62506	6.72422	6.67644	Albumin	80313
LVRPEVDVM(UniMod:35)C(UniMod:4)TAFHDNEETFLK4	TECJ	P02768	P02768;A0A0C4DGB6;A8K9P0;B2RBS8;B4DPP6;F6KPG5;H7C013;Q56G89	ALBU_HUMAN	ALB	LVRPEVDVM(UniMod:35)C(UniMod:4)TAFHDNEETFLK	LVRPEVDVMCTAFHDNEETFLK	4	0.000105742	0.000313582	5.28177	5.23238	5.33176	5.2513	Albumin	63514
LVSC(UniMod:4)PGPLDQDQQEAAR2	TECJ	Q13421	Q13421	MSLN_HUMAN	MSLN	LVSC(UniMod:4)PGPLDQDQQEAAR	LVSCPGPLDQDQQEAAR	2	0.000105742	0.000545415	2.83611	2.78607	2.88569	2.84874	Mesothelin	34033
LVSDGNINSDR2	TECJ	Q01082	Q01082;B2ZZ89;K9MS24	SPTB2_HUMAN	SPTBN1	LVSDGNINSDR	LVSDGNINSDR	2	0.00153619	0.0362054	1.41157	1.36194	1.46111	1.39407	Spectrin beta chain, non-erythrocytic 1	16851
LVSEDPINDGEWHR2	TECJ	P98160	P98160;Q59EG0	PGBM_HUMAN	HSPG2	LVSEDPINDGEWHR	LVSEDPINDGEWHR	2	3.55878e-05	3.55878e-05	3.49336	3.44338	3.54291	3.50473	Basement membrane-specific heparan sulfate proteoglycan core protein	41961
LVSESSDVLPK2	TECJ	P05787	P05787;Q7L4M3;Q969I0	K2C8_HUMAN	KRT8	LVSESSDVLPK	LVSESSDVLPK	2	0.000970134	0.0119954	3.01559	2.96595	3.06533	2.97064	Keratin, type II cytoskeletal 8	36197
LVSGMQHPGSAGGVYETTQHFIDIK3	TEFQT	P49257	P49257;B2R774;Q53FS4	LMAN1_HUMAN	LMAN1	LVSGMQHPGSAGGVYETTQHFIDIK	LVSGMQHPGSAGGVYETTQHFIDIK	3	0.000941974	0.0155464	5.13654	5.08662	5.18643	5.13831	Protein ERGIC-53	61773
LVSGWVKPIIIGR2	TECJ	O75874	O75874;A0A024R3Y6;Q0QER2;Q6FI37;V9HW78;B2R5M8;C9J4N6;A0A0A0U6N4	IDHC_HUMAN	IDH1	LVSGWVKPIIIGR	LVSGWVKPIIIGR	2	0.000105742	0.000568194	6.32724	6.27776	6.37709	6.31758	Isocitrate dehydrogenase [NADP] cytoplasmic	76131
LVSGWVKPIIIGR3	TECJ	O75874	O75874;A0A024R3Y6;Q0QER2;Q6FI37;V9HW78;B2R5M8;C9J4N6;A0A0A0U6N4	IDHC_HUMAN	IDH1	LVSGWVKPIIIGR	LVSGWVKPIIIGR	3	0.000105742	0.000964588	6.33535	6.28593	6.38538	6.32472	Isocitrate dehydrogenase [NADP] cytoplasmic	76228
LVSIGAEEIVDGNAK2	TECJ	O43707	O43707;A0A0S2Z3G9;A0A8V8TL71;F5GXS2;H7C144;B4DSX0;B4E337	ACTN4_HUMAN	ACTN4	LVSIGAEEIVDGNAK	LVSIGAEEIVDGNAK	2	1.67002e-05	1.67002e-05	5.12215	5.07223	5.17204	5.1245	Alpha-actinin-4	61590
LVSIGAEEIVDGNVK2	TECJ	P12814	P12814;P35609;A0A024R694;A0A7I2V4Y4;A0A804HII9;A0A804HIN7;A0A804HK61;A0A804HKE2;A0A804HL31;A0A804HLF4;B7Z565;H9KV75;A0A494C031;A0A494C033;A0A494C0Q3;A0A494C166;A0A494C1A0;A0A804HI95;A0A804HIY0;A0A804HJN7;A0A804HJQ9;A0A804HKG0;A0A804HLD0;B4DRP5;B7Z2N5;B7Z4V1;G3V2E8;G3V2N5;G3V2W4;G3V2X9;G3V5M4;Q86TX4	ACTN1_HUMAN	ACTN1	LVSIGAEEIVDGNVK	LVSIGAEEIVDGNVK	2	0.00580965	0.178338	5.73177	5.68217	5.78162	5.74341	Alpha-actinin-1	68942
LVSLSAQNLVDC(UniMod:4)STEK2	TECJ	P25774	P25774;A0A7P0T7Z6;A0A7P0T844;A0A7P0T8A1;A0A7P0T8H4;A0A7P0T8U1;A0A7P0T904;A0A7P0TAQ0;A0A7P0TB77;U3KQE7	CATS_HUMAN	CTSS	LVSLSAQNLVDC(UniMod:4)STEK	LVSLSAQNLVDCSTEK	2	0.000198118	0.00282899	5.32386	5.27396	5.37348	5.35711	Cathepsin S	64021
LVSLTLNLVTR2	TECJ	P01833	P01833	PIGR_HUMAN	PIGR	LVSLTLNLVTR	LVSLTLNLVTR	2	0.00137397	0.0324994	7.38331	7.33376	7.43278	7.39698	Polymeric immunoglobulin receptor	88856
LVSLTLNLVTR3	TECJ	P01833	P01833	PIGR_HUMAN	PIGR	LVSLTLNLVTR	LVSLTLNLVTR	3	0.000415939	0.00523815	7.391	7.34111	7.44047	7.37723	Polymeric immunoglobulin receptor	88950
LVSLYFDTK2	TECJ	O00231	O00231;B4DTS5;J3KSW3;J3QRY4	PSD11_HUMAN	PSMD11	LVSLYFDTK	LVSLYFDTK	2	0.00475959	0.133041	5.76499	5.71558	5.81457	5.70832	26S proteasome non-ATPase regulatory subunit 11	69341
LVSPEPPPK2	TECJ	Q9H4G0	Q9H4G0;A0A0C4DH22;A0A1B0GTW6;B3KUB6;B7Z653	E41L1_HUMAN	EPB41L1	LVSPEPPPK	LVSPEPPPK	2	0.000105742	0.000351769	1.74455	1.69498	1.79437	1.71308	Band 4.1-like protein 1	20864
LVSPGSANETSSILVESVTR3	TECJ	O75369	O75369;A0A804HK76;E7EN95;Q68CT4	FLNB_HUMAN	FLNB	LVSPGSANETSSILVESVTR	LVSPGSANETSSILVESVTR	3	0.000105742	0.000605099	6.48898	6.43911	6.53897	6.48413	Filamin-B	78074
LVSQEPK2	TELMD	Q16531	Q16531;A0A7P0Z4B9;A0A7P0T870;A0A7P0TAK7;A0A7P0TB30;A0A7P0Z3Z5;B4DSA8;B4DZP5;B7Z2A1;F5GY55	DDB1_HUMAN	DDB1	LVSQEPK	LVSQEPK	2	0.000627117	0.0180882	0.758908	0.709326	0.809062	0.748325	DNA damage-binding protein 1	9005
LVSQKPK2	TEFQT	P14314	P14314;K7ELL7;A0A0C4DGP4;A0A0S2Z4D8;A0A0S2Z4W7;B4DJQ5	GLU2B_HUMAN	PRKCSH	LVSQKPK	LVSQKPK	2	0.00211876	0.056498	0.621844	0.572053	0.671667	0.630412	Glucosidase 2 subunit beta	7347
LVSSDPEINTK2	TECJ	Q9Y266	Q9Y266	NUDC_HUMAN	NUDC	LVSSDPEINTK	LVSSDPEINTK	2	0.000105742	0.00245374	1.7972	1.74738	1.84699	1.80879	Nuclear migration protein nudC	21500
LVSVLQNK2	TECJ	P49588	P49588;A0A6Q8PF33;A0A6Q8PF77;A0A6Q8PFK3;A0A6Q8PFY2;A0A6Q8PGE8;A0A6Q8PGN5;A0A6Q8PGR9;A0A6Q8PH44;A0A6Q8PHJ2;A0A6Q8PHP3;A0A6Q8PHP7;H3BPK7;A0A6Q8PG28;A0A6Q8PG62	SYAC_HUMAN	AARS1	LVSVLQNK	LVSVLQNK	2	0.000105742	0.000915327	2.7136	2.6642	2.76355	2.68271	Alanine--tRNA ligase, cytoplasmic	32559
LVSWYQQHPGK2	TELMD	A0A5C2GKF0	A0A5C2GKF0	A0A5C2GKF0_HUMAN		LVSWYQQHPGK	LVSWYQQHPGK	2	7.34628e-05	7.34628e-05	2.15873	2.10869	2.20829	2.17072	IG c306_light_IGLV2-23_IGLJ2 (Fragment)	25872
LVSYPYDMAR2	TELMD	Q8IUX7	Q8IUX7;B3KR36;B4DJB3	AEBP1_HUMAN	AEBP1	LVSYPYDMAR	LVSYPYDMAR	2	0.00128212	0.0756079	4.03703	3.98686	4.08673	4.02896	Adipocyte enhancer-binding protein 1	48502
LVTDEDVFPTK2	TECJ	Q70IA6	Q70IA6;B4DKJ9;B4DTJ1	MOB2_HUMAN	MOB2	LVTDEDVFPTK	LVTDEDVFPTK	2	0.000105742	0.000659316	4.44526	4.39559	4.49495	4.38652	MOB kinase activator 2	53460
LVTDLTK1	TECJ	P02768	P02768;A0A0C4DGB6;A8K9P0;B2RBS8;B4DPP6;B7WNR0;C9JKR2;D6RHD5;F6KPG5;H0YA55;Q56G89;B4DPR2	ALBU_HUMAN	ALB	LVTDLTK	LVTDLTK	1	0.000105742	0.00210049	2.12381	2.07404	2.17297	2.13775	Albumin	25447
LVTDLTK2	TECJ	P02768	P02768;A0A0C4DGB6;A8K9P0;B2RBS8;B4DPP6;B7WNR0;C9JKR2;D6RHD5;F6KPG5;H0YA55;Q56G89;B4DPR2	ALBU_HUMAN	ALB	LVTDLTK	LVTDLTK	2	0.000105742	0.00163184	1.54357	1.49378	1.59402	1.54949	Albumin	18445
LVTDQNISENWR2	TECJ	P24666	P24666;Q59EH3;A0A140VK37;G5E9R5;F2Z2Q9;O75702	PPAC_HUMAN	ACP1	LVTDQNISENWR	LVTDQNISENWR	2	0.000105742	0.000151606	3.93782	3.88815	3.98803	3.94828	Low molecular weight phosphotyrosine protein phosphatase	47336
LVTEMGTYATQSALSSSRPTK3	TECJ	P53618	P53618	COPB_HUMAN	COPB1	LVTEMGTYATQSALSSSRPTK	LVTEMGTYATQSALSSSRPTK	3	0.00231853	0.048171	4.01336	3.96315	4.06282	4.01901	Coatomer subunit beta	48237
LVTFYEDR2	TECJ	Q14894	Q14894;I3L2W5;I3L325;I3NI53	CRYM_HUMAN	CRYM	LVTFYEDR	LVTFYEDR	2	0.000105742	0.000389759	3.75926	3.70943	3.80879	3.76205	Ketimine reductase mu-crystallin	45176
LVTLEEFLASTQR3	TECJ	Q02818	Q02818;A0A9L9PXA1;A0A9L9PXG8;A0A9L9PXH6;A0A9L9PXT8;A0A9L9PYB2;A0A9L9PYB5;H7BZI1;A8K7Q1;B4DZX0;C9JKZ2;Q53GX6;Q96BA4	NUCB1_HUMAN	NUCB1	LVTLEEFLASTQR	LVTLEEFLASTQR	3	0.000105742	0.000639121	7.59148	7.54184	7.64105	7.58736	Nucleobindin-1	91371
LVTLEEFLASTQRK3	TEFQT	Q02818	Q02818;A0A9L9PXA1;A0A9L9PXG8;A0A9L9PXH6;A0A9L9PXT8;A0A9L9PYB2;A0A9L9PYB5;H7BZI1;A8K7Q1;B4DZX0;C9JKZ2;Q53GX6;Q96BA4	NUCB1_HUMAN	NUCB1	LVTLEEFLASTQRK	LVTLEEFLASTQRK	3	0.000457875	0.00535942	7.3785	7.32852	7.42817	7.38985	Nucleobindin-1	88842
LVTLEEFLK2	TECJ	P80303	P80303;E9PKG6;H0YD18	NUCB2_HUMAN	NUCB2	LVTLEEFLK	LVTLEEFLK	2	2.38575e-05	2.38575e-05	7.50599	7.4564	7.55625	7.5061	Nucleobindin-2	90342
LVTLPDITSVAK2	TECJ	Q96GA7	Q96GA7;F8VYZ3;H0YIA2;H0YID3	SDSL_HUMAN	SDSL	LVTLPDITSVAK	LVTLPDITSVAK	2	0.00055915	0.0065102	6.99774	6.94767	7.04722	6.99313	Serine dehydratase-like	84207
LVTMQIWDTAGQER2	TECJ	P51149	P51149;A0A158RFU6;A0A6Q8PG52;A0A6Q8PGE6;A0A6Q8PH84;B4DPH9;C9IZZ0;C9J592;C9J8S3	RAB7A_HUMAN	RAB7A	LVTMQIWDTAGQER	LVTMQIWDTAGQER	2	0.000105742	0.00122776	6.46686	6.4164	6.51645	6.48127	Ras-related protein Rab-7a	77805
LVTVWSAPNYC(UniMod:4)YR2	TECJ	O00743	O00743;A0A024R861;B7Z3E2	PPP6_HUMAN	PPP6C	LVTVWSAPNYC(UniMod:4)YR	LVTVWSAPNYCYR	2	0.00121228	0.0221852	5.93192	5.882	5.98197	5.9116	Serine/threonine-protein phosphatase 6 catalytic subunit	71357
LVVENVDVLTQMR2	TELMD	Q9Y2A7	Q9Y2A7;A0A994J4I5;A0A994J6K9;B3KM75;B3KMK7	NCKP1_HUMAN	NCKAP1	LVVENVDVLTQMR	LVVENVDVLTQMR	2	0.000282586	0.00847804	7.01345	6.96405	7.06346	7.08151	Nck-associated protein 1	84390
LVVFDTSLQVK2	TECJ	P54619	P54619;B4E094;F8VRY2;F8VSH3;F8VSL2;F8VVA3;H0YIC9	AAKG1_HUMAN	PRKAG1	LVVFDTSLQVK	LVVFDTSLQVK	2	0.000415939	0.00492401	6.7116	6.66161	6.76102	6.70598	5'-AMP-activated protein kinase subunit gamma-1	80758
LVVGHDLK2	TEFQT	Q96AZ6	Q96AZ6;Q59F22	ISG20_HUMAN	ISG20	LVVGHDLK	LVVGHDLK	2	0.000107147	0.000164032	1.55725	1.50716	1.60684	1.5402	Interferon-stimulated gene 20 kDa protein	18615
LVVGNTEIGIEMK2	TECJ	P47989	P47989;A0AA96C912	XDH_HUMAN	XDH	LVVGNTEIGIEMK	LVVGNTEIGIEMK	2	0.000970134	0.0122348	6.25252	6.20319	6.30236	6.24906	Xanthine dehydrogenase/oxidase	75227
LVVLATPQVSDSMR2	TECJ	P46976	P46976;B2R5R5;B4DSX6;C9JQ42;G5E9W8;Q8N5Y3	GLYG_HUMAN	GYG1	LVVLATPQVSDSMR	LVVLATPQVSDSMR	2	0.000629822	0.00815381	5.74429	5.69441	5.79369	5.71829	Glycogenin-1	69090
LVVLGSGGVGK2	TECJ	P62834	P61224;P62834;A8KAH9;E7ESV4;F5H7Y6;Q5U0C3;B7ZAY2;F5GWU8;F5GX62;F5GYB5;F5GYH7;F5H004;F5H077;F5H0B7;F5H491;F5H4H0;F5H500;F5H6R7;F8WBC0;Q9BXV4	RAP1A_HUMAN	RAP1A	LVVLGSGGVGK	LVVLGSGGVGK	2	0.000760225	0.00917157	3.60958	3.56011	3.6595	3.66422	Ras-related protein Rap-1A	43369
LVVNFESDK2	TECJ	P21980	B4DIT7;B4DTN7;P21980;V9HWG3;Q6DKH2	TGM2_HUMAN	TGM2	LVVNFESDK	LVVNFESDK	2	0.000105742	0.000720003	3.80894	3.75941	3.85845	3.82033	Protein-glutamine gamma-glutamyltransferase 2	45778
LVVNFESDKLK2	TECJ	P21980	B4DIT7;B4DTN7;P21980;V9HWG3;Q6DKH2	TGM2_HUMAN	TGM2	LVVNFESDKLK	LVVNFESDKLK	2	0.000105742	0.000492996	3.97356	3.92374	4.02388	3.99197	Protein-glutamine gamma-glutamyltransferase 2	47764
LVVNFESDKLK3	TECJ	P21980	B4DIT7;B4DTN7;P21980;V9HWG3;Q6DKH2	TGM2_HUMAN	TGM2	LVVNFESDKLK	LVVNFESDKLK	3	0.00114787	0.0195694	3.96948	3.91925	4.01937	3.99018	Protein-glutamine gamma-glutamyltransferase 2	47712
LVVPASQC(UniMod:4)GSLIGK2	TECJ	Q15366	P57721;Q15366;A0A384N6B9;B4DLC0;B4DRD7;E9PFP8;F8VXH9;F8VZX2;F8W0G4;F8W1G6;H3BND9;H3BRU6;J3QT27;Q5MJP6	PCBP2_HUMAN	PCBP2	LVVPASQC(UniMod:4)GSLIGK	LVVPASQCGSLIGK	2	0.000899415	0.0105361	4.68315	4.63321	4.73285	4.64509	Poly(rC)-binding protein 2	56330
LVVPATQC(UniMod:4)GSLIGK2	TECJ	Q15365	Q15365;Q53SS8	PCBP1_HUMAN	PCBP1	LVVPATQC(UniMod:4)GSLIGK	LVVPATQCGSLIGK	2	0.000105742	0.000360123	4.93207	4.88253	4.98437	4.91571	Poly(rC)-binding protein 1	59332
LVVVDENDVVK2	TECJ	P54619	P54619;F8VYY9;H0YHF8;H0YIC9	AAKG1_HUMAN	PRKAG1	LVVVDENDVVK	LVVVDENDVVK	2	5.26863e-05	5.26863e-05	3.99801	3.94778	4.04767	3.99294	5'-AMP-activated protein kinase subunit gamma-1	48056
LVVVFGGTGAQGGSVAR2	TECJ	Q9HBL8	Q9HBL8;A0A384P622	NMRL1_HUMAN	NMRAL1	LVVVFGGTGAQGGSVAR	LVVVFGGTGAQGGSVAR	2	0.00121228	0.0234522	5.1101	5.06033	5.15996	5.13795	NmrA-like family domain-containing protein 1	61446
LVVVGAGGVGK2	TECJ	P01116	P01111;P01112;P01116;X5D945;I1SRC5;A0A221ZRZ1;A0A3G1LBH1;A0A804HJ06;A0A804HKM6;A0A8I5KQ21;A0A8I5KQU3;A0A8I5KR86;A0A8I5KXN3;G3V4K2;G3V5T7;L7RSL8;P78460;Q14014;Q5U091;Q71SP6;Q7KZ06;Q92468;Q96T27	RASK_HUMAN	KRAS	LVVVGAGGVGK	LVVVGAGGVGK	2	0.00660758	0.19834	3.08702	3.03795	3.13679	3.03449	GTPase KRas	37063
LVVVGGGGVGK2	TECJ	P62070	P10301;P62070;E9PQC5;E9PQK5	RRAS2_HUMAN	RRAS2	LVVVGGGGVGK	LVVVGGGGVGK	2	0.000105742	0.000681004	2.65305	2.60321	2.70263	2.65713	Ras-related protein R-Ras2	31825
LVYAIFLK2	TECJ	Q9BTY2	Q9BTY2;Q7Z6V2	FUCO2_HUMAN	FUCA2	LVYAIFLK	LVYAIFLK	2	0.000700062	0.00869282	7.35597	7.30636	7.40568	7.33776	Plasma alpha-L-fucosidase	88529
LWAHVYAGAPVSSPEYTKK3	TECJ	P61086	P61086;B3KSH4;B4DIZ2;D6RDM7	UBE2K_HUMAN	UBE2K	LWAHVYAGAPVSSPEYTKK	LWAHVYAGAPVSSPEYTKK	3	0.00055915	0.00651501	3.54009	3.49023	3.58961	3.50167	Ubiquitin-conjugating enzyme E2 K	42527
LWAQMQIDK2	TECJ	Q9H6Z4	Q9H6Z4;B7Z5P4;B7Z7F3;K7EIJ4;Q308M8;Q53GE1	RANB3_HUMAN	RANBP3	LWAQMQIDK	LWAQMQIDK	2	0.000358262	0.00468886	4.60469	4.55554	4.6546	4.64569	Ran-binding protein 3	55389
LWDEESAQLLPHWK3	TECJ	Q8TE77	Q8TE77;A0A087WWG1	SSH3_HUMAN	SSH3	LWDEESAQLLPHWK	LWDEESAQLLPHWK	3	1.45133e-05	1.45133e-05	6.94684	6.897	6.99691	6.96265	Protein phosphatase Slingshot homolog 3	83596
LWDHATMTEVK3	TECJ	Q9Y3F4	Q9Y3F4;B0AZV0	STRAP_HUMAN	STRAP	LWDHATMTEVK	LWDHATMTEVK	3	0.000105742	0.000433519	2.80137	2.75147	2.85105	2.8201	Serine-threonine kinase receptor-associated protein	33616
LWDLQQLR2	TECJ	P80217	P80217	IN35_HUMAN	IFI35	LWDLQQLR	LWDLQQLR	2	9.97092e-05	9.97092e-05	6.19935	6.14989	6.24892	6.19465	Interferon-induced 35 kDa protein	74581
LWDLTTGTTTR2	TECJ	P63244	P63244;E9KL35;B4DVD2;B4E0C3;D6R9L0;D6R9Z1;D6RAU2;D6RFX4;D6RFZ9;D6RHH4;E9PD14;H0Y8W2;H0YAF8;J3KPE3	RACK1_HUMAN	RACK1	LWDLTTGTTTR	LWDLTTGTTTR	2	0.000105742	0.000596942	4.99495	4.94278	5.04467	4.96835	Small ribosomal subunit protein RACK1	60061
LWDWDKK2	TEFQT	P35606	P35606;A0A7I2V258;H0Y938;H0YAC7;A0A7I2V3G0;A0A7I2YQF9;B4E2C9;D6RBT6	COPB2_HUMAN	COPB2	LWDWDKK	LWDWDKK	2	0.00129557	0.026819	3.12565	3.07622	3.17528	3.17202	Coatomer subunit beta'	37530
LWEEQLAAAK2	TECJ	P14314	P14314;K7ELL7;A0A0S2Z4A0;A0A0S2Z4D8;A0A0S2Z4W7;A2VCQ4;B4DJQ5	GLU2B_HUMAN	PRKCSH	LWEEQLAAAK	LWEEQLAAAK	2	0.000105742	0.000234828	4.08383	4.03439	4.13365	4.07174	Glucosidase 2 subunit beta	49093
LWEVAGQWQK2	TELMD	P49593	P49593;Q6IPC0;A0M8Q2;A8MX49;C9JL74;Q0VGL7	PPM1F_HUMAN	PPM1F	LWEVAGQWQK	LWEVAGQWQK	2	0.000524521	0.0140075	5.03465	4.98452	5.08365	5.06098	Protein phosphatase 1F	60506
LWIDQSGEIDIVNHK3	TECJ	P22059	P22059;B4DR25	OSBP1_HUMAN	OSBP	LWIDQSGEIDIVNHK	LWIDQSGEIDIVNHK	3	0.00552868	0.15976	5.98942	5.93968	6.03946	6.00895	Oxysterol-binding protein 1	72049
LWLLDDSK2	TECJ	O43639	O43639;P16333;A0A0S2Z4Y3;A0A0S2Z4D7;A0A0S2Z4M6;A0A0S2Z4E4;B2R6S4;C9J0K5;C9J869;C9JVV5;C9K098;E7EPF5;E7ERP6;E9PEE2;H7C5C7;Q53T91	NCK2_HUMAN	NCK2	LWLLDDSK	LWLLDDSK	2	0.00055915	0.00715703	6.63465	6.58512	6.68449	6.64003	Cytoplasmic protein NCK2	79830
LWSLGPGTFR2	TECJ	Q86UN2	Q86UN2	R4RL1_HUMAN	RTN4RL1	LWSLGPGTFR	LWSLGPGTFR	2	0.000960899	0.0113938	6.74678	6.69759	6.79685	6.76008	Reticulon-4 receptor-like 1	81189
LWSQLLGR2	TECJ	Q9P1N7	Q9P1N7	Q9P1N7_HUMAN		LWSQLLGR	LWSQLLGR	2	0.000415939	0.00508001	5.84954	5.80028	5.89958	5.85156	PRO0974	70366
LWVHGLSK2	TEFQT	Q02383	P04279;Q02383;A0JLP2;A0JLP3;A8K6Z6;B2R7C8;Q6IRW3	SEMG2_HUMAN	SEMG2	LWVHGLSK	LWVHGLSK	2	0.000177211	0.00267378	2.51513	2.4651	2.56499	2.50036	Semenogelin-2	30162
LWWLDLK2	TECJ	P02790	P02790	HEMO_HUMAN	HPX	LWWLDLK	LWWLDLK	2	0.000105742	0.00141673	7.61571	7.56645	7.66546	7.61645	Hemopexin	91666
LYAIGGNHLK2	TECJ	Q9P2G3	Q9P2G3	KLH14_HUMAN	KLHL14	LYAIGGNHLK	LYAIGGNHLK	2	0.000105742	0.000501649	2.05701	2.00746	2.10684	2.06281	Kelch-like protein 14	24641
LYAMQTGMK2	TECJ	Q9NP79	Q9NP79;A0A087WY55;Q9C063	VTA1_HUMAN	VTA1	LYAMQTGMK	LYAMQTGMK	2	0.000198118	0.00284006	2.56583	2.51601	2.61548	2.55746	Vacuolar protein sorting-associated protein VTA1 homolog	30776
LYAMQTGM(UniMod:35)K2	TECJ	Q9NP79	Q9NP79;A0A087WY55;Q9C063	VTA1_HUMAN	VTA1	LYAMQTGM(UniMod:35)K	LYAMQTGMK	2	0.000105742	0.00197513	1.73409	1.68449	1.7836	1.73874	Vacuolar protein sorting-associated protein VTA1 homolog	20738
LYANMFER2	TECJ	Q02790	Q02790;B2R9U2;H0YFG2	FKBP4_HUMAN	FKBP4	LYANMFER	LYANMFER	2	0.000105742	0.00226842	4.33061	4.28104	4.38025	4.33024	Peptidyl-prolyl cis-trans isomerase FKBP4	52076
LYAQAQK2	TELMD	O95049	O95049;K7EJ86;Q2VPE5;Q96KB4	ZO3_HUMAN	TJP3	LYAQAQK	LYAQAQK	2	0.000676715	0.0209265	0.746393	0.696509	0.79597	0.760561	Tight junction protein ZO-3	8851
LYASHSQFIK2	TECJ	Q9BW91	Q9BW91;Q8NG26;Q96KB3	NUDT9_HUMAN	NUDT9	LYASHSQFIK	LYASHSQFIK	2	0.000105742	0.000354753	1.87168	1.82219	1.92102	1.8873	ADP-ribose pyrophosphatase, mitochondrial	22399
LYASHSQFIK3	TECJ	Q9BW91	Q9BW91;Q8NG26;Q96KB3	NUDT9_HUMAN	NUDT9	LYASHSQFIK	LYASHSQFIK	3	0.000105742	0.000852735	1.86758	1.81764	1.91687	1.87165	ADP-ribose pyrophosphatase, mitochondrial	22347
LYASILQQK2	TECJ	O14617	O14617;A0A8V8TQW4;Q6PK82	AP3D1_HUMAN	AP3D1	LYASILQQK	LYASILQQK	2	0.000105742	0.00243171	4.03333	3.98313	4.08271	4.01578	AP-3 complex subunit delta-1	48479
LYAVHQEGNK2	TECJ	P50990	P50990;Q53HU0;Q7Z759;H7C2U0	TCPQ_HUMAN	CCT8	LYAVHQEGNK	LYAVHQEGNK	2	0.00303673	0.0701471	0.875921	0.826476	0.92558	0.912819	T-complex protein 1 subunit theta	10393
LYAVHQEGNK3	TEFQT	P50990	P50990;Q53HU0;Q7Z759;H7C2U0	TCPQ_HUMAN	CCT8	LYAVHQEGNK	LYAVHQEGNK	3	0.000107147	0.00113782	0.933837	0.88397	0.983515	0.952224	T-complex protein 1 subunit theta	11102
LYAYEPADTALLLDNMK3	TECJ	O95994	O95994;Q4JM46;B2R7D7;Q4JM47;Q53G64	AGR2_HUMAN	AGR2	LYAYEPADTALLLDNMK	LYAYEPADTALLLDNMK	3	0.000105742	0.00140558	7.50816	7.45825	7.558	7.5044	Anterior gradient protein 2 homolog	90365
LYAYEPADTALLLDNMKK3	TECJ	O95994	O95994;Q4JM46;B2R7D7;Q4JM47;Q53G64	AGR2_HUMAN	AGR2	LYAYEPADTALLLDNMKK	LYAYEPADTALLLDNMKK	3	0.000105742	0.000640414	7.12325	7.07315	7.17303	7.13404	Anterior gradient protein 2 homolog	85722
LYAYHLSR2	TECJ	Q9NY33	Q9NY33;G3V180;G3V1D3;Q5JPB8;Q53GT4;Q53HL4;E9PKK8;E9PPK9;E9PQF2	DPP3_HUMAN	DPP3	LYAYHLSR	LYAYHLSR	2	0.000105742	0.000674139	2.01844	1.96874	2.06812	2.03371	Dipeptidyl peptidase 3	24173
LYDAYELK2	TECJ	P08758	P08758;D6RBL5;E9PHT9;V9HWE0;B4DNG6	ANXA5_HUMAN	ANXA5	LYDAYELK	LYDAYELK	2	0.000105742	0.00135918	3.39966	3.35024	3.44954	3.39962	Annexin A5	40834
LYDIEQQQIR2	TECJ	Q9Y2S2	Q9Y2S2;A0A2R8Y4K2;A0A2R8YCZ4;V9HWG2;A0A2R8Y5S5;A0A2R8Y7B4;A0A2R8YFQ7	CRYL1_HUMAN	CRYL1	LYDIEQQQIR	LYDIEQQQIR	2	0.000105742	0.000964588	3.45219	3.40262	3.50222	3.45422	Lambda-crystallin homolog	41467
LYDITEGER2	TECJ	Q9H3S4	Q9H3S4;A0A090N8Y0;F5GZG6;F8VRJ6;F8WCM7	TPK1_HUMAN	TPK1	LYDITEGER	LYDITEGER	2	0.000105742	0.00113687	2.72895	2.67929	2.77855	2.71055	Thiamine pyrophosphokinase 1	32743
LYDLDKDEK2	TELMD	Q99653	Q99653;H0YLY7;H0YNG9	CHP1_HUMAN	CHP1	LYDLDKDEK	LYDLDKDEK	2	9.26012e-05	0.00281507	1.6105	1.56056	1.66028	1.62497	Calcineurin B homologous protein 1	19247
LYDLNMPAYVK2	TECJ	P16333	P16333;A0A0S2Z4Y3;A0A0S2Z4D7;A0A0S2Z4E4;B2R6S4;C9J869;C9JAB9;C9JVV5;C9K098;H7C5C7	NCK1_HUMAN	NCK1	LYDLNMPAYVK	LYDLNMPAYVK	2	0.000105742	0.00252682	6.15239	6.10298	6.20214	6.16563	SH2/SH3 adapter protein NCK1	74013
LYDNLLEQNLIR2	TECJ	O00231	O00231	PSD11_HUMAN	PSMD11	LYDNLLEQNLIR	LYDNLLEQNLIR	2	0.00148011	0.0358304	7.27385	7.22396	7.32371	7.26256	26S proteasome non-ATPase regulatory subunit 11	87539
LYEAYLPETFR2	TECJ	Q8WU79	Q8WU79;A0A087WV97;X6RCC3	SMAP2_HUMAN	SMAP2	LYEAYLPETFR	LYEAYLPETFR	2	0.000358262	0.00432936	6.5265	6.477	6.57659	6.531	Stromal membrane-associated protein 2	78527
LYELIITR2	TECJ	P07384	P07384;B2RDI5;B4DWH5;B4DS85	CAN1_HUMAN	CAPN1	LYELIITR	LYELIITR	2	0.000104183	0.000104183	5.62619	5.57617	5.67638	5.63249	Calpain-1 catalytic subunit	67673
LYENFISEFEHR3	TECJ	Q9UNM6	Q9UNM6;J3KNQ3;Q53GN6;Q9Y6E3;E9PPD2;E9PQG3	PSD13_HUMAN	PSMD13	LYENFISEFEHR	LYENFISEFEHR	3	0.000358262	0.00440481	6.70968	6.66003	6.7595	6.70413	26S proteasome non-ATPase regulatory subunit 13	80738
LYEPDQLQELK2	TECJ	Q9NZB2	Q9NZB2;A0A0C4DG79;A0A8V8TNY3	F120A_HUMAN	FAM120A	LYEPDQLQELK	LYEPDQLQELK	2	0.000105742	0.000530793	4.73217	4.6824	4.78262	4.66779	Constitutive coactivator of PPAR-gamma-like protein 1	56921
LYEQILAENEK2	TECJ	O14974	O14974;B2RAH5;H0YIM2;A0A0U1RQZ1;H0YIS3	MYPT1_HUMAN	PPP1R12A	LYEQILAENEK	LYEQILAENEK	2	0.000105742	0.00107725	4.01145	3.96164	4.06131	4.01783	Protein phosphatase 1 regulatory subunit 12A	48217
LYEQILAENEKLK3	TEFQT	O14974	O14974;B2RAH5;H0YIM2;A0A0U1RQZ1;H0YIS3	MYPT1_HUMAN	PPP1R12A	LYEQILAENEKLK	LYEQILAENEKLK	3	0.00216579	0.0607298	4.30794	4.25805	4.35754	4.29382	Protein phosphatase 1 regulatory subunit 12A	51779
LYEQLSGK2	TECJ	P30086	P30086;A0A0K0K1J6;D9IAI1;V9HW05	PEBP1_HUMAN	PEBP1	LYEQLSGK	LYEQLSGK	2	0.000105742	0.000204899	1.76925	1.7193	1.81888	1.77239	Phosphatidylethanolamine-binding protein 1	21162
LYGDADYLEER2	TECJ	P17812	P17812;B4E1E0;A0A3B3IRI2;A0A8Q3WKZ7;B4DMB5	PYRG1_HUMAN	CTPS1	LYGDADYLEER	LYGDADYLEER	2	0.000105742	0.0015437	3.82506	3.7754	3.8743	3.82711	CTP synthase 1	45972
LYGMIYKPHALQPGK4	TECJ	Q86TI2	Q86TI2;A0A2R8YF65;A0A8V8TR99	DPP9_HUMAN	DPP9	LYGMIYKPHALQPGK	LYGMIYKPHALQPGK	4	0.00276753	0.0644404	3.3483	3.2982	3.3979	3.35759	Dipeptidyl peptidase 9	40211
LYGMNEEGWR2	TECJ	P07711	P07711;A0A7I2V484;A0A7I2V5M3;A0A7I2YQA2;Q5T8F0;A0A7I2V2H7;A0A7I2V601;A0A7I2YQB5;A5PLM9;B3KQK4;Q5K630	CATL1_HUMAN	CTSL	LYGMNEEGWR	LYGMNEEGWR	2	0.00256545	0.058292	4.12265	4.07292	4.17235	4.15182	Procathepsin L	49559
LYGMNEEGWRR2	TECJ	P07711	P07711;A0A7I2V484;A0A7I2V5M3;A0A7I2YQA2;Q5T8F0;A0A7I2V2H7;A0A7I2V601;A0A7I2YQB5;A5PLM9;B3KQK4;Q5K630	CATL1_HUMAN	CTSL	LYGMNEEGWRR	LYGMNEEGWRR	2	0.00347495	0.0870553	2.93101	2.88144	2.9805	2.93072	Procathepsin L	35177
LYGMNEEGWRR3	TECJ	P07711	P07711;A0A7I2V484;A0A7I2V5M3;A0A7I2YQA2;Q5T8F0;A0A7I2V2H7;A0A7I2V601;A0A7I2YQB5;A5PLM9;B3KQK4;Q5K630	CATL1_HUMAN	CTSL	LYGMNEEGWRR	LYGMNEEGWRR	3	0.000105742	0.000189488	2.92686	2.87685	2.97635	2.9147	Procathepsin L	35125
LYGPTNFAPIINHVAR3	TECJ	Q99829	Q99829;A6PVH9;B0QZ18;F2Z2V0;Q5JX45;E7ENH5;H0Y524;Q59EI4	CPNE1_HUMAN	CPNE1	LYGPTNFAPIINHVAR	LYGPTNFAPIINHVAR	3	0.000105742	0.000468528	6.63627	6.58686	6.68617	6.61823	Copine-1	79851
LYGSEAFATDFQDSAAAK2	TECJ	P01011	P01011;A0A977TIE2;B3KS79;G3V595	AACT_HUMAN	SERPINA3	LYGSEAFATDFQDSAAAK	LYGSEAFATDFQDSAAAK	2	4.87099e-05	4.87099e-05	5.5482	5.49891	5.598	5.55631	Alpha-1-antichymotrypsin	66734
LYGSEAFATDFQDSAAAKK3	TECJ	P01011	P01011;A0A977TIE2;B3KS79;G3V595	AACT_HUMAN	SERPINA3	LYGSEAFATDFQDSAAAKK	LYGSEAFATDFQDSAAAKK	3	0.00164404	0.0392356	4.5576	4.50817	4.6072	4.59093	Alpha-1-antichymotrypsin	54816
LYGSGDQEAWQK2	TECJ	P28838	P28838;V9HW38;H0Y9Q1	AMPL_HUMAN	LAP3	LYGSGDQEAWQK	LYGSGDQEAWQK	2	0.000105742	0.00166789	2.15909	2.10959	2.20859	2.14011	Cytosol aminopeptidase	25875
LYHAFSAMK2	TECJ	P05155	P05155;A0A384MDV8;A0A087WUD9;A0A348GSH7;A0A7I2V2D2;A0A7I2V2X2;A0A7I2V4I9;A0A7I2V5R3;E9KL26;E9PGN7;H9KV48	IC1_HUMAN	SERPING1	LYHAFSAMK	LYHAFSAMK	2	0.000105742	0.000365592	2.09327	2.04391	2.14294	2.09153	Plasma protease C1 inhibitor	25080
LYHDIAQQAFK2	TECJ	Q14152	Q14152;J9R021;Q24JU4;Q05BS0;Q3B770;Q6P1R0;Q7Z5T5	EIF3A_HUMAN	EIF3A	LYHDIAQQAFK	LYHDIAQQAFK	2	8.66857e-05	8.66857e-05	2.76793	2.71835	2.81801	2.78174	Eukaryotic translation initiation factor 3 subunit A	33214
LYHDSTNIDKVNLFILGK4	TECJ	Q13017	Q13017;A0A2X0SYS0	RHG05_HUMAN	ARHGAP5	LYHDSTNIDKVNLFILGK	LYHDSTNIDKVNLFILGK	4	0.000105742	0.000374841	6.49764	6.44798	6.54748	6.49497	Rho GTPase-activating protein 5	78177
LYHEADKTYMLR4	TEFQT	O75663	O75663	TIPRL_HUMAN	TIPRL	LYHEADKTYMLR	LYHEADKTYMLR	4	0.000107147	0.000240041	1.89068	1.84112	1.94093	1.89139	TIP41-like protein	22643
LYHSEAFTVNFGDTEEAKK3	TECJ	P01009	P01009;E9KL23;A0A024R6N5;A0A0G2JRN3;A0A384MDQ7;G3V2B9;Q13747	A1AT_HUMAN	SERPINA1	LYHSEAFTVNFGDTEEAKK	LYHSEAFTVNFGDTEEAKK	3	0.000415939	0.00556741	3.97502	3.92532	4.02534	3.9953	Alpha-1-antitrypsin	47783
LYHSEAFTVNFGDTEEAKK4	TECJ	P01009	P01009;E9KL23;A0A024R6N5;A0A0G2JRN3;A0A384MDQ7;G3V2B9;Q13747	A1AT_HUMAN	SERPINA1	LYHSEAFTVNFGDTEEAKK	LYHSEAFTVNFGDTEEAKK	4	0.000415939	0.0053823	3.97197	3.92214	4.02221	3.95485	Alpha-1-antitrypsin	47743
LYIDSYEK2	TECJ	P36871	P36871;A0A3B3ITK7;B4DDQ8;B4DFP1;B7Z6C2	PGM1_HUMAN	PGM1	LYIDSYEK	LYIDSYEK	2	0.000290529	0.00331537	2.97721	2.92764	3.02715	2.98218	Phosphoglucomutase-1	35735
LYIEYGIQR2	TECJ	Q9NPH3	Q9NPH3;A8K6K4;C9J9W1	IL1AP_HUMAN	IL1RAP	LYIEYGIQR	LYIEYGIQR	2	0.000358262	0.00362351	4.71805	4.66782	4.76785	4.68926	Interleukin-1 receptor accessory protein	56748
LYIQQIVQR2	TECJ	Q63HN8	Q63HN8;A0A0A0MTC1;A0A0A0MTR7	RN213_HUMAN	RNF213	LYIQQIVQR	LYIQQIVQR	2	0.00714584	0.21366	4.95408	4.90419	5.00594	4.92319	E3 ubiquitin-protein ligase RNF213	59594
LYIVGGSDPYGQK2	TEFQT	Q9Y6Y0	Q9Y6Y0;B3KM71;B3KMY8;B3KSM1;Q6MZF3	NS1BP_HUMAN	IVNS1ABP	LYIVGGSDPYGQK	LYIVGGSDPYGQK	2	0.000941974	0.0158021	4.08808	4.03802	4.13739	4.07692	Influenza virus NS1A-binding protein	49126
LYKEELEQTYHAK3	TELTT	P20700	P20700;A0A0D9SFE5;B4DZT3;E9PBF6;Q6DC98	LMNB1_HUMAN	LMNB1	LYKEELEQTYHAK	LYKEELEQTYHAK	3	0.00027112	0.0161035	1.66009	1.60972	1.70961	1.6687	Lamin-B1	19844
LYKYDHNFVK2	TECJ	P53634	P53634;A0A7I2V2Q8;A0A7I2V466;A0A7I2V5C5;H0YCY8;A0A7I2V6E3;A0A7I2YQT5;B4DJQ8	CATC_HUMAN	CTSC	LYKYDHNFVK	LYKYDHNFVK	2	0.00495636	0.137142	1.72369	1.67381	1.77323	1.72007	Dipeptidyl peptidase 1	20613
LYLADPMK2	TECJ	P49458	P49458;Q659G3;Q6P2S0;E9PE20	SRP09_HUMAN	SRP9	LYLADPMK	LYLADPMK	2	0.00137397	0.0316546	4.51747	4.46711	4.56672	4.53302	Signal recognition particle 9 kDa protein	54327
LYLADPM(UniMod:35)K2	TEFQT	P49458	P49458;Q659G3;Q6P2S0;E9PE20	SRP09_HUMAN	SRP9	LYLADPM(UniMod:35)K	LYLADPMK	2	0.00903977	0.322674	2.65357	2.60366	2.7037	2.68371	Signal recognition particle 9 kDa protein	31829
LYLETLK2	TELTT	H3BU70	H3BU70	H3BU70_HUMAN	TDRD12	LYLETLK	LYLETLK	2	7.34107e-05	0.00134103	4.20651	4.15655	4.25635	4.24578	Tudor domain containing 12 (Fragment)	50557
LYLINSPVVR2	TECJ	P41252	P41252;A0A0A0MSX9;A0A804HHW9;A0A804HJN6;A0A804HIV9;A0A804HJ36;A0A804HK69;A0A804HKU1;A0A804HL54;J3KR24;Q59G75;Q6P0M4;Q7Z355;Q7Z3U5	SYIC_HUMAN	IARS1	LYLINSPVVR	LYLINSPVVR	2	0.00101812	0.0178611	5.92718	5.87699	5.97688	5.92371	Isoleucine--tRNA ligase, cytoplasmic	71297
LYLLQGIR2	TECJ	Q9Y5A7	Q9Y5A7;A0A090N8Q5;H3BM14;H3BM74	NUB1_HUMAN	NUB1	LYLLQGIR	LYLLQGIR	2	0.000105742	0.000111043	6.32209	6.2722	6.37166	6.33477	NEDD8 ultimate buster 1	76066
LYLLTEK2	TECJ	P51580	P51580;Q9BS45	TPMT_HUMAN	TPMT	LYLLTEK	LYLLTEK	2	0.00121228	0.0209438	4.2053	4.15539	4.25474	4.29258	Thiopurine S-methyltransferase	50557
LYLQMNSLR2	TECJ	A0A5C2GAK4	A0A5C2GAK4;A0A5C2GHE2;A0A5C2GP31;A0A7S5C3I7;A0A7S5EXZ6;A0A7T0PXW7	A0A5C2GAK4_HUMAN		LYLQMNSLR	LYLQMNSLR	2	0.000415939	0.00512512	5.11835	5.06865	5.16844	5.13981	IGH + IGL c286_heavy_IGHV3-33_IGHD6-13_IGHJ4 (Fragment)	61547
LYLQM(UniMod:35)NSLR2	TECJ	A0A5C2GAK4	A0A5C2GAK4;A0A5C2GHE2;A0A5C2GP31;A0A7S5C3I7;A0A7S5EXZ6;A0A7T0PXW7	A0A5C2GAK4_HUMAN		LYLQM(UniMod:35)NSLR	LYLQMNSLR	2	0.000899415	0.010558	3.47567	3.4256	3.5252	3.50615	IGH + IGL c286_heavy_IGHV3-33_IGHD6-13_IGHJ4 (Fragment)	41748
LYLQMSTHGK2	TECJ	Q9NQ79	Q9NQ79;A0A0C4DFP6;Q5T4F6	CRAC1_HUMAN	CRTAC1	LYLQMSTHGK	LYLQMSTHGK	2	0.000105742	0.00053885	2.13226	2.08257	2.18156	2.1167	Cartilage acidic protein 1	25549
LYLVDLAGSEK2	TECJ	P33176	C1PHA2;M1V481;O60282;P33176;Q12840;V9HW29;A0A0G2JMZ6;A0A6Q8PEZ8;A0A6Q8PGJ3;A0A7I2V3N5;A0A7I2V3V4;A0A7I2V492;A0A7I2V4K6;A0A7I2V581;A1L179;A5D6Y6;A8K048;B0I1S7;B2RCP3;B7Z2M7;J3KNA1;M1V490;M1VE89;M1VE91;M1VKI9;M1VKJ2;M1VPF7;M1VPF9;M1VRN0;M1VRN1;Q2TA90;Q57YV6;Q66K46;Q6P164;Q6PJC4;Q6PKD1	KINH_HUMAN	KIF5B	LYLVDLAGSEK	LYLVDLAGSEK	2	0.00256545	0.0587865	6.13928	6.08948	6.18889	6.12424	Kinesin-1 heavy chain	73853
LYLVQGTQVYVFLTK2	TELTT	P02790	P02790	HEMO_HUMAN	HPX	LYLVQGTQVYVFLTK	LYLVQGTQVYVFLTK	2	0.000166537	0.00931564	7.79633	7.7468	7.84661	7.79907	Hemopexin	93872
LYMNPYAESELK2	TEFQT	Q709C8	Q709C8	VP13C_HUMAN	VPS13C	LYMNPYAESELK	LYMNPYAESELK	2	0.000457875	0.00534331	4.77165	4.72224	4.82112	4.77644	Intermembrane lipid transfer protein VPS13C	57383
LYMNPYAESELKTPK3	TECJ	Q709C8	Q709C8	VP13C_HUMAN	VPS13C	LYMNPYAESELKTPK	LYMNPYAESELKTPK	3	0.000970134	0.0150757	4.09714	4.0473	4.14668	4.08459	Intermembrane lipid transfer protein VPS13C	49251
LYMVLITTK2	TECJ	P48444	P48444;B0YIW5;B0YIW6;Q6MZV5;Q6P1Q5	COPD_HUMAN	ARCN1	LYMVLITTK	LYMVLITTK	2	0.000105742	0.000240495	6.67209	6.62269	6.72175	6.68997	Coatomer subunit delta	80282
LYMVSDASGSMR2	TECJ	Q9Y6U3	Q9Y6U3;E5RHX6	SCIN_HUMAN	SCIN	LYMVSDASGSMR	LYMVSDASGSMR	2	0.000105742	0.00241625	3.60123	3.5518	3.65103	3.61518	Scinderin	43269
LYMVSDASGSM(UniMod:35)R2	TECJ	Q9Y6U3	Q9Y6U3;E5RHX6	SCIN_HUMAN	SCIN	LYMVSDASGSM(UniMod:35)R	LYMVSDASGSMR	2	0.00343798	0.0828368	2.61885	2.56902	2.66855	2.6017	Scinderin	31414
LYNNHEIR2	TECJ	O60506	O60506;A0A7I2V2F2;A0A7I2V309;A0A7I2V346;A0A7I2V4Z0;A0A7I2V5Q6;A0A7I2YQN2;A0AA34QW03;B2R8Z8;B7Z645;Q05CK9;Q59GL1	HNRPQ_HUMAN	SYNCRIP	LYNNHEIR	LYNNHEIR	2	0.00262192	0.0591465	0.937768	0.887757	0.987756	0.974655	Heterogeneous nuclear ribonucleoprotein Q	11138
LYPAAVDTIVAIMAEGK3	TELTT	Q9ULC4	Q9ULC4	MCTS1_HUMAN	MCTS1	LYPAAVDTIVAIMAEGK	LYPAAVDTIVAIMAEGK	3	7.34107e-05	0.00233554	7.79043	7.74038	7.84029	7.79307	Malignant T-cell-amplified sequence 1	93797
LYPGYYTR2	TECJ	Q02809	Q02809;B2R5M9;B4DGN8;B4DHT1	PLOD1_HUMAN	PLOD1	LYPGYYTR	LYPGYYTR	2	0.000105742	0.00205983	2.55429	2.50408	2.60412	2.52743	Procollagen-lysine,2-oxoglutarate 5-dioxygenase 1	30636
LYPPSAEYPDLR2	TECJ	P12532	P12532;B4DFE8;C9JSQ1;F8WCN3;B4DKA2;C9J8F6;C9J995;C9JJX8	KCRU_HUMAN	CKMT1A	LYPPSAEYPDLR	LYPPSAEYPDLR	2	0.000105742	0.000585701	4.70812	4.65788	4.75794	4.69729	Creatine kinase U-type, mitochondrial	56629
LYQAGEGR2	TECJ	P20073	P20073;B2R657;B2R7L2;B4DHY4;B4DWU2;Q53HM8;B4DT77	ANXA7_HUMAN	ANXA7	LYQAGEGR	LYQAGEGR	2	0.00143409	0.0333113	0.861172	0.811605	0.911263	0.89322	Annexin A7	10218
LYQASPADSGEYVC(UniMod:4)R2	TECJ	P98160	P98160;Q59EG0	PGBM_HUMAN	HSPG2	LYQASPADSGEYVC(UniMod:4)R	LYQASPADSGEYVCR	2	0.000358262	0.00385227	2.6481	2.59853	2.69759	2.65746	Basement membrane-specific heparan sulfate proteoglycan core protein	31767
LYQDQLQK2	TECJ	O14657	O14657	TOR1B_HUMAN	TOR1B	LYQDQLQK	LYQDQLQK	2	5.22887e-05	5.22887e-05	1.58467	1.53452	1.63443	1.59326	Torsin-1B	18936
LYQHAVEYFLHAIK4	TECJ	Q9UN37	Q9UN37;A0AAQ5BI04;A0AAQ5BI05;A0AAQ5BI15;A0AAQ5BI29;A0AAQ5BI51;A0AAQ5BI54;A0AAQ5BI89;I3L4J1;A0AAQ5BI17	VPS4A_HUMAN	VPS4A	LYQHAVEYFLHAIK	LYQHAVEYFLHAIK	4	0.00293036	0.0674342	6.68285	6.63328	6.73243	6.66412	Vacuolar protein sorting-associated protein 4A	80413
LYQQHGAGLFDVTR2	TECJ	O14773	O14773;A0A2R8Y7U1;A0A2R8YGD1;B2R608;B4E0C7;Q53HP2;A0A2R8YD45;A0A804HJ17;B4DE89;B4DSE2	TPP1_HUMAN	TPP1	LYQQHGAGLFDVTR	LYQQHGAGLFDVTR	2	0.000700062	0.00850109	3.98926	3.93938	4.03899	3.9715	Tripeptidyl-peptidase 1	47952
LYQTDPSGTYHAWK2	TECJ	O14818	O14818;Q8TAA3;A0A0K0K1K4;B0YJ74;Q05DH1;A0A087WYS6;H0Y586;Q4G1B8	PSA7_HUMAN	PSMA7	LYQTDPSGTYHAWK	LYQTDPSGTYHAWK	2	0.000290529	0.00346549	2.57313	2.52287	2.62261	2.54408	Proteasome subunit alpha type-7	30861
LYSEDELPAEFK2	TECJ	Q9Y6A4	Q9Y6A4	CFA20_HUMAN	CFAP20	LYSEDELPAEFK	LYSEDELPAEFK	2	0.00347495	0.0885443	5.13384	5.08422	5.1837	5.15498	Cilia- and flagella-associated protein 20	61732
LYSILGTTLK2	TECJ	O75083	O75083;V9HWG7;A0A8V8TNT7;A0A8V8TNU2;A0A8V8TP22;A0A8V8TQ69;A0A8V8TQ74;A0A8V8TQK0;B3KXN4;B4DY05;Q53GN4;Q53H17;Q59ER5	WDR1_HUMAN	WDR1	LYSILGTTLK	LYSILGTTLK	2	0.000105742	0.000153495	6.47322	6.42325	6.5232	6.46317	WD repeat-containing protein 1	77885
LYSLDPEQK2	TECJ	O00203	A0A0S2Z5J4;O00203;A0A0S2Z4Z4;A0A8Q3SHP3;A0A8Q3SHR2;A0A8Q3SHS3;A0A8Q3SHS6;A0A8Q3SHU2;A0A8Q3SHW6;A0A8Q3SI03;A0A8Q3SIM7;A0A8Q3SIS1;A0A8Q3WKF8;A0A8Q3WKI5;A0A8Q3WKJ9;A0A8Q3WKK0;A0A8Q3WKN2;A0A8Q3WL34;A8K586;Q3MNE1;B4E0B2	AP3B1_HUMAN	AP3B1	LYSLDPEQK	LYSLDPEQK	2	0.000415939	0.00523475	3.02796	2.97784	3.0771	3.04282	AP-3 complex subunit beta-1	36343
LYSLSVLYK2	TECJ	O15498	O15498;A0A7I2V4L6;A4D2J0;A0A7I2V3A1;A0A7I2V3S2;A0A7I2V3V7;A0A7I2V530;B5BU81;Q9UES0	YKT6_HUMAN	YKT6	LYSLSVLYK	LYSLSVLYK	2	0.000105742	0.000123868	6.18786	6.13836	6.23727	6.1886	Synaptobrevin homolog YKT6	74441
LYSQFLGK2	TECJ	P28161	P28161;A0A384P5E9;A8HT81;E9PHN6;E9PHN7;E9PLF1;F6XZQ7;Q0D2I8;E9PGV1	GSTM2_HUMAN	GSTM2	LYSQFLGK	LYSQFLGK	2	0.000290529	0.00346119	4.10616	4.05663	4.1559	4.0948	Glutathione S-transferase Mu 2	49363
LYSVDDR2	TECJ	Q8WVQ1	Q8WVQ1;K7EN15	CANT1_HUMAN	CANT1	LYSVDDR	LYSVDDR	2	6.68029e-05	6.68029e-05	1.63266	1.58244	1.68221	1.64251	Soluble calcium-activated nucleotidase 1	19513
LYSVHRPVK2	TEFQT	Q13361	Q13361;A8K3H0;B3KW70;F5GYX4;F5H2W4;F5H7Z2;H0YG03	MFAP5_HUMAN	MFAP5	LYSVHRPVK	LYSVHRPVK	2	0.000107147	0.000173735	1.04843	0.998941	1.09757	1.04826	Microfibrillar-associated protein 5	12483
LYSVSYLLK2	TECJ	P21333	P21333;A0A7P0NMY4;Q60FE5;A6NDY9;B4E2F9;Q60FE6;Q6NXF2;Q86TQ3;Q8TES4;Q96C61	FLNA_HUMAN	FLNA	LYSVSYLLK	LYSVSYLLK	2	0.00909045	0.288114	6.43614	6.3864	6.48642	6.39249	Filamin-A	77441
LYSVVSQLIR2	TECJ	Q93008	O00507;Q93008;A0A994J4R6;A0A994J4T3;A0A994J6S4;Q59EZ5;Q6P468;Q86X58	USP9X_HUMAN	USP9X	LYSVVSQLIR	LYSVVSQLIR	2	0.000415939	0.00562485	6.90971	6.85999	6.95971	6.89801	Ubiquitin carboxyl-terminal hydrolase 9X	83149
LYTLVLTDPDAPSR2	TECJ	P30086	P30086;A0A0K0K1J6;B4DRT4;D9IAI1	PEBP1_HUMAN	PEBP1	LYTLVLTDPDAPSR	LYTLVLTDPDAPSR	2	0.000629822	0.00787058	6.50325	6.45333	6.55274	6.53587	Phosphatidylethanolamine-binding protein 1	78244
LYTLVLTDPDAPSR3	TECJ	P30086	P30086;A0A0K0K1J6;B4DRT4;D9IAI1	PEBP1_HUMAN	PEBP1	LYTLVLTDPDAPSR	LYTLVLTDPDAPSR	3	8.9867e-05	8.9867e-05	6.52252	6.47254	6.57213	6.52788	Phosphatidylethanolamine-binding protein 1	78476
LYTLVLTDPDAPSRK3	TECJ	P30086	P30086;A0A0K0K1J6;B4DRT4;D9IAI1	PEBP1_HUMAN	PEBP1	LYTLVLTDPDAPSRK	LYTLVLTDPDAPSRK	3	0.000105742	0.00240728	5.00549	4.95363	5.05527	5.00191	Phosphatidylethanolamine-binding protein 1	60188
LYTLVTYVPVTTFK2	TELTT	P62899	P62899;B2R4C1;B7Z4C8;B7Z4E3;C9JU56;H7C2W9;Q76N53	RL31_HUMAN	RPL31	LYTLVTYVPVTTFK	LYTLVTYVPVTTFK	2	7.34107e-05	0.00232832	7.53416	7.4843	7.58359	7.53608	Large ribosomal subunit protein eL31	90705
LYTVEYLSNMVGGR2	TECJ	Q13867	Q13867;B4DXF3;K7ES02;J3KSD8;K7ESE8	BLMH_HUMAN	BLMH	LYTVEYLSNMVGGR	LYTVEYLSNMVGGR	2	0.000970134	0.0158386	7.32498	7.27478	7.37452	7.3282	Bleomycin hydrolase	88151
LYVANVGTNR2	TELTT	Q15750	Q15750;A8K6K3;B7Z3S5;B7Z9N9;Q59FT7	TAB1_HUMAN	TAB1	LYVANVGTNR	LYVANVGTNR	2	0.00012486	0.00293015	2.11967	2.07049	2.16932	2.12432	TGF-beta-activated kinase 1 and MAP3K7-binding protein 1	25384
LYVDFPQHLR2	TECJ	P42226	P42226;A0A1W2PNW1;A0A494C0T4;A8K4S9;B2R680;G3V5I8;H0YIY2;H0YJH6;Q9BQD2;A0AAQ5BHX1;A0AAQ5BI40;G3V2L2;G3V2M3;G3V370;G3V568;G3V5K5;Q5FBW6	STAT6_HUMAN	STAT6	LYVDFPQHLR	LYVDFPQHLR	2	0.00187458	0.0421264	4.89349	4.84393	4.94305	4.8951	Signal transducer and activator of transcription 6	58863
LYVFGSGTK2	TELMD	A0A5C2FXZ6	A0A5C2FXZ6	A0A5C2FXZ6_HUMAN		LYVFGSGTK	LYVFGSGTK	2	0.00636882	0.397711	3.51129	3.46195	3.56106	3.55576	IGL c1100_light_IGLV2-11_IGLJ1 (Fragment)	42165
LYVGGLGK2	TECJ	Q8WVQ1	Q8WVQ1	CANT1_HUMAN	CANT1	LYVGGLGK	LYVGGLGK	2	0.000358262	0.00363949	3.12363	3.07422	3.17346	3.16263	Soluble calcium-activated nucleotidase 1	37506
LYVIQTLEETTK2	TEFQT	Q0IIM8	Q0IIM8;J3KN75;Q8N250	TBC8B_HUMAN	TBC1D8B	LYVIQTLEETTK	LYVIQTLEETTK	2	0.000457875	0.00501375	6.49903	6.44931	6.54909	6.48523	TBC1 domain family member 8B	78231
LYVNSEK2	TECJ	Q14C86	Q14C86;C9IZ08;F8W9S7;B0QZ65;B4DGD8;B4DK42;C9IZX9	GAPD1_HUMAN	GAPVD1	LYVNSEK	LYVNSEK	2	0.00313587	0.0710639	1.1964	1.14687	1.2466	1.19618	GTPase-activating protein and VPS9 domain-containing protein 1	14255
LYYDEQESEAYEK2	TEFQT	Q13107	Q13107;H7C189;Q08AK7;Q53FJ3;Q53H56	UBP4_HUMAN	USP4	LYYDEQESEAYEK	LYYDEQESEAYEK	2	0.000107147	0.00109473	2.32358	2.27364	2.3732	2.32089	Ubiquitin carboxyl-terminal hydrolase 4	27861
LYYGDDEK2	TECJ	P07357	P07357;A0A8Q3WKN4;A0A8Q3WKQ2;A0A8Q3WKT7;A0A8Q3WL79;Q05CV2	CO8A_HUMAN	C8A	LYYGDDEK	LYYGDDEK	2	0.000290529	0.00336088	1.50923	1.45951	1.55915	1.51253	Complement component C8 alpha chain	18032
LYYGDDEKYFR3	TELTT	P07357	P07357;A0A8Q3WKN4;A0A8Q3WKQ2;A0A8Q3WKT7;A0A8Q3WL79;Q05CV2	CO8A_HUMAN	C8A	LYYGDDEKYFR	LYYGDDEKYFR	3	7.34107e-05	0.000178497	3.26238	3.21279	3.31248	3.27131	Complement component C8 alpha chain	39167
MAADDVEEYMIERPEPEFQDLNEK3	TECJ	Q9BUL8	Q9BUL8;C9J363;C9J5C3;C9J6F3;C9JND6;C9JSA3;H7C5M9	PDC10_HUMAN	PDCD10	MAADDVEEYMIERPEPEFQDLNEK	MAADDVEEYMIERPEPEFQDLNEK	3	0.000105742	0.000474595	6.86735	6.81751	6.9172	6.83808	Programmed cell death protein 10	82639
MAAGIGLELYK2	TECJ	Q9HB40	Q9HB40;I3L4Z3;I3L506;B4DP22	RISC_HUMAN	SCPEP1	MAAGIGLELYK	MAAGIGLELYK	2	0.000105742	0.0022445	5.90207	5.85216	5.95183	5.89835	Retinoid-inducible serine carboxypeptidase	70995
MADC(UniMod:4)GGLPQISQPAK2	TECJ	Q92597	Q92597;A0A7I2ST14;B3KU62;B3KWB2;B7Z505;B7Z5Z7;E7ESM1;Q597H1;Q8N959	NDRG1_HUMAN	NDRG1	MADC(UniMod:4)GGLPQISQPAK	MADCGGLPQISQPAK	2	4.10553e-05	4.10553e-05	3.69041	3.64088	3.74033	3.68738	Protein NDRG1	44346
MADEAGSEADHEGTHSTK3	TELTT	P02671	P02671	FIBA_HUMAN	FGA	MADEAGSEADHEGTHSTK	MADEAGSEADHEGTHSTK	3	7.34107e-05	0.000532434	0.63943	0.589892	0.689586	0.638269	Fibrinogen alpha chain	7558
MADGVANVEHILK3	TECJ	Q9H0P0	Q9H0P0;A0A090N7U2;X6RM59	5NT3A_HUMAN	NT5C3A	MADGVANVEHILK	MADGVANVEHILK	3	0.00164404	0.0394983	4.6405	4.59106	4.69084	4.65404	Cytosolic 5'-nucleotidase 3A	55823
M(UniMod:35)ADGVANVEHILK3	TELMD	Q9H0P0	Q9H0P0;A0A090N7U2;X6RM59	5NT3A_HUMAN	NT5C3A	M(UniMod:35)ADGVANVEHILK	MADGVANVEHILK	3	0.000676715	0.0193416	3.94721	3.89773	3.99748	3.9158	Cytosolic 5'-nucleotidase 3A	47425
MADSGGQPQLTQPGK2	TECJ	Q9UN36	Q9UN36;Q8TDR6;A0A0U1RR50;G3V4S9;G3V578;G3V5L7;H0YJT9	NDRG2_HUMAN	NDRG2	MADSGGQPQLTQPGK	MADSGGQPQLTQPGK	2	1.27239e-05	1.27239e-05	1.71358	1.66368	1.76324	1.70565	Protein NDRG2	20490
M(UniMod:35)ADSGGQPQLTQPGK2	TECJ	Q9UN36	Q9UN36;Q8TDR6;A0A0U1RR50;G3V4S9;G3V578;G3V5L7;H0YJT9	NDRG2_HUMAN	NDRG2	M(UniMod:35)ADSGGQPQLTQPGK	MADSGGQPQLTQPGK	2	0.000415939	0.0053702	1.46441	1.41505	1.51435	1.46079	Protein NDRG2	17493
MAEAELVQEGK2	TELMD	P31944	P31944;B2CIS9;A9UFC0	CASPE_HUMAN	CASP14	MAEAELVQEGK	MAEAELVQEGK	2	8.05037e-07	8.05037e-07	2.13233	2.08218	2.18198	2.13422	Caspase-14	25553
MAEDEVEVYIPQFK2	TEFQT	P05120	P05120;B2R7Y0	PAI2_HUMAN	SERPINB2	MAEDEVEVYIPQFK	MAEDEVEVYIPQFK	2	0.000107147	0.000591886	7.32244	7.27265	7.37198	7.32603	Plasminogen activator inhibitor 2	88165
M(UniMod:35)AEDEVEVYIPQFK2	TECJ	P05120	P05120;B2R7Y0	PAI2_HUMAN	SERPINB2	M(UniMod:35)AEDEVEVYIPQFK	MAEDEVEVYIPQFK	2	0.000105742	0.00136336	7.12692	7.07681	7.17655	7.14556	Plasminogen activator inhibitor 2	85767
MAEIGEHVAPSEAANSLEQAQAAAER3	TECJ	P27708	P27708;F8VPD4;Q53SY7	PYR1_HUMAN	CAD	MAEIGEHVAPSEAANSLEQAQAAAER	MAEIGEHVAPSEAANSLEQAQAAAER	3	0.00121228	0.0274766	4.82392	4.77444	4.87383	4.85912	Multifunctional protein CAD	58025
MAENLGFVGPLK2	TEFQT	Q96I99	Q96I99;H0Y852;Q3ZCW5;B7Z2D5;E9PDQ8;Q9Y436	SUCB2_HUMAN	SUCLG2	MAENLGFVGPLK	MAENLGFVGPLK	2	0.000457875	0.00554887	6.12434	6.07523	6.17431	6.1326	Succinate--CoA ligase [GDP-forming] subunit beta, mitochondrial	73709
MAEVLVTGEQLR2	TECJ	Q8TB45	Q8TB45	DPTOR_HUMAN	DEPTOR	MAEVLVTGEQLR	MAEVLVTGEQLR	2	0.00246899	0.0535266	4.83142	4.78225	4.88133	4.83844	DEP domain-containing mTOR-interacting protein	58116
MAGAIPLVTAGSQK3	TEFQT	Q53FA7	Q53FA7;B4DMQ7;H7BZH6	QORX_HUMAN	TP53I3	MAGAIPLVTAGSQK	MAGAIPLVTAGSQK	3	0.00143283	0.0335993	4.85198	4.80263	4.90166	4.86374	Quinone oxidoreductase PIG3	58358
M(UniMod:35)AGAIPLVTAGSQK2	TECJ	Q53FA7	Q53FA7;B4DMQ7;H7BZH6	QORX_HUMAN	TP53I3	M(UniMod:35)AGAIPLVTAGSQK	MAGAIPLVTAGSQK	2	0.000105742	0.000332775	4.02456	3.97424	4.07398	4.01536	Quinone oxidoreductase PIG3	48373
MAGAIPLVTAGSQKK3	TEFQT	Q53FA7	Q53FA7;B4DMQ7;H7BZH6	QORX_HUMAN	TP53I3	MAGAIPLVTAGSQKK	MAGAIPLVTAGSQKK	3	0.000735392	0.00835218	3.53583	3.48641	3.58577	3.52954	Quinone oxidoreductase PIG3	42468
M(UniMod:35)AGGTTDYAAPVK2	TECJ	A0A7S5EX43	A0A7S5EX43	A0A7S5EX43_HUMAN		M(UniMod:35)AGGTTDYAAPVK	MAGGTTDYAAPVK	2	0.000105742	0.00101325	1.72354	1.67366	1.77308	1.70895	IGH c1188_heavy_IGHV3-15_IGHD3-3_IGHJ4 (Fragment)	20611
MAGKPTHINVSVVMAEADGTC(UniMod:4)Y3	TECJ	Q6N091	Q6N041;Q6N091	Q6N091_HUMAN	DKFZp686C02220	MAGKPTHINVSVVMAEADGTC(UniMod:4)Y	MAGKPTHINVSVVMAEADGTCY	3	0.000970134	0.0147609	5.38372	5.33413	5.43356	5.39238	Uncharacterized protein DKFZp686C02220 (Fragment)	64745
MAGLQALEDIIKK3	TELMD	Q9P2D3	Q9P2D3;B9EK47	HTR5B_HUMAN	HEATR5B	MAGLQALEDIIKK	MAGLQALEDIIKK	3	0.00696221	0.425667	7.36818	7.31827	7.41758	7.36963	HEAT repeat-containing protein 5B	88663
MAGTAFDFENMK2	TECJ	P31150	P31150;A0A0S2Z3X8;B4DHX4;B4E070	GDIA_HUMAN	GDI1	MAGTAFDFENMK	MAGTAFDFENMK	2	0.000105742	0.0010032	5.43147	5.38166	5.48119	5.41817	Rab GDP dissociation inhibitor alpha	65319
MAGTAFDFENMKR3	TECJ	P31150	P31150;A0A0S2Z3X8;B4DHX4;B4E070	GDIA_HUMAN	GDI1	MAGTAFDFENMKR	MAGTAFDFENMKR	3	0.00127283	0.0286931	4.21996	4.17032	4.26945	4.20714	Rab GDP dissociation inhibitor alpha	50734
M(UniMod:35)AKPEEVLVVENDQGEVVR3	TECJ	O14980	O14980;A0A7I2V2H0;A0A7I2V2S3;A0A7I2V2Y6;A0A7I2V3W6;A0A7I2V461;A0A7I2V488;A0A7I2V6B9;A0A7I2V3N0;A0A7I2V3P3;A0A7I2V4A3;A0A7I2YQV4;A0A7I2YQX3;B3KWD0;B4DR01;B7ZB16	XPO1_HUMAN	XPO1	M(UniMod:35)AKPEEVLVVENDQGEVVR	MAKPEEVLVVENDQGEVVR	3	0.000105742	0.00122099	3.93744	3.88777	3.98759	3.90785	Exportin-1	47331
MAKVNITR2	TELMD	Q8N5D0	Q8N5D0	WDTC1_HUMAN	WDTC1	MAKVNITR	MAKVNITR	2	9.26012e-05	0.00195911	1.26026	1.21073	1.31005	1.27037	WD and tetratricopeptide repeats protein 1	15024
MALEVYK2	TECJ	P04003	P04003;B4E1D8;B4E1E1	C4BPA_HUMAN	C4BPA	MALEVYK	MALEVYK	2	0.00231853	0.0499847	3.26032	3.21079	3.31042	3.30412	C4b-binding protein alpha chain	39155
MALFFWQHGEEAMAK2	TQYHL	Q9HCF6	Q9HCF6;A0A7I2V4C9;A0A7I2V4E8;A0A994J4I2;A0A994J557;A0A994J743;A0A994J747;A0AA34QVQ9;A2A3F3;A2A3F4;A2A3F7;E9PBI7;G5E9G1;H7BYP1	TRPM3_HUMAN	TRPM3	MALFFWQHGEEAMAK	MALFFWQHGEEAMAK	2	0.000221141	0.00242911	7.00499	6.95541	7.05476	7.02145	Transient receptor potential cation channel subfamily M member 3	84275
MALLATVLGR2	TECJ	P27708	P27708;F8VPD4;Q53SY7;H7C2E4	PYR1_HUMAN	CAD	MALLATVLGR	MALLATVLGR	2	0.000970134	0.0130879	7.44273	7.39326	7.49241	7.43905	Multifunctional protein CAD	89577
MALLMAEMSR2	TECJ	P18206	P18206;A0A384NYN5;B3KXA2;B4E3Q9;V9HWK2;B4DKC9;B4DTM7	VINC_HUMAN	VCL	MALLMAEMSR	MALLMAEMSR	2	0.000105742	0.00113259	6.26252	6.21311	6.31228	6.25554	Vinculin	75348
MALNMNNYK2	TECJ	Q59FZ8	Q59FZ8;Q8N8M3	Q59FZ8_HUMAN		MALNMNNYK	MALNMNNYK	2	0.000105742	0.00106839	3.03945	2.98945	3.08875	3.06273	Nebulette non-muscle isoform variant (Fragment)	36483
MALNQFSDMSFAEIK3	TELMD	P09668	P09668;A0A087X0D5;A0A7I2V2L7;A0A7I2V3E8;A0A7I2V4X5;A0A7I2YQ92;A0A7I2YQX6;E9PKT6;A0A3B3IRM7;A0A7I2V2E4;A0A7I2V314;A0A7I2V3T9;A0A7I2V439;A0A7I2V532;A0A7I2YQE6;A0A7I2YQH4;A0A7I2YQL6;B7Z378;Q6IBC3	CATH_HUMAN	CTSH	MALNQFSDMSFAEIK	MALNQFSDMSFAEIK	3	9.26012e-05	0.000170886	7.43316	7.38348	7.48309	7.43063	Pro-cathepsin H	89448
MALSTASDDR2	TECJ	P35052	P35052;A0A384NPH9;H7BZL4;H7C410	GPC1_HUMAN	GPC1	MALSTASDDR	MALSTASDDR	2	0.00343798	0.081964	1.57148	1.52149	1.62188	1.57926	Glypican-1	18780
MANMDFVFDR2	TEFQT	Q8N1G2	Q8N1G2	CMTR1_HUMAN	CMTR1	MANMDFVFDR	MANMDFVFDR	2	0.00162111	0.0404724	6.52162	6.4721	6.5716	6.51588	Cap-specific mRNA (nucleoside-2'-O-)-methyltransferase 1	78506
MAPSETHGAAAIFK2	TECJ	Q9NZM1	Q9NZM1;H0YD14	MYOF_HUMAN	MYOF	MAPSETHGAAAIFK	MAPSETHGAAAIFK	2	0.00771901	0.235653	2.59525	2.54536	2.64516	2.61138	Myoferlin	31130
MAPSIMK2	TECJ	O00560	O00560;G5EA09;B4DHN5;B4DQ93;E9PBU7	SDCB1_HUMAN	SDCBP	MAPSIMK	MAPSIMK	2	8.37032e-05	8.37032e-05	2.09046	2.04098	2.14019	2.08123	Syntenin-1	25044
M(UniMod:35)APSIMK2	TECJ	O00560	O00560;G5EA09;B4DHN5;B4DQ93;E9PBU7	SDCB1_HUMAN	SDCBP	M(UniMod:35)APSIMK	MAPSIMK	2	0.00055915	0.00719623	1.66846	1.61884	1.71799	1.68531	Syntenin-1	19946
MAPSIMKSLMDHTIPEV2	TQCJ	O00560	O00560;G5EA09;B4DHN5;B4DQ93;E9PBU7	SDCB1_HUMAN	SDCBP	MAPSIMKSLMDHTIPEV	MAPSIMKSLMDHTIPEV	2	0.00484993	0.069741	7.7036	7.65389	7.75332	7.71198	Syntenin-1	92692
MAPYQGPDAVPGALDYK2	TECJ	O43707	O43707;A0A0S2Z3C0;A0A0S2Z3G9;A0A8V8TL71;A0AAG2T990;F5GXS2;H7C144;A0A0S2Z3X3;A0AAG2T8U2;Q96BG6	ACTN4_HUMAN	ACTN4	MAPYQGPDAVPGALDYK	MAPYQGPDAVPGALDYK	2	3.75759e-05	3.75759e-05	5.28687	5.23722	5.3366	5.27618	Alpha-actinin-4	63575
MAPYQGPDAVPGALDYK3	TECJ	O43707	O43707;A0A0S2Z3C0;A0A0S2Z3G9;A0A8V8TL71;A0AAG2T990;F5GXS2;H7C144;A0A0S2Z3X3;A0AAG2T8U2;Q96BG6	ACTN4_HUMAN	ACTN4	MAPYQGPDAVPGALDYK	MAPYQGPDAVPGALDYK	3	0.00121228	0.0208097	5.28051	5.23116	5.33016	5.25467	Alpha-actinin-4	63499
M(UniMod:35)APYQGPDAVPGALDYK2	TECJ	O43707	O43707;A0A0S2Z3C0;A0A0S2Z3G9;A0A8V8TL71;A0AAG2T990;F5GXS2;H7C144;A0A0S2Z3X3;A0AAG2T8U2;Q96BG6	ACTN4_HUMAN	ACTN4	M(UniMod:35)APYQGPDAVPGALDYK	MAPYQGPDAVPGALDYK	2	5.06967e-06	5.06967e-06	4.78721	4.73704	4.83672	4.78361	Alpha-actinin-4	57578
MAQELYMEQK2	TECJ	P55884	P55884;A4D210;B4DV79;B4DXN6;Q96G38	EIF3B_HUMAN	EIF3B	MAQELYMEQK	MAQELYMEQK	2	0.000105742	0.00069722	2.64298	2.59358	2.69298	2.65435	Eukaryotic translation initiation factor 3 subunit B	31708
MAQEVLTHLK2	TECJ	O14980	O14980;A0A7I2V2H0;A0A7I2V2S3;A0A7I2V2Y6;A0A7I2V461;A0A7I2V2C5;A0A7I2V3J1;A0A7I2V3N0;A0A7I2V3P3;A0A7I2V4A3;A0A7I2YQP1;A0A7I2YQV4;A0A7I2YQX3;A0A7P0Z4B7;C9IYM2;C9J673;C9JKM9;F8WF71	XPO1_HUMAN	XPO1	MAQEVLTHLK	MAQEVLTHLK	2	8.93699e-05	8.93699e-05	2.79142	2.74164	2.84114	2.77987	Exportin-1	33496
MAQEVLTHLK3	TECJ	O14980	O14980;A0A7I2V2H0;A0A7I2V2S3;A0A7I2V2Y6;A0A7I2V461;A0A7I2V2C5;A0A7I2V3J1;A0A7I2V3N0;A0A7I2V3P3;A0A7I2V4A3;A0A7I2YQP1;A0A7I2YQV4;A0A7I2YQX3;A0A7P0Z4B7;C9IYM2;C9J673;C9JKM9;F8WF71	XPO1_HUMAN	XPO1	MAQEVLTHLK	MAQEVLTHLK	3	0.000415939	0.00568881	2.77541	2.72581	2.82503	2.75956	Exportin-1	33303
MAQFDAKK2	TEFQT	P26641	P26641;Q53YD7	EF1G_HUMAN	EEF1G	MAQFDAKK	MAQFDAKK	2	0.000941974	0.0155445	0.972099	0.922448	1.02177	1.00278	Elongation factor 1-gamma	11562
MAQHLQAAVAFVEQGHVR3	TEYHL	Q9NV31	Q9NV31	IMP3_HUMAN	IMP3	MAQHLQAAVAFVEQGHVR	MAQHLQAAVAFVEQGHVR	3	0.00766052	0.26362	4.62174	4.5721	4.67147	4.59364	U3 small nucleolar ribonucleoprotein protein IMP3	55571
MAQHLQAAVAFVEQGHVR4	TQCJ	Q9NV31	Q9NV31	IMP3_HUMAN	IMP3	MAQHLQAAVAFVEQGHVR	MAQHLQAAVAFVEQGHVR	4	0.000169463	0.00489387	4.60724	4.55768	4.65755	4.59719	U3 small nucleolar ribonucleoprotein protein IMP3	55370
MAQYLEEER2	TECJ	Q16204	Q16204;Q05CP8	CCDC6_HUMAN	CCDC6	MAQYLEEER	MAQYLEEER	2	1.27239e-05	1.27239e-05	2.09499	2.04511	2.14439	2.09331	Coiled-coil domain-containing protein 6	25096
M(UniMod:35)AQYLEEER2	TECJ	Q16204	Q16204;Q05CP8	CCDC6_HUMAN	CCDC6	M(UniMod:35)AQYLEEER	MAQYLEEER	2	0.00121228	0.028268	1.67265	1.62324	1.72253	1.65402	Coiled-coil domain-containing protein 6	19998
MASGAANVVGPK2	TECJ	Q92520	Q92520;C9JMN4;C9JP35	FAM3C_HUMAN	FAM3C	MASGAANVVGPK	MASGAANVVGPK	2	5.76551e-06	5.76551e-06	1.68494	1.63511	1.73453	1.6812	Protein FAM3C	20144
MASLDLPYR2	TEFQT	Q8TF61	Q8TF61	FBX41_HUMAN	FBXO41	MASLDLPYR	MASLDLPYR	2	0.00408852	0.123091	4.82917	4.77967	4.87848	4.81327	F-box only protein 41	58080
MASLYNIHLR3	TEFQT	Q96EN8	Q96EN8	MOCOS_HUMAN	MOCOS	MASLYNIHLR	MASLYNIHLR	3	0.000735392	0.00872073	4.42948	4.37975	4.47902	4.45276	Molybdenum cofactor sulfurase	53249
MASPVSITWAVRPLTLSSR3	TEFQT	Q9UBX7	Q9UBX7;A0A1R3UDR5;M0QYW4;M0QZI8	KLK11_HUMAN	KLK11	MASPVSITWAVRPLTLSSR	MASPVSITWAVRPLTLSSR	3	0.00493802	0.148852	7.45553	7.40618	7.50546	7.45441	Kallikrein-11	89775
MASTFIGNSTAIQELFK2	TECJ	Q9BUF5	Q9BUF5;B3KS31;B4DP54;B4E386;Q2NKY5	TBB6_HUMAN	TUBB6	MASTFIGNSTAIQELFK	MASTFIGNSTAIQELFK	2	0.0047106	0.130624	7.60111	7.5514	7.65049	7.59764	Tubulin beta-6 chain	91487
MASTFIGNSTAIQELFKR3	TEFQT	Q9BUF5	Q9BUF5;B3KS31;B4DP54;B4E386;Q2NKY5	TBB6_HUMAN	TUBB6	MASTFIGNSTAIQELFKR	MASTFIGNSTAIQELFKR	3	0.000177211	0.00244999	7.4553	7.40584	7.50523	7.45414	Tubulin beta-6 chain	89772
MASTPHPPGAR2	TEFQT	Q16769	Q16769;B5MCZ9	QPCT_HUMAN	QPCT	MASTPHPPGAR	MASTPHPPGAR	2	0.000100337	0.000100337	1.07349	1.02383	1.12295	1.08383	Glutaminyl-peptide cyclotransferase	12787
MASVGLSDIAMDTTVTHATSHGR3	TECJ	P98160	P98160	PGBM_HUMAN	HSPG2	MASVGLSDIAMDTTVTHATSHGR	MASVGLSDIAMDTTVTHATSHGR	3	0.000105742	0.00168144	4.85899	4.80945	4.90861	4.86779	Basement membrane-specific heparan sulfate proteoglycan core protein	58446
MASVGLSDIAMDTTVTHATSHGR4	TECJ	P98160	P98160	PGBM_HUMAN	HSPG2	MASVGLSDIAMDTTVTHATSHGR	MASVGLSDIAMDTTVTHATSHGR	4	0.000415939	0.005797	4.86749	4.81792	4.91716	4.87498	Basement membrane-specific heparan sulfate proteoglycan core protein	58549
M(UniMod:35)ASVGLSDIAMDTTVTHATSHGR3	TECJ	P98160	P98160	PGBM_HUMAN	HSPG2	M(UniMod:35)ASVGLSDIAMDTTVTHATSHGR	MASVGLSDIAMDTTVTHATSHGR	3	0.000105742	0.000822386	4.38624	4.33666	4.43596	4.38758	Basement membrane-specific heparan sulfate proteoglycan core protein	52748
M(UniMod:35)ASVGLSDIAMDTTVTHATSHGR4	TECJ	P98160	P98160	PGBM_HUMAN	HSPG2	M(UniMod:35)ASVGLSDIAMDTTVTHATSHGR	MASVGLSDIAMDTTVTHATSHGR	4	0.000105742	0.00151292	4.38197	4.33267	4.43191	4.38399	Basement membrane-specific heparan sulfate proteoglycan core protein	52698
MASVGLSDIAM(UniMod:35)DTTVTHATSHGR3	TECJ	P98160	P98160	PGBM_HUMAN	HSPG2	MASVGLSDIAM(UniMod:35)DTTVTHATSHGR	MASVGLSDIAMDTTVTHATSHGR	3	0.000760225	0.00906806	4.0886	4.03869	4.13801	4.05183	Basement membrane-specific heparan sulfate proteoglycan core protein	49148
MASVGLSDIAM(UniMod:35)DTTVTHATSHGR4	TECJ	P98160	P98160	PGBM_HUMAN	HSPG2	MASVGLSDIAM(UniMod:35)DTTVTHATSHGR	MASVGLSDIAMDTTVTHATSHGR	4	0.000290529	0.003459	4.08421	4.03477	4.13403	4.07341	Basement membrane-specific heparan sulfate proteoglycan core protein	49098
MATADEIVK2	TECJ	Q3LXA3	Q3LXA3;A0A140VJH7;H0YCY6;A0AUP5	TKFC_HUMAN	TKFC	MATADEIVK	MATADEIVK	2	6.60076e-05	6.60076e-05	2.09229	2.04276	2.14196	2.09026	Triokinase/FMN cyclase	25067
MATEVAADALGEEWK2	TECJ	P62753	P62753;A2A3R6;A2A3R5;A2A3R7;Q96DV6	RS6_HUMAN	RPS6	MATEVAADALGEEWK	MATEVAADALGEEWK	2	0.000105742	0.000110546	5.83207	5.78259	5.88185	5.83137	Small ribosomal subunit protein eS6	70155
MATEVAADALGEEWK3	TECJ	P62753	P62753;A2A3R6;A2A3R5;A2A3R7;Q96DV6	RS6_HUMAN	RPS6	MATEVAADALGEEWK	MATEVAADALGEEWK	3	0.000105742	0.000627084	5.82635	5.77653	5.87586	5.80314	Small ribosomal subunit protein eS6	70082
M(UniMod:35)ATEVAADALGEEWK2	TECJ	P62753	P62753;A2A3R6;A2A3R5;A2A3R7;Q96DV6	RS6_HUMAN	RPS6	M(UniMod:35)ATEVAADALGEEWK	MATEVAADALGEEWK	2	0.000198118	0.00283457	5.1233	5.0733	5.17312	5.11552	Small ribosomal subunit protein eS6	61604
MATGIEDSELR2	TELMD	Q13619	Q13619;A0A0A0MR50;B2RBV7;B4DKT2	CUL4A_HUMAN	CUL4A	MATGIEDSELR	MATGIEDSELR	2	9.26012e-05	0.000119154	2.74264	2.69284	2.79284	2.73549	Cullin-4A	32903
MATGIEDSELRR3	TECJ	Q13619	Q13619;A0A0A0MR50;B2RBV7;B4DKT2	CUL4A_HUMAN	CUL4A	MATGIEDSELRR	MATGIEDSELRR	3	0.00153619	0.0367032	1.95584	1.90657	2.00586	1.93132	Cullin-4A	23421
MATNTVYVFAK2	TECJ	P30876	P30876;B4DH29;B4DHJ3;B4DR40;C9J2Y9;C9J4M6	RPB2_HUMAN	POLR2B	MATNTVYVFAK	MATNTVYVFAK	2	0.000970134	0.0134222	4.65613	4.60643	4.70586	4.66432	DNA-directed RNA polymerase II subunit RPB2	56006
MAVGFMLAHPYGFTR2	TECJ	P0DTE7;P0DTE8;P0DUB6	P04746;P0DTE7;P0DTE8;P0DUB6;P19961;B7ZMD7;Q53F26;Q6NSB3	AMY1A_HUMAN;AMY1B_HUMAN;AMY1C_HUMAN	AMY1A;AMY1B;AMY1C	MAVGFMLAHPYGFTR	MAVGFMLAHPYGFTR	2	0.00733802	0.219711	7.00234	6.9526	7.05208	7.08078	Alpha-amylase 1B	84265
MAVGFMLAHPYGFTR3	TECJ	P0DTE7;P0DTE8;P0DUB6	P04746;P0DTE7;P0DTE8;P0DUB6;P19961;B7ZMD7;Q53F26;Q6NSB3	AMY1A_HUMAN;AMY1B_HUMAN;AMY1C_HUMAN	AMY1A;AMY1B;AMY1C	MAVGFMLAHPYGFTR	MAVGFMLAHPYGFTR	3	0.00055915	0.00687063	7.02099	6.97135	7.07059	7.05228	Alpha-amylase 1B	84489
MAVGFM(UniMod:35)LAHPYGFTR3	TECJ	P0DTE7;P0DTE8;P0DUB6	P04746;P0DTE7;P0DTE8;P0DUB6;P19961;B7ZMD7;Q53F26;Q6NSB3	AMY1A_HUMAN;AMY1B_HUMAN;AMY1C_HUMAN	AMY1A;AMY1B;AMY1C	MAVGFM(UniMod:35)LAHPYGFTR	MAVGFMLAHPYGFTR	3	0.000105742	0.00150018	5.92658	5.87646	5.97617	5.89758	Alpha-amylase 1B	71290
MAVLNEQVK2	TECJ	P49321	P49321;B4DS57;E9PRH9;H0YDS9;H0YF33;O95138;Q5T624;Q5T626;Q9P1N1	NASP_HUMAN	NASP	MAVLNEQVK	MAVLNEQVK	2	0.00148011	0.0336067	2.75327	2.70341	2.80289	2.76025	Nuclear autoantigenic sperm protein	33035
M(UniMod:35)AVLYPQVIVDHPFFFLIR3	TECJ	Q99574	Q99574;A0A0S2Z455;H7C5T9	NEUS_HUMAN	SERPINI1	M(UniMod:35)AVLYPQVIVDHPFFFLIR	MAVLYPQVIVDHPFFFLIR	3	0.000105742	0.000107961	7.7836	7.73381	7.83302	7.78021	Neuroserpin	93696
MAVMAMVIKDDR3	TECJ	Q7Z4H3	Q7Z4H3;A0A140VJK7;V9GYS5;V9GZ04	HDDC2_HUMAN	HDDC2	MAVMAMVIKDDR	MAVMAMVIKDDR	3	0.00108123	0.0192844	4.96465	4.91466	5.01641	4.932	5'-deoxynucleotidase HDDC2	59722
MAVQDAVDALMQK2	TECJ	P46060	P46060;B4DY16;B4E0U0;Q9BSK3	RAGP1_HUMAN	RANGAP1	MAVQDAVDALMQK	MAVQDAVDALMQK	2	0.000970134	0.0119495	7.26039	7.21055	7.31032	7.26626	Ran GTPase-activating protein 1	87378
MAVTFIGNSTAIQELFK2	TEFQT	P07437	P07437;Q5SU16;Q5JP53;Q5ST81;Q9BUU9;A0A384NYT8;A4UCU2;B4DMJ5;B4DQN9;B4DXZ5;B4DY90;B4E052;B7ZAF0;B7ZAK1;Q6LC01;Q6P602;Q96B85;B4DMU8	TBB5_HUMAN	TUBB	MAVTFIGNSTAIQELFK	MAVTFIGNSTAIQELFK	2	0.000457875	0.00551521	7.69737	7.64786	7.747	7.69121	Tubulin beta chain	92688
MAVTFIGNSTAIQELFKR3	TECJ	P07437	P07437;Q5SU16;Q5JP53;Q5ST81;Q9BUU9;A0A384NYT8;A4UCU2;B4DMJ5;B4DQN9;B4DXZ5;B4DY90;B4E052;B7ZAF0;B7ZAK1;Q6LC01;Q6P602;Q96B85;B4DMU8	TBB5_HUMAN	TUBB	MAVTFIGNSTAIQELFKR	MAVTFIGNSTAIQELFKR	3	0.00385717	0.10711	7.521	7.47122	7.5705	7.52055	Tubulin beta chain	90517
MAVTNLKR2	TEFQT	Q96KP1	Q96KP1;B3KPN7	EXOC2_HUMAN	EXOC2	MAVTNLKR	MAVTNLKR	2	0.0033691	0.101146	1.25843	1.20886	1.30869	1.26891	Exocyst complex component 2	15024
MDAEVPDVNIEGPDAK2	TEFQT	Q09666	Q09666	AHNK_HUMAN	AHNAK	MDAEVPDVNIEGPDAK	MDAEVPDVNIEGPDAK	2	0.000107147	0.000345982	4.91048	4.86073	4.95983	4.89411	Neuroblast differentiation-associated protein AHNAK	59065
MDAHPPR2	TECJ	P06396	P06396;A0A0A0MS51;A0A0A0MT01;A0A384MEF1;A0A8V8TND7;B3KS49;B7Z2X4;B7Z4U6;B7Z6N2;B7Z992;B7Z9A0	GELS_HUMAN	GSN	MDAHPPR	MDAHPPR	2	1.33204e-05	1.33204e-05	0.72299	0.672874	0.772856	0.72067	Gelsolin	8551
MDASLGNLFAR2	TECJ	Q92520	Q92520;C9JMN4;C9JP35	FAM3C_HUMAN	FAM3C	MDASLGNLFAR	MDASLGNLFAR	2	0.000105742	0.000872338	6.67343	6.62397	6.72314	6.69144	Protein FAM3C	80299
MDATANDVPSDR2	TECJ	P13667	P13667;A0A090N8Y2;A0A499FI48;C9JMN9	PDIA4_HUMAN	PDIA4	MDATANDVPSDR	MDATANDVPSDR	2	0.000105742	0.000630864	1.43745	1.38773	1.487	1.42681	Protein disulfide-isomerase A4	17164
MDATANDVPSPYEVR2	TECJ	P30101	P30101;V9HVY3;A0A8I5KNU9;A0A8I5KS72;A0A8I5KT88;A0A8I5KW00;A0A8I5KW33;A0A8I5QKQ5;B3KQT2;B3KQT9;B4DDM1;B4DJ98	PDIA3_HUMAN	PDIA3	MDATANDVPSPYEVR	MDATANDVPSPYEVR	2	0.000105742	0.000180539	3.91527	3.8651	3.96497	3.94972	Protein disulfide-isomerase A3	47061
M(UniMod:35)DATANDVPSPYEVR2	TECJ	P30101	P30101;V9HVY3;A0A8I5KNU9;A0A8I5KS72;A0A8I5KT88;A0A8I5KW00;A0A8I5KW33;A0A8I5QKQ5;B3KQT2;B3KQT9;B4DDM1;B4DJ98	PDIA3_HUMAN	PDIA3	M(UniMod:35)DATANDVPSPYEVR	MDATANDVPSPYEVR	2	0.000105742	0.00203252	3.33158	3.28146	3.38118	3.33171	Protein disulfide-isomerase A3	40009
(UniMod:1)MDAVDATMEK2	TECJ	A0A384NYV7;A0A499FJ41;K7ES72	A0A384NYV7;A0A499FJ41;K7ES72	A0A384NYV7_HUMAN;A0A499FJ41_HUMAN;K7ES72_HUMAN	CAPS	(UniMod:1)MDAVDATMEK	MDAVDATMEK	2	7.9329e-05	7.9329e-05	5.24338	5.19332	5.29265	5.2287	Calcyphosine, isoform CRA_a	63048
MDDPTVNWSNER2	TECJ	P15170	P15170;A8K2W7;B2RCT6;H3BR35;Q7KZX8	ERF3A_HUMAN	GSPT1	MDDPTVNWSNER	MDDPTVNWSNER	2	0.000105742	0.00148414	3.39148	3.3418	3.44125	3.37402	Eukaryotic peptide chain release factor GTP-binding subunit ERF3A	40734
(UniMod:1)MDDREDLVYQAK2	TECJ	P62258	P62258;V9HW98;B4DJB0;B4DJF2;I3L0W5;I3L3T1	1433E_HUMAN	YWHAE	(UniMod:1)MDDREDLVYQAK	MDDREDLVYQAK	2	4.08565e-05	4.08565e-05	3.91365	3.86349	3.96348	3.92965	14-3-3 protein epsilon	47041
(UniMod:1)MDDREDLVYQAK3	TECJ	P62258	P62258;V9HW98;B4DJB0;B4DJF2;I3L0W5;I3L3T1	1433E_HUMAN	YWHAE	(UniMod:1)MDDREDLVYQAK	MDDREDLVYQAK	3	0.000105742	0.000479966	3.90788	3.858	3.95798	3.94448	14-3-3 protein epsilon	46972
MDDVINISGHR2	TELTT	Q9NUB1	Q9NUB1;Q658X4;Q6ZV30;Q7Z5G3	ACS2L_HUMAN	ACSS1	MDDVINISGHR	MDDVINISGHR	2	0.00012486	0.00493641	2.76892	2.71939	2.81865	2.72205	Acetyl-coenzyme A synthetase 2-like, mitochondrial	33207
MDDVYKEPLK2	TECJ	Q13443	Q13443;A0A7I2V2E1;A0A7I2V2Z6;A0A7I2V303;A0A7I2V3B5;A0A7I2V3C1;A0A7I2V3W3;A0A7I2V4B3;A0A7I2V5N8;A0A7I2V5Q0;A0A7I2YQ97;A0AVL1;F8WC54;A0A7I2V5C0	ADAM9_HUMAN	ADAM9	MDDVYKEPLK	MDDVYKEPLK	2	0.000105742	0.00020818	2.03381	1.98385	2.08316	2.04253	Disintegrin and metalloproteinase domain-containing protein 9	24357
MDEISDHAK2	TECJ	P55010	P55010;Q6IBU0	IF5_HUMAN	EIF5	MDEISDHAK	MDEISDHAK	2	0.000760225	0.00918825	0.849768	0.79996	0.899692	0.886334	Eukaryotic translation initiation factor 5	10077
MDELGAGIAQSR2	TECJ	Q96LD4	Q96LD4;K7EJ63	TRI47_HUMAN	TRIM47	MDELGAGIAQSR	MDELGAGIAQSR	2	0.00267271	0.0607422	3.0909	3.04119	3.14021	3.06039	E3 ubiquitin-protein ligase TRIM47	37106
MDELQLFR2	TECJ	P55072	P55072;A0A7I2V2Y2;A0A7I2V5G8;A0A7P0T8A3;A0A7P0T8Q5;A0A7P0TAQ1;A0A7P0TAW3;A0A7P0Z4C6;C9JUP7;A0A7P0T946;A0A7P0T971;A0A7P0TBK7;A0A7P0Z4D1	TERA_HUMAN	VCP	MDELQLFR	MDELQLFR	2	0.000105742	0.000138085	6.19913	6.14961	6.24858	6.18954	Transitional endoplasmic reticulum ATPase	74578
MDENEFVAVTSTNAAK2	TQLTT	O14531	O14531;Q5T0Q6	DPYL4_HUMAN	DPYSL4	MDENEFVAVTSTNAAK	MDENEFVAVTSTNAAK	2	0.000117855	0.00115798	4.08891	4.03932	4.13864	4.0872	Dihydropyrimidinase-related protein 4	49168
MDENQFVAVTSTNAAK2	TECJ	Q14195	Q14194;Q14195;Q16555;A0A140VK07;A0A1C7CYX9;E9PD68;H0YBT4;Q53ET2;Q59GB4;Q6DEN2;Q8IXW6;Q8NAN9;X5DNI1;B3KT07;B3KV96;B3KXQ5;B4DLZ4;Q96I11;X5DQV1	DPYL3_HUMAN	DPYSL3	MDENQFVAVTSTNAAK	MDENQFVAVTSTNAAK	2	2.65416e-05	2.65416e-05	4.04054	3.99058	4.09012	4.05752	Dihydropyrimidinase-related protein 3	48568
MDENQFVAVTSTNAAK3	TECJ	Q14195	Q14194;Q14195;Q16555;A0A140VK07;A0A1C7CYX9;E9PD68;H0YBT4;Q53ET2;Q59GB4;Q6DEN2;Q8IXW6;Q8NAN9;X5DNI1;B3KT07;B3KV96;B3KXQ5;B4DLZ4;Q96I11;X5DQV1	DPYL3_HUMAN	DPYSL3	MDENQFVAVTSTNAAK	MDENQFVAVTSTNAAK	3	0.0024256	0.051764	4.05928	4.00929	4.10852	4.07292	Dihydropyrimidinase-related protein 3	48792
MDEVLYSIAEK2	TECJ	P83876	P83876;O14835;K7EJU2;K7EMX5;K7EPA6;K7ES07	TXN4A_HUMAN	TXNL4A	MDEVLYSIAEK	MDEVLYSIAEK	2	0.00121228	0.0274807	5.30632	5.25672	5.35595	5.29097	Thioredoxin-like protein 4A	63811
(UniMod:1)MDGLLNPR2	TECJ	Q5T6V5	Q5T6V5	QNG1_HUMAN	QNG1	(UniMod:1)MDGLLNPR	MDGLLNPR	2	0.000198118	0.00293582	7.08194	7.03269	7.13218	7.09234	Queuosine 5'-phosphate N-glycosylase/hydrolase	85228
(UniMod:1)MDIAIHHPWIR3	TECJ	P02511	P02511;V9HW27;B4DIA6;E9PJL7;E9PRA8;E9PS12	CRYAB_HUMAN	CRYAB	(UniMod:1)MDIAIHHPWIR	MDIAIHHPWIR	3	3.47918e-06	3.47918e-06	6.34683	6.29706	6.39643	6.33457	Alpha-crystallin B chain	76363
MDIDAPDVDVHGPDWHLK3	TECJ	Q09666	Q09666;Q8N274	AHNK_HUMAN	AHNAK	MDIDAPDVDVHGPDWHLK	MDIDAPDVDVHGPDWHLK	3	0.00347495	0.0874006	5.55529	5.5062	5.60531	5.56389	Neuroblast differentiation-associated protein AHNAK	66821
MDIDAPDVDVHGPDWHLK4	TELTT	Q09666	Q09666;Q8N274	AHNK_HUMAN	AHNAK	MDIDAPDVDVHGPDWHLK	MDIDAPDVDVHGPDWHLK	4	1.62593e-05	1.62593e-05	5.48932	5.43947	5.53866	5.50047	Neuroblast differentiation-associated protein AHNAK	66035
MDIDAPDVEVQGPDWHLK3	TEFQT	Q09666	Q09666	AHNK_HUMAN	AHNAK	MDIDAPDVEVQGPDWHLK	MDIDAPDVEVQGPDWHLK	3	0.000735392	0.00800315	6.44863	6.39912	6.49801	6.42559	Neuroblast differentiation-associated protein AHNAK	77622
MDIDVPDVEVQGPDWHLK3	TEFQT	Q09666	Q09666;B4DTV0	AHNK_HUMAN	AHNAK	MDIDVPDVEVQGPDWHLK	MDIDVPDVEVQGPDWHLK	3	0.00308981	0.0909907	7.17053	7.12044	7.2198	7.19988	Neuroblast differentiation-associated protein AHNAK	86325
MDILSYMR2	TECJ	P22352	P22352	GPX3_HUMAN	GPX3	MDILSYMR	MDILSYMR	2	0.000105742	0.000687172	6.78387	6.73428	6.83397	6.81869	Glutathione peroxidase 3	81635
MDILSYM(UniMod:35)R2	TECJ	P22352	P22352	GPX3_HUMAN	GPX3	MDILSYM(UniMod:35)R	MDILSYMR	2	0.000970134	0.0126621	4.38032	4.33068	4.42991	4.31236	Glutathione peroxidase 3	52677
(UniMod:1)MDKNELVQK2	TECJ	P63104	P63104;D0PNI1;E5RGE1;E5RIR4;E7ESK7;E7EVZ2;E7EX29;E9PD24	1433Z_HUMAN	YWHAZ	(UniMod:1)MDKNELVQK	MDKNELVQK	2	3.97621e-06	3.97621e-06	2.09421	2.04473	2.1439	2.09282	14-3-3 protein zeta/delta	25091
MDLAPSKDMGPPK3	TEFQT	P27816	P27816;A0A804HKE7;E7EVA0;B4DM10;Q05D06;Q6NX68	MAP4_HUMAN	MAP4	MDLAPSKDMGPPK	MDLAPSKDMGPPK	3	0.0018224	0.0491463	2.33994	2.29039	2.39004	2.34767	Microtubule-associated protein 4	28061
MDLGLLFLR2	TECJ	O15041	O15041;B4DLY1	SEM3E_HUMAN	SEMA3E	MDLGLLFLR	MDLGLLFLR	2	0.00365894	0.0991258	7.72931	7.67956	7.77881	7.7293	Semaphorin-3E	93040
MDLLPLHMGLHK2	TECJ	P21980	B4DIT7;B4DTN7;P21980;V9HWG3;Q6DKH2	TGM2_HUMAN	TGM2	MDLLPLHMGLHK	MDLLPLHMGLHK	2	5.77563e-05	5.77563e-05	5.89185	5.84206	5.94192	5.91364	Protein-glutamine gamma-glutamyltransferase 2	70876
MDLLPLHMGLHK3	TECJ	P21980	B4DIT7;B4DTN7;P21980;V9HWG3;Q6DKH2	TGM2_HUMAN	TGM2	MDLLPLHMGLHK	MDLLPLHMGLHK	3	0.000105742	0.000331084	5.89928	5.84924	5.94917	5.89573	Protein-glutamine gamma-glutamyltransferase 2	70962
M(UniMod:35)DLLPLHMGLHK2	TECJ	P21980	B4DIT7;B4DTN7;P21980;V9HWG3;Q6DKH2	TGM2_HUMAN	TGM2	M(UniMod:35)DLLPLHMGLHK	MDLLPLHMGLHK	2	0.000105742	0.000832037	4.9568	4.90685	5.0086	4.94792	Protein-glutamine gamma-glutamyltransferase 2	59629
M(UniMod:35)DLLPLHMGLHK3	TECJ	P21980	B4DIT7;B4DTN7;P21980;V9HWG3;Q6DKH2	TGM2_HUMAN	TGM2	M(UniMod:35)DLLPLHMGLHK	MDLLPLHMGLHK	3	0.000105742	0.000205794	4.96496	4.91496	5.01671	4.928	Protein-glutamine gamma-glutamyltransferase 2	59726
MDLLPLHM(UniMod:35)GLHK2	TECJ	P21980	B4DIT7;B4DTN7;P21980;V9HWG3;Q6DKH2	TGM2_HUMAN	TGM2	MDLLPLHM(UniMod:35)GLHK	MDLLPLHMGLHK	2	0.000105742	0.000537955	4.43428	4.38444	4.48396	4.40912	Protein-glutamine gamma-glutamyltransferase 2	53329
MDLLPLHM(UniMod:35)GLHK3	TECJ	P21980	B4DIT7;B4DTN7;P21980;V9HWG3;Q6DKH2	TGM2_HUMAN	TGM2	MDLLPLHM(UniMod:35)GLHK	MDLLPLHMGLHK	3	7.47559e-05	7.47559e-05	4.44246	4.39244	4.49216	4.44405	Protein-glutamine gamma-glutamyltransferase 2	53426
MDLNSEQAEQLER2	TECJ	Q52LJ0	Q52LJ0	FA98B_HUMAN	FAM98B	MDLNSEQAEQLER	MDLNSEQAEQLER	2	0.00101812	0.0175927	3.14329	3.09392	3.19318	3.13095	Protein FAM98B	37744
MDLVTYFGK2	TECJ	P09543	P09543;B4DI06;B4DFN6	CN37_HUMAN	CNP	MDLVTYFGK	MDLVTYFGK	2	0.000415939	0.00614241	6.58582	6.53597	6.63535	6.59708	2',3'-cyclic-nucleotide 3'-phosphodiesterase	79239
MDMEEIIQR2	TECJ	Q9H074	Q9H074;D6REB4	PAIP1_HUMAN	PAIP1	MDMEEIIQR	MDMEEIIQR	2	0.0047106	0.130884	5.05587	5.00602	5.10604	5.09034	Polyadenylate-binding protein-interacting protein 1	60795
MDPLTKPMQYK2	TECJ	Q9Y4E8	Q9Y4E8	UBP15_HUMAN	USP15	MDPLTKPMQYK	MDPLTKPMQYK	2	0.000358262	0.00402506	2.71857	2.66889	2.76815	2.70989	Ubiquitin carboxyl-terminal hydrolase 15	32617
MDQGVGLVLQELR2	TELMD	P51688	P51688;B3KTR7;I3NI22;Q53GP1	SPHM_HUMAN	SGSH	MDQGVGLVLQELR	MDQGVGLVLQELR	2	0.000148644	0.00599276	7.4359	7.38635	7.48582	7.42741	N-sulphoglucosamine sulphohydrolase	89483
MDQIIEGNMK2	TEFQT	O75312	O75312;B4DVT8;H7C0E5	ZPR1_HUMAN	ZPR1	MDQIIEGNMK	MDQIIEGNMK	2	0.00057666	0.00640134	2.82962	2.77966	2.8788	2.83439	Zinc finger protein ZPR1	33949
MDQPPQAK2	TECJ	P34932	P34932;B4DH02;Q59GF8;V9HW33;B0AZU6;B4DIZ3;B4DSE8;B4DT47;B4DUS3;B4E0H6;B4E354	HSP74_HUMAN	HSPA4	MDQPPQAK	MDQPPQAK	2	0.00405435	0.115579	0.762057	0.711974	0.81181	0.766084	Heat shock 70 kDa protein 4	9020
MDQYFNQMEK2	TECJ	Q04637	O43432;Q04637;A0A7I2Y1C3;B2RU06;B2RU10;B4DGF1;B4DSI9;E7EUU4;E7EX73;E9PGM1;Q4LE58;A0A0A0MSA7;A0A0U1RQK7;A0A804HJV5;A0A8I5KT99;A0A8I5KV92;A0A8I5QJH9;A0A8J9G7U8;B4DH17;B4DZE1;H7C044;Q59GJ0;Q96I65	IF4G1_HUMAN	EIF4G1	MDQYFNQMEK	MDQYFNQMEK	2	0.000415939	0.00619819	3.14084	3.09152	3.1904	3.15793	Eukaryotic translation initiation factor 4 gamma 1	37714
MDSGDGVTHTVPIYEGYALPHAILR3	TECJ	V9HVZ7	V9HVZ7	V9HVZ7_HUMAN	HEL-176	MDSGDGVTHTVPIYEGYALPHAILR	MDSGDGVTHTVPIYEGYALPHAILR	3	4.66223e-05	4.66223e-05	7.30199	7.25213	7.35195	7.31756	Epididymis luminal protein 176	87878
MDSGDGVTHTVPIYEGYALPHAILR4	TEFQT	V9HVZ7	V9HVZ7	V9HVZ7_HUMAN	HEL-176	MDSGDGVTHTVPIYEGYALPHAILR	MDSGDGVTHTVPIYEGYALPHAILR	4	0.00404299	0.120924	7.3314	7.28155	7.38107	7.31618	Epididymis luminal protein 176	88273
MDSTANEVEAVK2	TECJ	P07237	P07237;A0A024R8S5;A0A7P0T8J3;A0A7P0T8X1;A0A7P0T9K9;A0A7P0TA35;A0A7P0TA71;A0A7P0TB26;I3L3P5;I3L4M2;A0A7P0T8C0;A0A7P0TA97;B3KTQ9;B4DLN6;B4DNL5;B4DUA5;H0Y3Z3;H7BZ94;I3L0S0;Q96C96	PDIA1_HUMAN	P4HB	MDSTANEVEAVK	MDSTANEVEAVK	2	0.00362137	0.0914998	1.81071	1.76109	1.86075	1.83545	Protein disulfide-isomerase	21665
MDSTANEVEAVKVHSFPTLK4	TEFQT	P07237	P07237;A0A024R8S5;A0A7P0T8J3;A0A7P0T8X1;A0A7P0T9K9;A0A7P0TA35;A0A7P0TA71;A0A7P0TB26;I3L3P5;I3L4M2;A0A7P0T8C0;A0A7P0TA97;B3KTQ9;B4DNL5;B4DUA5;H0Y3Z3;H7BZ94;I3L0S0;Q96C96	PDIA1_HUMAN	P4HB	MDSTANEVEAVKVHSFPTLK	MDSTANEVEAVKVHSFPTLK	4	0.00562861	0.181112	4.64417	4.59436	4.69411	4.64352	Protein disulfide-isomerase	55844
MDSTEPPYSQK2	TECJ	P68104	P68104;Q5VTE0;A0A087WV01;A0A087WVQ9;A0A4D5RA52;A0A4D5RA76;A0A4D5RA98;A0A4D5RAC9;A0A4D5RBG5;A0A7I2V3H3;A0A7I2V5N4;A0A7I2V659;A8K9C4;B4DV42;Q53G85;Q53G89;Q53GA1;Q53GE9;Q53HM9;Q53HQ7;Q53HR5;Q6IPN6;Q6IPS9;Q6IPT9;Q9H2I7;A0A4D5RA61;A0A4D5RA91;A0A4D5RAC7;A0A4D5RAE2;A0A4D5RAF1;A0A4D5RAN2;A0A4D5RBI9;A0A4D5RBK4;A9X7H1;B4E2C5;Q16577;Q504Z0;Q53HR1;Q8IUB0;Q96RE1	EF1A1_HUMAN	EEF1A1	MDSTEPPYSQK	MDSTEPPYSQK	2	3.29037e-05	3.29037e-05	1.43695	1.38757	1.48685	1.42661	Elongation factor 1-alpha 1	17162
MDSTEPPYSQKR2	TECJ	P68104	P68104;Q5VTE0;A0A087WV01;A0A087WVQ9;A0A4D5RA52;A0A4D5RA76;A0A4D5RA98;A0A4D5RAC9;A0A4D5RBG5;A0A7I2V3H3;A0A7I2V5N4;A0A7I2V659;A8K9C4;B4DV42;Q53G85;Q53G89;Q53GA1;Q53GE9;Q53HM9;Q53HQ7;Q53HR5;Q6IPN6;Q6IPS9;Q6IPT9;Q9H2I7;A0A4D5RA61;A0A4D5RA91;A0A4D5RAC7;A0A4D5RAE2;A0A4D5RAF1;A0A4D5RAN2;A0A4D5RBI9;A0A4D5RBK4;A9X7H1;B4E2C5;Q16577;Q504Z0;Q53HR1;Q8IUB0;Q96RE1	EF1A1_HUMAN	EEF1A1	MDSTEPPYSQKR	MDSTEPPYSQKR	2	0.0028772	0.0664722	1.12831	1.07856	1.17796	1.0965	Elongation factor 1-alpha 1	13431
MDSTNADALYVR2	TEFQT	Q99615	Q99615;A0A6I8PIK4;A0A6I8PLE7;A0A6I8PR89;A0A6I8PRZ0;A0A6I8PS32;A0A6I8PU73;A0A6I8PU89;A0A6I8PUC2;A0A6I8PUD4;A8K4T2;B4DKK3;B7Z9W6;K7EIH8;K7EK03;K7EPP7;K7ER44;Q59EH7	DNJC7_HUMAN	DNAJC7	MDSTNADALYVR	MDSTNADALYVR	2	0.00197282	0.0537945	3.19084	3.14125	3.24112	3.2043	DnaJ homolog subfamily C member 7	38318
MDTIDQDDELIR2	TELMD	Q93008	Q93008;A0A994J4R6;A0A994J4T3;A0A994J6S4;A0A994J766;Q59EZ5;Q6P468	USP9X_HUMAN	USP9X	MDTIDQDDELIR	MDTIDQDDELIR	2	0.00883301	0.545372	4.3876	4.33806	4.43755	4.37437	Ubiquitin carboxyl-terminal hydrolase 9X	52734
MDVNVGDIDIEGPEGK2	TECJ	Q09666	Q09666	AHNK_HUMAN	AHNAK	MDVNVGDIDIEGPEGK	MDVNVGDIDIEGPEGK	2	0.00552868	0.158875	6.19373	6.14384	6.2427	6.19103	Neuroblast differentiation-associated protein AHNAK	74510
MDYVEINIDHK2	TECJ	Q00341	Q00341;A0A024R4E5;H0Y394;B2R5V9;H7C0A4;Q6ZS03;Q96CF6	VIGLN_HUMAN	HDLBP	MDYVEINIDHK	MDYVEINIDHK	2	3.71783e-05	3.71783e-05	4.01182	3.96202	4.06169	4.01809	Vigilin	48222
MDYVEINIDHK3	TECJ	Q00341	Q00341;A0A024R4E5;H0Y394;B2R5V9;H7C0A4;Q6ZS03;Q96CF6	VIGLN_HUMAN	HDLBP	MDYVEINIDHK	MDYVEINIDHK	3	0.000105742	0.00122537	4.02006	3.97015	4.06984	4.0238	Vigilin	48321
(UniMod:1)MEAAAEPGNLAGVR2	TECJ	Q9Y5Y2	Q9Y5Y2;B2RDN3;H3BMW1;H3BNF0;H3BRK5	NUBP2_HUMAN	NUBP2	(UniMod:1)MEAAAEPGNLAGVR	MEAAAEPGNLAGVR	2	0.00121228	0.0232354	5.76789	5.71864	5.81781	5.79566	Cytosolic Fe-S cluster assembly factor NUBP2	69379
(UniMod:1)MEADKDDTQQILK2	TECJ	Q13287	Q13287;A8K683;B4DQD4;C9JW17	NMI_HUMAN	NMI	(UniMod:1)MEADKDDTQQILK	MEADKDDTQQILK	2	0.00918414	0.292431	3.71541	3.66601	3.76482	3.74902	N-myc-interactor	44647
MEDGEFWMSFR2	TECJ	P07384	P07384;B2RDI5;B4DWH5	CAN1_HUMAN	CAPN1	MEDGEFWMSFR	MEDGEFWMSFR	2	0.000198118	0.00270561	7.43494	7.38514	7.48442	7.43741	Calpain-1 catalytic subunit	89480
MEDGEFWM(UniMod:35)SFR2	TECJ	P07384	P07384;B2RDI5;B4DWH5	CAN1_HUMAN	CAPN1	MEDGEFWM(UniMod:35)SFR	MEDGEFWMSFR	2	0.000105742	0.000286634	6.65129	6.60195	6.70099	6.66614	Calpain-1 catalytic subunit	80033
MEEDPDDVPHGHITSLAVK4	TECJ	P41227	P41227;Q6P4J0;A8MWP7;B4DFG1;B4DKJ7;B7Z9N2;F8W808	NAA10_HUMAN	NAA10	MEEDPDDVPHGHITSLAVK	MEEDPDDVPHGHITSLAVK	4	0.000358262	0.00400029	3.13791	3.0883	3.18742	3.09129	N-alpha-acetyltransferase 10	37677
(UniMod:1)MEEKDYSEADGLSER2	TECJ	Q4VXN0;Q4VXN1;Q4VXN2	B3KUB6;Q4VXN0;Q4VXN1;Q4VXN2	Q4VXN0_HUMAN;Q4VXN1_HUMAN;Q4VXN2_HUMAN	EPB41L1	(UniMod:1)MEEKDYSEADGLSER	MEEKDYSEADGLSER	2	0.00899612	0.283023	3.2705	3.22085	3.3206	3.2458	Erythrocyte membrane protein band 4.1 like 1 (Fragment)	39276
MEEQGLADASLLK2	TECJ	Q9UBB4	Q9UBB4;B1AHE3;Q9NTC6	ATX10_HUMAN	ATXN10	MEEQGLADASLLK	MEEQGLADASLLK	2	0.00121228	0.0204358	5.02114	4.96918	5.07111	4.98927	Ataxin-10	60376
MEETPTEYLQR2	TECJ	Q8NE71	Q8NE71;Q2L6I2;A0A1U9X609;H0YGW7;Q59F96;Q5STZ8	ABCF1_HUMAN	ABCF1	MEETPTEYLQR	MEETPTEYLQR	2	0.000105742	0.00195082	3.56462	3.51511	3.61441	3.5797	ATP-binding cassette sub-family F member 1	42826
MEETQNVQLNK2	TECJ	Q9H9H4	Q9H9H4	VP37B_HUMAN	VPS37B	MEETQNVQLNK	MEETQNVQLNK	2	0.000105742	0.000364101	1.62448	1.57414	1.67388	1.63115	Vacuolar protein sorting-associated protein 37B	19414
MEEVEAMLLPETLKR2	TECJ	P01011	P01011;A0A087WY93;A0A977TIE0;A0A977TIE2;B3KS79;G3V3A0;G3V595	AACT_HUMAN	SERPINA3	MEEVEAMLLPETLKR	MEEVEAMLLPETLKR	2	0.000105742	0.0013095	6.90331	6.85352	6.95334	6.86823	Alpha-1-antichymotrypsin	83074
MEEVEAMLLPETLKR3	TECJ	P01011	P01011;A0A087WY93;A0A977TIE0;A0A977TIE2;B3KS79;G3V3A0;G3V595	AACT_HUMAN	SERPINA3	MEEVEAMLLPETLKR	MEEVEAMLLPETLKR	3	0.000105742	0.000267741	6.87224	6.82265	6.92239	6.86305	Alpha-1-antichymotrypsin	82699
M(UniMod:35)EEVEAMLLPETLKR3	TECJ	P01011	P01011;A0A087WY93;A0A977TIE0;A0A977TIE2;B3KS79;G3V3A0;G3V595	AACT_HUMAN	SERPINA3	M(UniMod:35)EEVEAMLLPETLKR	MEEVEAMLLPETLKR	3	0.000105742	0.000639817	6.17631	6.12624	6.22533	6.20748	Alpha-1-antichymotrypsin	74300
MEFDEKDLR3	TECJ	P50570	P50570;B4DJ53;K7EMQ3;Q59G96	DYN2_HUMAN	DNM2	MEFDEKDLR	MEFDEKDLR	3	0.00148011	0.0344458	2.53838	2.48854	2.58833	2.52482	Dynamin-2	30445
(UniMod:1)MEFDLGAALEPTSQKPGVGAGHGGDPK3	TECJ	Q9GZP8	Q9GZP8	IMUP_HUMAN	IMUP	(UniMod:1)MEFDLGAALEPTSQKPGVGAGHGGDPK	MEFDLGAALEPTSQKPGVGAGHGGDPK	3	9.94051e-07	9.94051e-07	7.22711	7.17732	7.27697	7.25271	Immortalization up-regulated protein	86977
MEGMDDDPEDR2	TECJ	Q9UDY2	Q9UDY2;A0A2R8YDH4;A0A1B0GTW1;A0A3B3IRI3;A0A3B3ISF1;A0A3B3ISZ5;A0A3B3ITE1;A0A3B3IU51;B7Z2R3	ZO2_HUMAN	TJP2	MEGMDDDPEDR	MEGMDDDPEDR	2	0.00899612	0.282809	1.61251	1.56208	1.662	1.64445	Tight junction protein 2	19268
(UniMod:1)MEGPLSVFGDR2	TECJ	P17987	P17987;E7ERF2;F5GYL4;F5GZ03;F5GZI8	TCPA_HUMAN	TCP1	(UniMod:1)MEGPLSVFGDR	MEGPLSVFGDR	2	0.000970134	0.0139834	7.73086	7.68145	7.78053	7.71198	T-complex protein 1 subunit alpha	93058
(UniMod:1)MEHAFTPLEPLLSTGNLK3	TEFQT	Q9H3S4	Q9H3S4;A0A090N8Y0;F5GZG6;F8VRJ6;F8WCM7	TPK1_HUMAN	TPK1	(UniMod:1)MEHAFTPLEPLLSTGNLK	MEHAFTPLEPLLSTGNLK	3	0.000735392	0.00885495	7.69161	7.64228	7.74127	7.68701	Thiamine pyrophosphokinase 1	92619
MEIATKDPLNPIK2	TECJ	Q15181	Q15181;Q5SQT6;V9HWB5	IPYR_HUMAN	PPA1	MEIATKDPLNPIK	MEIATKDPLNPIK	2	1.76943e-05	1.76943e-05	4.11209	4.06266	4.16205	4.12806	Inorganic pyrophosphatase	49435
M(UniMod:35)EIATKDPLNPIK2	TECJ	Q15181	Q15181;Q5SQT6;V9HWB5	IPYR_HUMAN	PPA1	M(UniMod:35)EIATKDPLNPIK	MEIATKDPLNPIK	2	0.00131852	0.0315401	3.11818	3.06848	3.16772	3.06387	Inorganic pyrophosphatase	37437
MEIGLPDEK2	TECJ	P46459	P46459;A0A384MTI6;B4DGR3;B4DH19;B4DSK5;B7Z5J7;B7Z9U2;I3L0N3;K7EQD6;A0A994J5C5;A0A994J5K9;A0A994J5X2;A0A994J5X9;A0A994J5Y2;A0A994J7T3;A0A994J855	NSF_HUMAN	NSF	MEIGLPDEK	MEIGLPDEK	2	0.000358262	0.00373454	4.24471	4.1953	4.29413	4.17216	Vesicle-fusing ATPase	51035
MEIQEIQLK2	TECJ	P09493	P09493;A0A0K0K1I0;A0A0S2Z4G6;A0A494C0V8;B7Z596;D9YZV4;D9YZV5;D9YZV7;F5H7S3;H0YK48;H0YKJ4;H0YL42;H7BYY1;Q6ZN40;A0A494BZZ2;A0A994J554;A0AAQ5BH79;A0AAQ5BH85;A0AAQ5BH95;A0AAQ5BHC3;B7Z722;H0YKX5;H0YL80;Q15657;Q1ZYL5;Q59GR8;Q8TCG4	TPM1_HUMAN	TPM1	MEIQEIQLK	MEIQEIQLK	2	5.1394e-05	5.1394e-05	4.96663	4.91684	5.01831	4.95724	Tropomyosin alpha-1 chain	59746
MEIQEMQLK2	TECJ	P67936	P67936;V9HW56;A0A2R8Y5V9;A0A2R8YE05;A0A2R8YEU4;A0A2R8YGX3;A0A2R8YHD2;A0A5F9UN72;K7ENT6	TPM4_HUMAN	TPM4	MEIQEMQLK	MEIQEMQLK	2	0.00148011	0.0353224	4.13357	4.08376	4.18335	4.12332	Tropomyosin alpha-4 chain	49692
MEIVDHALHALTDEVIIPHSGWER4	TECJ	O60716	O60716;A0A669KB05;A0A669KB62;C9JZR2;H0YC95;Q68DU0;Q7KZJ3;Q96FS1	CTND1_HUMAN	CTNND1	MEIVDHALHALTDEVIIPHSGWER	MEIVDHALHALTDEVIIPHSGWER	4	0.000105742	0.000479966	7.44655	7.39688	7.49607	7.44282	Catenin delta-1	89623
(UniMod:1)MEKEETTR2	TECJ	Q09666	Q09666;B4DTV0;E9PJC6;E9PJZ0;E9PKR9;E9PLK4;E9PQE3;Q96EC4	AHNK_HUMAN	AHNAK	(UniMod:1)MEKEETTR	MEKEETTR	2	0.000358262	0.00380304	0.949706	0.899977	0.999896	0.965932	Neuroblast differentiation-associated protein AHNAK	11280
MELERPGGNEITR2	TECJ	P02671	P02671;A0A0S2Z3E8	FIBA_HUMAN	FGA	MELERPGGNEITR	MELERPGGNEITR	2	0.00055915	0.00726562	2.02399	1.97403	2.0733	2.03086	Fibrinogen alpha chain	24239
(UniMod:1)MELHILEHR3	TECJ	A6NHX0;Q8WTX7	A6NHX0;Q8WTX7;B7WPJ3;A4D2B4;F2Z2C1;F2Z3I9;F8WD52	CAST1_HUMAN;CAST2_HUMAN	CASTOR1;CASTOR2	(UniMod:1)MELHILEHR	MELHILEHR	3	0.00558125	0.165146	5.12693	5.07732	5.17715	5.14859	Cytosolic arginine sensor for mTORC1 subunit 2	61649
MELLAHLLGEK2	TECJ	Q9Y2Q3	Q9Y2Q3;Q6FII1;Q2NLC8	GSTK1_HUMAN	GSTK1	MELLAHLLGEK	MELLAHLLGEK	2	0.000198118	0.00317527	7.10936	7.05989	7.15979	7.14488	Glutathione S-transferase kappa 1	85559
MELQEIQLK2	TECJ	P06753	P06753;Q5VU62;M1VPF4;A0A0S2Z4G4;A0A2R2Y2Q3;J3KN67;A0A087WWU8;A0A0S2Z4G8;A0A0S2Z4I4;A0A494C0P6;B2RDE1;B4DQ80;B4DWT5;Q5HYB6;Q8NAG3;Q8NAH0	TPM3_HUMAN	TPM3	MELQEIQLK	MELQEIQLK	2	0.000105742	0.00120994	4.99369	4.94163	5.04341	4.98604	Tropomyosin alpha-3 chain	60046
MELQQVEGLKK3	TECJ	Q96T51	Q96T51;A8K7B1;B3KSL1;H0YA47	RUFY1_HUMAN	RUFY1	MELQQVEGLKK	MELQQVEGLKK	3	0.000415939	0.00621351	2.73847	2.68845	2.7879	2.74608	RUN and FYVE domain-containing protein 1	32856
MENAELDVPIQSVFTR3	TEFQT	P07996	P07996;A0PJG0	TSP1_HUMAN	THBS1	MENAELDVPIQSVFTR	MENAELDVPIQSVFTR	3	0.000177211	0.00176418	7.46626	7.41676	7.51624	7.45858	Thrombospondin-1	89904
MENQALQEAK2	TECJ	Q9Y6D6	Q9Y6D6	BIG1_HUMAN	ARFGEF1	MENQALQEAK	MENQALQEAK	2	0.000105742	0.000492101	1.29951	1.24981	1.34909	1.29126	Brefeldin A-inhibited guanine nucleotide-exchange protein 1	15494
MENQVLQEAR2	TECJ	Q9Y6D5	Q9Y6D5;A0A7P0T7Z2;A0A7P0T9L9;A0A7P0TA34;A0A7P0T9L6;A0A7P0Z446;Q86TH5	BIG2_HUMAN	ARFGEF2	MENQVLQEAR	MENQVLQEAR	2	0.000105742	0.000297274	2.03347	1.98357	2.08294	2.03426	Brefeldin A-inhibited guanine nucleotide-exchange protein 2	24354
MEPAASSQAAVEELR2	TECJ	Q96B97	Q96B97;Q5JPT6;A0A8V8TNL0;A0A8V8TNP7;A0A8V8TNT5;A0A8V8TNW8;A0A8V8TP27;A0A8V8TP33;A0A8V8TP40;A0A8V8TP63;A0A8V8TP69;A0A8V8TPM1;A0A8V8TQD8;A0A8V8TQF6;A0A8V8TQG3;A0A8V8TQU1;B7Z6E8;Q5JPT2	SH3K1_HUMAN	SH3KBP1	MEPAASSQAAVEELR	MEPAASSQAAVEELR	2	0.000105742	0.000693539	3.56678	3.51698	3.61616	3.55931	SH3 domain-containing kinase-binding protein 1	42849
MEPFHFK2	TECJ	P05155	P05155;A0A384MDV8;A0A087WUD9;A0A348GSH7;A0A7I2V2D2;A0A7I2V5R3;E9KL26;E9PGN7;H9KV48;Q5UGI6	IC1_HUMAN	SERPING1	MEPFHFK	MEPFHFK	2	0.000105742	0.00107526	3.14997	3.10049	3.19957	3.13925	Plasma protease C1 inhibitor	37824
MEPGGLRR2	TECJ	Q6ZVX7	Q6ZVX7	FBX50_HUMAN	NCCRP1	MEPGGLRR	MEPGGLRR	2	0.00121228	0.023937	0.911412	0.861322	0.961282	0.943505	F-box only protein 50	10820
(UniMod:1)MEQLSSANTR2	TECJ	P30740	P30740;V9HWH1	ILEU_HUMAN	SERPINB1	(UniMod:1)MEQLSSANTR	MEQLSSANTR	2	2.08751e-06	2.08751e-06	3.59973	3.55018	3.64953	3.61422	Leukocyte elastase inhibitor	43249
MESALDQLK2	TECJ	P37837	P37837;A0A140VK56;F2Z393;B4DID5;E9PKI8;E9PM01	TALDO_HUMAN	TALDO1	MESALDQLK	MESALDQLK	2	0.000105742	0.00153682	3.30057	3.25054	3.35039	3.31263	Transaldolase	39636
MESLGITSR2	TECJ	P07357	P07357;A0A8Q3WKN4;A0A8Q3WKQ2;A0A8Q3WKT7;A0A8Q3WL79;Q05CV2	CO8A_HUMAN	C8A	MESLGITSR	MESLGITSR	2	0.00101812	0.0171059	2.75298	2.70311	2.8026	2.75033	Complement component C8 alpha chain	33031
MESSINHISQTVDIHK3	TEFQT	Q8IZP0	Q8IZP0;Q9NYB9;A0A0A0MRT6;A0A0C4DG21;A0A7D9NKC8;B6VEX4;E7EP65;E7EW77;E9PEZ7;F8WAL6;B6VEX3;B6VEX5;Q53RS4;Q59G41	ABI1_HUMAN	ABI1	MESSINHISQTVDIHK	MESSINHISQTVDIHK	3	0.000735392	0.00948137	2.33104	2.28152	2.38113	2.30853	Abl interactor 1	27955
MESSINHISQTVDIHK4	TECJ	Q8IZP0	Q8IZP0;Q9NYB9;A0A0A0MRT6;A0A0C4DG21;A0A7D9NKC8;B6VEX4;E7EP65;E7EW77;E9PEZ7;F8WAL6;B6VEX3;B6VEX5;Q53RS4;Q59G41	ABI1_HUMAN	ABI1	MESSINHISQTVDIHK	MESSINHISQTVDIHK	4	0.00267271	0.0600491	2.47797	2.42836	2.52805	2.44376	Abl interactor 1	29722
MESSINHISQTVDIHKEK3	TEYHL	Q8IZP0	Q8IZP0;Q9NYB9;A0A0A0MRT6;A0A0C4DG21;A0A7D9NKC8;B6VEX4;E7EP65;E7EW77;E9PEZ7;F8WAL6;B6VEX3;B6VEX5;Q53RS4;Q59G41	ABI1_HUMAN	ABI1	MESSINHISQTVDIHKEK	MESSINHISQTVDIHKEK	3	0.000685088	0.00891403	1.94814	1.89871	1.99818	1.94719	Abl interactor 1	23326
MESVFNHAIR3	TECJ	Q7L576	Q7L576;A0A087WVZ5;B3KWV6;A0A0G2JQH3;A0A0G2JQT1;A0A0G2JR96;X5D2F4	CYFP1_HUMAN	CYFIP1	MESVFNHAIR	MESVFNHAIR	3	0.00131852	0.0293615	2.87515	2.82518	2.92481	2.86777	Cytoplasmic FMR1-interacting protein 1	34505
(UniMod:1)MESYHKPDQQK2	TECJ	P29401	P29401;V9HWD9;B3KSI4;Q53EM5;A0A0S2Z4T2;A0A0S2Z5C0;E9PFF2;F8W888;F8WAX4	TKT_HUMAN	TKT	(UniMod:1)MESYHKPDQQK	MESYHKPDQQK	2	0.000105742	0.000735723	1.09118	1.04096	1.14044	1.08098	Transketolase	12980
MEVDYSATVDQR2	TECJ	O00232	O00232;A0A0S2Z476;A0A0S2Z489;J3KSK1;J3KTJ5	PSD12_HUMAN	PSMD12	MEVDYSATVDQR	MEVDYSATVDQR	2	0.00641363	0.1914	2.94341	2.89379	2.9935	2.9506	26S proteasome non-ATPase regulatory subunit 12	35328
MEVGPTMVGDEQSDPELMQHLGASK3	TECJ	P30047	P30047;H0YNM1;Q53F59	GFRP_HUMAN	GCHFR	MEVGPTMVGDEQSDPELMQHLGASK	MEVGPTMVGDEQSDPELMQHLGASK	3	0.000198118	0.00264249	5.83387	5.78418	5.88329	5.80204	GTP cyclohydrolase 1 feedback regulatory protein	70174
MEVVVHGR2	TECJ	Q16666	Q16666	IF16_HUMAN	IFI16	MEVVVHGR	MEVVVHGR	2	0.000105742	0.000505926	1.27171	1.22173	1.32181	1.28822	Gamma-interferon-inducible protein 16	15161
(UniMod:1)MEYHQPEDPAPGK2	TEFQT	Q8N5J2	Q8N5J2	MINY1_HUMAN	MINDY1	(UniMod:1)MEYHQPEDPAPGK	MEYHQPEDPAPGK	2	1.2575e-06	1.2575e-06	2.22222	2.17297	2.2721	2.22889	Ubiquitin carboxyl-terminal hydrolase MINDY-1	26642
MEYMTDYFPR2	TECJ	O14638	O14638;A8KA38;F8W6H5;Q308M7	ENPP3_HUMAN	ENPP3	MEYMTDYFPR	MEYMTDYFPR	2	0.00055915	0.00755465	5.85391	5.8044	5.90389	5.81276	Ectonucleotide pyrophosphatase/phosphodiesterase family member 3	70418
MFADYLAHESR3	TECJ	O14579	O14579;M0QXB4;M0R061;Q53HJ6;Q7Z4Z1	COPE_HUMAN	COPE	MFADYLAHESR	MFADYLAHESR	3	0.000105742	0.000366885	3.87005	3.8207	3.91981	3.86279	Coatomer subunit epsilon	46518
MFADYLAHESRR3	TECJ	O14579	O14579;M0QXB4;M0R061;Q53HJ6;Q7Z4Z1	COPE_HUMAN	COPE	MFADYLAHESRR	MFADYLAHESRR	3	0.000415939	0.00544283	2.96391	2.91369	3.01356	2.91464	Coatomer subunit epsilon	35570
MFAEEEAELTQEMSPEK3	TECJ	Q9H173	Q9H173;A0A0S2Z6B4;A0A0S2Z5K6;D6REA1	SIL1_HUMAN	SIL1	MFAEEEAELTQEMSPEK	MFAEEEAELTQEMSPEK	3	0.000358262	0.00394755	6.12784	6.07801	6.1774	6.16428	Nucleotide exchange factor SIL1	73714
MFDKQQANTIFWSPQGQFVVLAGLR3	TELTT	P55884	P55884;A4D210;B4DV79;Q59FS8;Q96G38	EIF3B_HUMAN	EIF3B	MFDKQQANTIFWSPQGQFVVLAGLR	MFDKQQANTIFWSPQGQFVVLAGLR	3	7.34107e-05	0.000313752	7.63622	7.58621	7.68579	7.63663	Eukaryotic translation initiation factor 3 subunit B	91938
MFDVGGQR2	TECJ	P04899	A8MTJ3;P04899;P08754;P11488;P19087;P63096;Q5T697;A0A3B3ITM0;Q96C71;B3KP24;B3KX51;Q6LCB5	GNAI2_HUMAN	GNAI2	MFDVGGQR	MFDVGGQR	2	0.00121228	0.0271103	2.37838	2.32861	2.42812	2.62801	Guanine nucleotide-binding protein G(i) subunit alpha-2	28519
MFEDPETTR2	TECJ	P60228	P60228;A0A7I2V2H9;A0A7I2V2W0;A0A7I2V3I0;A0A7I2V3I2;A0A7I2V3S3;A0A7I2V4B4;A0A7I2V4G3;A0A7I2V5Z6;B2R806;B3KW56;E5RGA2;H0YBP5;Q6IAX5;A0A161SXE1;A0A7I2V2Q9;A0A7I2V3W9;A0A7I2V429;A0A7I2V570;A0A7I2V5K7;H0YBR5	EIF3E_HUMAN	EIF3E	MFEDPETTR	MFEDPETTR	2	2.86291e-05	2.86291e-05	2.09387	2.0445	2.14367	2.09247	Eukaryotic translation initiation factor 3 subunit E	25088
MFEELGQR2	TECJ	Q92598	Q92598;A0A0A0MSM0;B4DF68;B4DY72	HS105_HUMAN	HSPH1	MFEELGQR	MFEELGQR	2	0.000970134	0.0133012	3.1257	3.07627	3.17565	3.16927	Heat shock protein 105 kDa	37533
MFEIDYSR2	TECJ	P16278	P16278;B7Z6Q5;E7EQ29;Q53G40;Q53H18;B7Z5H9;C9JF15;C9JWX1;F8WF40	BGAL_HUMAN	GLB1	MFEIDYSR	MFEIDYSR	2	0.000415939	0.00534789	4.55467	4.50496	4.60393	4.59104	Beta-galactosidase	54779
MFESFIESVPLLK2	TEFQT	P13861	P13861;A0A024R2W3;A0A0S2Z472;A0A9L9PXB4;A0A9L9PXM7;A0A9L9PXP9;A0A9L9PY56;A8KAH7;H7C1L0;H7C4A9	KAP2_HUMAN	PRKAR2A	MFESFIESVPLLK	MFESFIESVPLLK	2	0.000177211	0.00258914	7.73096	7.68143	7.78129	7.72582	cAMP-dependent protein kinase type II-alpha regulatory subunit	93095
MFESLPLQIK2	TEFQT	O15327	O15327;D6RJC3;E7EQN9;B7Z4Z0;B7Z6T2;E9PCZ3;E9PHC0	INP4B_HUMAN	INPP4B	MFESLPLQIK	MFESLPLQIK	2	0.00221801	0.0614723	7.18097	7.1313	7.23068	7.13676	Inositol polyphosphate 4-phosphatase type II	86453
MFGIPVVVAVNAFK2	TECJ	P11586	P11586;A0A8V8TKT4;A0A8V8TL50;A0A8V8TMA4;B7Z809;F5H2F4;V9GYY3;V9GZ78;A0A494C1T2	C1TC_HUMAN	MTHFD1	MFGIPVVVAVNAFK	MFGIPVVVAVNAFK	2	0.000105742	0.000931946	7.7579	7.7085	7.8078	7.75927	C-1-tetrahydrofolate synthase, cytoplasmic	93387
M(UniMod:35)FGIPVVVAVNAFK2	TEFQT	P11586	P11586;A0A8V8TKT4;A0A8V8TL50;A0A8V8TMA4;B7Z809;F5H2F4;V9GYY3;V9GZ78;A0A494C1T2	C1TC_HUMAN	MTHFD1	M(UniMod:35)FGIPVVVAVNAFK	MFGIPVVVAVNAFK	2	0.000735392	0.00818972	7.66853	7.61911	7.7182	7.66097	C-1-tetrahydrofolate synthase, cytoplasmic	92340
(UniMod:1)MFHGIPATPGIGAPGNKPELYEEVK3	TEFQT	Q9UK41	Q548N1;Q9UK41;A0A0S2Z5H5;E9PM90;E9PQR7;E9PR04;E9PLM9	VPS28_HUMAN	VPS28	(UniMod:1)MFHGIPATPGIGAPGNKPELYEEVK	MFHGIPATPGIGAPGNKPELYEEVK	3	9.31506e-05	9.31506e-05	7.13715	7.08753	7.18703	7.15627	Vacuolar protein sorting-associated protein 28 homolog	85926
MFIATFHFPHPK3	TECJ	Q9H497	Q9H497;A0A024R943;Q5W0C6	TOR3A_HUMAN	TOR3A	MFIATFHFPHPK	MFIATFHFPHPK	3	0.000105742	0.000501749	5.37762	5.32775	5.42718	5.37353	Torsin-3A	64668
MFIGGLSWDTSK2	TEFQT	O14979	O14979;A0A087WUK2;B4DTA2	HNRDL_HUMAN	HNRNPDL	MFIGGLSWDTSK	MFIGGLSWDTSK	2	0.00159127	0.0377573	7.20735	7.15771	7.25674	7.21371	Heterogeneous nuclear ribonucleoprotein D-like	86772
MFIGGLSWDTTK2	TECJ	Q14103	Q14103;A0A994J4R1;B4DTC3;D6RAF8;D6RBQ9;D6RD83;Q12771;A0A994J440;D6RF44;H0Y8G5;H0YA96	HNRPD_HUMAN	HNRNPD	MFIGGLSWDTTK	MFIGGLSWDTTK	2	0.00246899	0.0531142	7.2722	7.22204	7.32201	7.26861	Heterogeneous nuclear ribonucleoprotein D0	87518
MFIGGLSWDTTKK3	TECJ	Q14103	Q14103;A0A994J4R1;B4DTC3;D6RAF8;D6RBQ9;D6RD83;Q12771;A0A994J440;D6RF44;H0Y8G5;H0YA96	HNRPD_HUMAN	HNRNPD	MFIGGLSWDTTKK	MFIGGLSWDTTKK	3	0.000105742	0.000234032	5.81355	5.76414	5.86324	5.81437	Heterogeneous nuclear ribonucleoprotein D0	69930
MFILSDGEGK2	TECJ	P35244	P35244;A4D105;B5MC59	RFA3_HUMAN	RPA3	MFILSDGEGK	MFILSDGEGK	2	0.000415939	0.00600874	4.82891	4.77922	4.87841	4.83975	Replication protein A 14 kDa subunit	58083
MFLGDNAHLSIINEYLSQSYQK3	TELMD	P46940	P46940;A4QPB0;B4E2M0;H0YLE8	IQGA1_HUMAN	IQGAP1	MFLGDNAHLSIINEYLSQSYQK	MFLGDNAHLSIINEYLSQSYQK	3	0.00278622	0.144702	7.47631	7.42636	7.52599	7.46725	Ras GTPase-activating-like protein IQGAP1	89967
MFLNLLSPR2	TECJ	O00178	O00178;B2RDW9	GTPB1_HUMAN	GTPBP1	MFLNLLSPR	MFLNLLSPR	2	0.000105742	0.00121143	7.48139	7.43159	7.53123	7.47756	GTP-binding protein 1	90042
MFLYADNEDR2	TECJ	Q9NP79	Q9NP79;A0A087WY55;Q5TGM0;Q9C063	VTA1_HUMAN	VTA1	MFLYADNEDR	MFLYADNEDR	2	3.23073e-05	3.23073e-05	4.08504	4.03572	4.13485	4.09719	Vacuolar protein sorting-associated protein VTA1 homolog	49109
MFLYNLTLQR2	TECJ	Q15393	Q15393;A8K6V3;H3BMB0;I3L4G7	SF3B3_HUMAN	SF3B3	MFLYNLTLQR	MFLYNLTLQR	2	0.000105742	0.00177209	7.34635	7.29629	7.39592	7.35921	Splicing factor 3B subunit 3	88411
MFNQDIEK2	TELMD	P20592	P20592;Q75MY8	MX2_HUMAN	MX2	MFNQDIEK	MFNQDIEK	2	9.26012e-05	0.000353284	2.06753	2.01801	2.11732	2.06651	Interferon-induced GTP-binding protein Mx2	24774
MFQIQFHTGFVPR3	TECJ	O14976	O14976;B4DS37;Q59HA5	GAK_HUMAN	GAK	MFQIQFHTGFVPR	MFQIQFHTGFVPR	3	0.00148011	0.0333917	6.7346	6.6852	6.78425	6.67616	Cyclin-G-associated kinase	81039
(UniMod:1)MFSWVSK2	TELTT	Q9H4M9	Q9H4M9;B2R5U3;B4DMV9;B4DR44;B4DTR4;C9IZH1;C9JIJ3	EHD1_HUMAN	EHD1	(UniMod:1)MFSWVSK	MFSWVSK	2	7.34107e-05	0.00137613	7.6631	7.61297	7.71262	7.66352	EH domain-containing protein 1	92261
MFTQQQPQELAR2	TECJ	Q96CX2	Q96CX2;A0A140VJM4;B3KY04	KCD12_HUMAN	KCTD12	MFTQQQPQELAR	MFTQQQPQELAR	2	0.00370411	0.102391	2.83193	2.78228	2.88204	2.75736	BTB/POZ domain-containing protein KCTD12	33985
MFVGGLSWDTSK2	TECJ	Q99729	Q99729;D6R9P3;D6RBZ0;D6RD18;B4DMY3;Q53F64	ROAA_HUMAN	HNRNPAB	MFVGGLSWDTSK	MFVGGLSWDTSK	2	0.000105742	0.00144561	6.52545	6.47588	6.57536	6.52972	Heterogeneous nuclear ribonucleoprotein A/B	78513
MFVGGLSWDTSKK3	TECJ	Q99729	Q99729;D6R9P3;D6RBZ0;D6RD18;B4DMY3;Q53F64	ROAA_HUMAN	HNRNPAB	MFVGGLSWDTSKK	MFVGGLSWDTSKK	3	0.000105742	0.00147249	5.05336	5.00359	5.10354	5.04411	Heterogeneous nuclear ribonucleoprotein A/B	60765
MFVLDEADEMLSR2	TECJ	P60842	P60842;Q14240;A8K088;A8K7F6;E7EQG2;J3KSZ0;J3KT12;J3QL43;J3QLN6;J3QR64;J3QS69;Q59F68;Q9NZE6;B4DJX6;B4DKP9;B4DNH2;J3KTN0	IF4A1_HUMAN	EIF4A1	MFVLDEADEMLSR	MFVLDEADEMLSR	2	0.00899612	0.284246	7.49794	7.4482	7.54797	7.52263	Eukaryotic initiation factor 4A-I	90243
M(UniMod:35)FVLDEADEMLSR2	TECJ	P60842	P60842;Q14240;A8K088;A8K7F6;E7EQG2;J3KSZ0;J3KT12;J3QL43;J3QLN6;J3QR64;J3QS69;Q59F68;Q9NZE6;B4DJX6;B4DKP9;B4DNH2;J3KTN0	IF4A1_HUMAN	EIF4A1	M(UniMod:35)FVLDEADEMLSR	MFVLDEADEMLSR	2	0.000105742	0.00162526	7.23707	7.18768	7.28707	7.24182	Eukaryotic initiation factor 4A-I	87099
MFVLDEADEM(UniMod:35)LSR2	TECJ	P60842	P60842;Q14240;A8K088;A8K7F6;E7EQG2;J3KSZ0;J3KT12;J3QL43;J3QLN6;J3QR64;J3QS69;Q59F68;Q9NZE6;B4DJX6;B4DKP9;B4DNH2;J3KTN0	IF4A1_HUMAN	EIF4A1	MFVLDEADEM(UniMod:35)LSR	MFVLDEADEMLSR	2	0.000198118	0.00287816	6.41592	6.36627	6.46638	6.4254	Eukaryotic initiation factor 4A-I	77199
MFYEEHLHLDDEIR4	TECJ	Q9BV57	Q9BV57;A0A0G2JQN5	MTND_HUMAN	ADI1	MFYEEHLHLDDEIR	MFYEEHLHLDDEIR	4	0.000105742	0.00109835	4.77743	4.7274	4.82715	4.83801	Acireductone dioxygenase	57461
MGAGIAVLFK2	TECJ	Q9Y530	Q9Y530;C9IZY1;C9J5P1;C9JA90;C9JNE2;C9JXC3;H7C5Q1	OARD1_HUMAN	OARD1	MGAGIAVLFK	MGAGIAVLFK	2	0.00121228	0.0202746	7.09367	7.04434	7.14397	7.07572	ADP-ribose glycohydrolase OARD1	85371
MGAGLGHGMDR2	TEFQT	P52272	P52272;M0QZM1;M0R2T0;Q59ES8;Q7KYM9	HNRPM_HUMAN	HNRNPM	MGAGLGHGMDR	MGAGLGHGMDR	2	0.00057666	0.00647255	1.33512	1.28528	1.38527	1.34003	Heterogeneous nuclear ribonucleoprotein M	15944
MGAGMGFGLER2	TECJ	P52272	P52272;M0QZM1;M0R2I7;Q59ES8;Q6P2D7;Q7KYM9	HNRPM_HUMAN	HNRNPM	MGAGMGFGLER	MGAGMGFGLER	2	0.000105742	0.00225656	4.7796	4.72949	4.82929	4.79808	Heterogeneous nuclear ribonucleoprotein M	57488
MGANNLER2	TECJ	P52272	P52272;M0QZM1;M0R2I7;Q59ES8;Q6P2D7;Q7KYM9	HNRPM_HUMAN	HNRNPM	MGANNLER	MGANNLER	2	0.000105742	0.000890846	1.19692	1.14727	1.24699	1.19682	Heterogeneous nuclear ribonucleoprotein M	14260
MGANSLER2	TECJ	P52272	P52272;M0QY96;M0QZM1;M0R2I7;Q59ES8;Q6P2D7;Q7KYM9	HNRPM_HUMAN	HNRNPM	MGANSLER	MGANSLER	2	0.000358262	0.00356921	1.2966	1.24675	1.34582	1.2878	Heterogeneous nuclear ribonucleoprotein M	15457
MGAVFMDAPVSGGVGAAR2	TECJ	P31937	P31937;A0A024RA75;H7BZL2	3HIDH_HUMAN	HIBADH	MGAVFMDAPVSGGVGAAR	MGAVFMDAPVSGGVGAAR	2	0.000105742	0.000638226	5.94497	5.89462	5.9947	5.9275	3-hydroxyisobutyrate dehydrogenase, mitochondrial	71511
MGDADYLAAWHR3	TECJ	Q9UBN7	Q9UBN7;A0A2R8Y559;A0A2R8YCS4;A0A2R8YDE6;A0A8V8TKY7;A0A8V8TL08;A0A8V8TM63;A0A8V8TMA5;B3KMC3;B3KNA1;B3KT76;B3KVK5;B4DZH6;B4DZN1;Q9NSW6;Q9NZS3	HDAC6_HUMAN	HDAC6	MGDADYLAAWHR	MGDADYLAAWHR	3	0.000358262	0.00378327	4.7024	4.6525	4.75266	4.69363	Histone deacetylase 6	56562
MGDTHTGLALVYAK2	TECJ	Q6PCB0	Q6PCB0;J3QLP3	VWA1_HUMAN	VWA1	MGDTHTGLALVYAK	MGDTHTGLALVYAK	2	0.000105742	0.000458483	4.0004	3.95063	4.05028	4.02742	von Willebrand factor A domain-containing protein 1	48085
MGEDMHTIGFGIYEVPEELSGQTNIHLSK4	TECJ	P17655	P17655;B2RCM3;Q59EF6	CAN2_HUMAN	CAPN2	MGEDMHTIGFGIYEVPEELSGQTNIHLSK	MGEDMHTIGFGIYEVPEELSGQTNIHLSK	4	0.000960899	0.0105651	7.42425	7.37474	7.47422	7.4114	Calpain-2 catalytic subunit	89354
MGELASESQGSK2	TECJ	Q9UQB8	Q9UQB8;I3L4C2;B4DMV0;I3L0M4;I3L113;I3L125;I3L1C8;I3L2J6;I3L2M4;I3L327;I3L3C5;I3L3J7;I3L526	BAIP2_HUMAN	BAIAP2	MGELASESQGSK	MGELASESQGSK	2	0.000105742	0.00011661	1.22508	1.17565	1.27546	1.23501	BAR/IMD domain-containing adapter protein 2	14603
MGFGGTLEIK2	TEFQT	Q15436	Q15436;B4DF60;B4DSQ5;B4E0Q9;F5H365	SC23A_HUMAN	SEC23A	MGFGGTLEIK	MGFGGTLEIK	2	0.000735392	0.00932231	5.34127	5.29124	5.39077	5.36388	Protein transport protein Sec23A	64237
MGFVDNK2	TECJ	P27487	P27487;A0A7I2V2R5;A0A7I2V2X8;A0A7I2V5R8;A0A7S4ZD15;A0A7S4ZD76;A0A7S4ZDW8;A0A7S5DJN1;A0A7S5DJP9	DPP4_HUMAN	DPP4	MGFVDNK	MGFVDNK	2	0.00626415	0.188058	1.91694	1.86766	1.9663	1.88863	Dipeptidyl peptidase 4	22948
MGFVDNKR2	TECJ	P27487	P27487;A0A7I2V2R5;A0A7I2V2X8;A0A7I2V5R8;A0A7S4ZD15;A0A7S4ZD76;A0A7S4ZDW8;A0A7S5DJN1;A0A7S5DJP9	DPP4_HUMAN	DPP4	MGFVDNKR	MGFVDNKR	2	0.000105742	0.000174474	1.3109	1.26087	1.36021	1.32482	Dipeptidyl peptidase 4	15629
MGFWAPLVLSHSR3	TECJ	Q8WUX9	Q8WUX9;B3KUH0;E5RIU9;E5RJI3	CHMP7_HUMAN	CHMP7	MGFWAPLVLSHSR	MGFWAPLVLSHSR	3	0.00237065	0.0507259	7.35622	7.30661	7.40593	7.36835	Charged multivesicular body protein 7	88532
MGGMEGPFGGGMENMGR2	TEFQT	P52272	P52272;M0QYL3;M0QZM1;Q7KYM9	HNRPM_HUMAN	HNRNPM	MGGMEGPFGGGMENMGR	MGGMEGPFGGGMENMGR	2	0.000107147	0.000314351	5.45963	5.40963	5.50953	5.46152	Heterogeneous nuclear ribonucleoprotein M	65667
MGGNTVIEGVNDR2	TECJ	Q9NQX4	Q9NQX4;B4E268	MYO5C_HUMAN	MYO5C	MGGNTVIEGVNDR	MGGNTVIEGVNDR	2	0.000415939	0.00520494	2.59443	2.54454	2.64433	2.59471	Unconventional myosin-Vc	31119
MGHAGAIIAGGK2	TECJ	P53597	P53597;A8K4W7;B2R8A1;Q6IAL5	SUCA_HUMAN	SUCLG1	MGHAGAIIAGGK	MGHAGAIIAGGK	2	0.000105742	0.00127754	1.39752	1.34807	1.44716	1.37799	Succinate--CoA ligase [ADP/GDP-forming] subunit alpha, mitochondrial	16682
MGIVGPEFK2	TECJ	Q15149	Q15149;A0A8I5KSD5;A0A8I5KUE3;A0A8I5KYZ1;E9PMV1;H0YDN1;Q96IE3	PLEC_HUMAN	PLEC	MGIVGPEFK	MGIVGPEFK	2	0.000629822	0.00808786	4.62786	4.57849	4.67766	4.62072	Plectin	55667
MGIVSDYEK2	TECJ	Q9GZZ9	Q9GZZ9;A0A804HJ86;C9J0F6;C9J5W5;E7EQ61;E7EWE1	UBA5_HUMAN	UBA5	MGIVSDYEK	MGIVSDYEK	2	6.42181e-05	6.42181e-05	2.76497	2.71505	2.81448	2.77498	Ubiquitin-like modifier-activating enzyme 5	33176
MGIYLAEPQWAVR2	TEFQT	Q9NYQ8	Q9NYQ8	FAT2_HUMAN	FAT2	MGIYLAEPQWAVR	MGIYLAEPQWAVR	2	0.000177211	0.00169747	7.38274	7.33299	7.43262	7.37092	Protocadherin Fat 2	88894
MGLAFESTK2	TELMD	P04114	P04114;A8MUN2;A0AAG2UUW0;A8K479;C0JYY2;E1A689;Q7Z7Q0	APOB_HUMAN	APOB	MGLAFESTK	MGLAFESTK	2	9.26012e-05	0.000568245	3.70992	3.66063	3.76004	3.70521	Apolipoprotein B-100	44568
MGLALSSLNK2	TECJ	O43765	O43765;A0A7I2V2U2;A0A7I2V4T9;A0A7I2V588;A0A7I2V5Z3;A0A7I2V697;B4DEA6	SGTA_HUMAN	SGTA	MGLALSSLNK	MGLALSSLNK	2	0.00121228	0.0271948	4.84141	4.79215	4.89124	4.81719	Small glutamine-rich tetratricopeptide repeat-containing protein alpha	58236
MGLAMGGGGGASFDR2	TEFQT	P52272	P52272;M0QY96;M0R2I7;Q59ES8;Q6P2D7;Q7KYM9	HNRPM_HUMAN	HNRNPM	MGLAMGGGGGASFDR	MGLAMGGGGGASFDR	2	0.00659254	0.219216	4.34886	4.29921	4.39882	4.31793	Heterogeneous nuclear ribonucleoprotein M	52275
MGLIQTPDQLR2	TEFQT	P17706	P17706;A8K3N4;K7EQG9;D3DUJ3;K7EIE9;Q59F91	PTN2_HUMAN	PTPN2	MGLIQTPDQLR	MGLIQTPDQLR	2	0.00751549	0.247433	5.05614	5.00687	5.10623	5.0454	Tyrosine-protein phosphatase non-receptor type 2	60808
MGLLAVLR2	TECJ	O95394	O95394;A0A494C0G1;A0A494C1Q4;A0A8V8TLT8;A0A8V8TMH7;A0A8V8TNH4;B3KN28;H0Y987;A0A8V8TM25;A0A494C099;A0A494C163;A0A8V8TNG4;A0A8V8TNM1;A0A8V8TNT6;D6RC77;D6RCD1;D6RCQ8;D6RF77;H0Y8I3	AGM1_HUMAN	PGM3	MGLLAVLR	MGLLAVLR	2	7.42589e-05	7.42589e-05	7.18059	7.13078	7.22995	7.18455	Phosphoacetylglucosamine mutase	86414
MGLVMDR2	TECJ	P52272	P52272;M0QZM1;Q59ES8;Q7KYM9	HNRPM_HUMAN	HNRNPM	MGLVMDR	MGLVMDR	2	0.000105742	0.00152796	3.11095	3.0613	3.16063	3.12089	Heterogeneous nuclear ribonucleoprotein M	37351
MGMPSSLAHR2	TECJ	Q53H96	Q53H96;A0A0A0MQS1;B4DGI7;B4DI71;B5MD87	P5CR3_HUMAN	PYCR3	MGMPSSLAHR	MGMPSSLAHR	2	0.000105742	0.00166421	2.03247	1.98246	2.08194	2.03726	Pyrroline-5-carboxylate reductase 3	24341
MGMYPGVLVPSSR2	TECJ	P15289	P15289;A0A0C4DFZ2;A0A0S2Z309;A0A0S2Z373;A0A223PQI9;A0A384NPS2;B4DVI5;Q63HL5	ARSA_HUMAN	ARSA	MGMYPGVLVPSSR	MGMYPGVLVPSSR	2	5.42769e-05	5.42769e-05	6.10394	6.05375	6.1534	6.11246	Arylsulfatase A	73425
MGM(UniMod:35)YPGVLVPSSR2	TECJ	P15289	P15289;A0A0C4DFZ2;A0A0S2Z309;A0A0S2Z373;A0A223PQI9;A0A384NPS2;B4DVI5;Q63HL5	ARSA_HUMAN	ARSA	MGM(UniMod:35)YPGVLVPSSR	MGMYPGVLVPSSR	2	0.00121228	0.0258802	4.82011	4.77028	4.86968	4.82994	Arylsulfatase A	57977
MGNFPWQVFTNIHGR3	TECJ	P00736	P00736;A0A3B3ISR2;A8K5J8;B4DPQ0;B4E1B0;F5H2D0;Q53HT9;Q53HU9;A0A3B3ITU4	C1R_HUMAN	C1R	MGNFPWQVFTNIHGR	MGNFPWQVFTNIHGR	3	5.61657e-05	5.61657e-05	7.44481	7.39506	7.49426	7.4471	Complement C1r subcomponent	89600
MGNPFLTQWQR2	TECJ	P25098	P25098;A0A0S2Z392;A0A0S2Z3I6;Q59F73	ARBK1_HUMAN	GRK2	MGNPFLTQWQR	MGNPFLTQWQR	2	0.000105742	0.000853133	6.55099	6.50122	6.6006	6.55513	Beta-adrenergic receptor kinase 1	78822
MGNTPDSASDNLGFR2	TECJ	Q8NBJ7	Q8NBJ7;A0A494C1B1;A8MXB9;E9PBT8;J3KQJ1;J3QT17;A0A0S2Z548;A0A0S2Z5C4;A0A0S2Z5Q3;A0A384ME15;B4DLK7;B4DQ27	SUMF2_HUMAN	SUMF2	MGNTPDSASDNLGFR	MGNTPDSASDNLGFR	2	7.77384e-05	7.77384e-05	3.44239	3.3929	3.4923	3.44262	Inactive C-alpha-formylglycine-generating enzyme 2	41348
M(UniMod:35)GNTPDSASDNLGFR2	TECJ	Q8NBJ7	Q8NBJ7;A0A494C1B1;A8MXB9;E9PBT8;J3KQJ1;J3QT17;A0A0S2Z548;A0A0S2Z5C4;A0A0S2Z5Q3;A0A384ME15;B4DLK7;B4DQ27	SUMF2_HUMAN	SUMF2	M(UniMod:35)GNTPDSASDNLGFR	MGNTPDSASDNLGFR	2	0.000105742	0.000282855	2.89551	2.84584	2.94542	2.89834	Inactive C-alpha-formylglycine-generating enzyme 2	34750
MGPAIER2	TEFQT	P52272	P52272;M0QZM1;M0R2I7;Q59ES8;Q6P2D7;Q7KYM9	HNRPM_HUMAN	HNRNPM	MGPAIER	MGPAIER	2	0.00024424	0.00418623	1.60578	1.55626	1.65549	1.61728	Heterogeneous nuclear ribonucleoprotein M	19202
MGPAMGPALGAGIER2	TECJ	P52272	P52272;M0QY96;M0QZM1;M0R2I7;Q59ES8;Q6P2D7;Q7KYM9	HNRPM_HUMAN	HNRNPM	MGPAMGPALGAGIER	MGPAMGPALGAGIER	2	0.000105742	0.001088	4.96941	4.91955	5.02136	4.96063	Heterogeneous nuclear ribonucleoprotein M	59779
M(UniMod:35)GPAMGPALGAGIER2	TEFQT	P52272	P52272;M0QY96;M0QZM1;M0R2I7;Q59ES8;Q6P2D7;Q7KYM9	HNRPM_HUMAN	HNRNPM	M(UniMod:35)GPAMGPALGAGIER	MGPAMGPALGAGIER	2	0.00024424	0.00414333	4.31213	4.26272	4.36202	4.31094	Heterogeneous nuclear ribonucleoprotein M	51832
MGPFLLNAVR2	TECJ	A6NFQ2	A6NFQ2;A0A1B0GVM2;A0AAG2UWC6;A0AAG2UWF1;A0AAG2UWM7;A0AAG2UY34;Q8N1I1	TCAF2_HUMAN	TCAF2	MGPFLLNAVR	MGPFLLNAVR	2	0.00108123	0.0190984	7.12006	7.07025	7.17017	7.09528	TRPM8 channel-associated factor 2	85686
MGPGAASGGERPNLK2	TECJ	Q9H0U4	Q9H0U4;E9PLD0;Q6FIG4	RAB1B_HUMAN	RAB1B	MGPGAASGGERPNLK	MGPGAASGGERPNLK	2	0.0024256	0.0516572	1.32731	1.27774	1.37689	1.36152	Ras-related protein Rab-1B	15832
MGPLINRPHLER3	TECJ	P49189	P49189;B4DE91;B4DX14;B4DYY1	AL9A1_HUMAN	ALDH9A1	MGPLINRPHLER	MGPLINRPHLER	3	0.000105742	0.000379913	2.09199	2.04246	2.14166	2.07998	4-trimethylaminobutyraldehyde dehydrogenase	25063
M(UniMod:35)GPLINRPHLER3	TECJ	P49189	P49189;B4DE91;B4DX14;B4DYY1	AL9A1_HUMAN	ALDH9A1	M(UniMod:35)GPLINRPHLER	MGPLINRPHLER	3	0.00231853	0.05002	1.75831	1.70827	1.80782	1.74088	4-trimethylaminobutyraldehyde dehydrogenase	21029
MGPPVGGHR2	TECJ	P14866	P14866;M0QXS5;A0A384N6C7;A0A3B3ITJ4;A0AAG2TNG9;B2R959;Q6NTA2	HNRPL_HUMAN	HNRNPL	MGPPVGGHR	MGPPVGGHR	2	0.000105742	0.00114593	1.04766	0.997873	1.09756	1.03768	Heterogeneous nuclear ribonucleoprotein L	12460
MGPSGGEGMEPER2	TECJ	Q14847	Q14847;A8K1D2;C9J9W2;Q9NPR7	LASP1_HUMAN	LASP1	MGPSGGEGMEPER	MGPSGGEGMEPER	2	0.000290529	0.0033044	1.64929	1.59944	1.69894	1.63714	LIM and SH3 domain protein 1	19714
MGPTELLIEMEDWK3	TELTT	P02675	P02675;V9HVY1;B4E1D3;D6REL8	FIBB_HUMAN	FGB	MGPTELLIEMEDWK	MGPTELLIEMEDWK	3	2.51367e-05	2.51367e-05	7.70307	7.65353	7.753	7.70418	Fibrinogen beta chain	92746
MGPTELLIEMEDWKGDK3	TECJ	P02675	P02675;V9HVY1;B4E1D3;D6REL8	FIBB_HUMAN	FGB	MGPTELLIEMEDWKGDK	MGPTELLIEMEDWKGDK	3	0.000105742	0.000148226	7.50873	7.45871	7.55857	7.50872	Fibrinogen beta chain	90371
M(UniMod:35)GPTELLIEMEDWKGDK3	TECJ	P02675	P02675;V9HVY1;B4E1D3;D6REL8	FIBB_HUMAN	FGB	M(UniMod:35)GPTELLIEMEDWKGDK	MGPTELLIEMEDWKGDK	3	0.00246899	0.0546708	7.37161	7.32178	7.42118	7.37806	Fibrinogen beta chain	88715
MGPTELLIEM(UniMod:35)EDWKGDK3	TEFQT	P02675	P02675;V9HVY1;B4E1D3;D6REL8	FIBB_HUMAN	FGB	MGPTELLIEM(UniMod:35)EDWKGDK	MGPTELLIEMEDWKGDK	3	0.00475973	0.141379	6.14988	6.10047	6.19961	6.16017	Fibrinogen beta chain	74015
MGPVMDR2	TECJ	P52272	P52272;M0QZM1;M0R2I7;Q59ES8;Q6P2D7;Q7KYM9	HNRPM_HUMAN	HNRNPM	MGPVMDR	MGPVMDR	2	0.00504752	0.144995	1.73155	1.68167	1.78095	1.7272	Heterogeneous nuclear ribonucleoprotein M	20706
MGPYPQRK2	TEFQT	Q9Y4L1	Q9Y4L1;A0A087WWI4;A0A087X054;A0A0G2JRS0;A0A384P5T6;A0A494C039;A0A8Q3SHG4;B3KXH0;B7Z2N4;B7Z766;E9PJ21;J3QLE9;J3QQH7;K7EQK2;Q05D91;Q6IN67	HYOU1_HUMAN	HYOU1	MGPYPQRK	MGPYPQRK	2	0.000735392	0.00934849	0.847458	0.797616	0.897598	0.892557	Hypoxia up-regulated protein 1	10067
MGQGMMTISR2	TECJ	A0A7P0T9D6;I3L4M2;I3L514	I3L4M2;A0A7P0T9D6;I3L514	A0A7P0T9D6_HUMAN;I3L4M2_HUMAN;I3L514_HUMAN	P4HB	MGQGMMTISR	MGQGMMTISR	2	0.000960899	0.0109231	2.91483	2.86519	2.96504	2.94128	Protein disulfide-isomerase	34985
MGQMAMGGAMGINNR2	TELMD	Q15233	Q15233;A0A0S2Z4Z9;A0A7I2V4J2;A0A7I2V4K9;A0A7I2V535;A0A7I2V5Y7;A0A7P0MRW0;A8K525	NONO_HUMAN	NONO	MGQMAMGGAMGINNR	MGQMAMGGAMGINNR	2	0.00231744	0.113323	3.90327	3.85399	3.95315	3.85681	Non-POU domain-containing octamer-binding protein	46895
MGQRPAAGAEVPESVFLHLGR4	TECJ	Q03169	Q03169	TNAP2_HUMAN	TNFAIP2	MGQRPAAGAEVPESVFLHLGR	MGQRPAAGAEVPESVFLHLGR	4	0.000358262	0.00456571	5.72732	5.67729	5.77675	5.7054	Tumor necrosis factor alpha-induced protein 2	68885
MGQTLPTWLR2	TECJ	P52848	P52848;A8K8T3;Q59GK2	NDST1_HUMAN	NDST1	MGQTLPTWLR	MGQTLPTWLR	2	0.000105742	0.000133611	6.15139	6.10186	6.20113	6.14697	Bifunctional heparan sulfate N-deacetylase/N-sulfotransferase 1	74000
MGSGIQYGDASLR2	TECJ	P61018	P61018;M0R0X1	RAB4B_HUMAN	RAB4B	MGSGIQYGDASLR	MGSGIQYGDASLR	2	0.000105742	0.00197343	3.26579	3.21597	3.31553	3.25404	Ras-related protein Rab-4B	39218
MGTLVSLEPSSVASDVSKPVLTTK3	TECJ	Q9BT73	Q9BT73	PSMG3_HUMAN	PSMG3	MGTLVSLEPSSVASDVSKPVLTTK	MGTLVSLEPSSVASDVSKPVLTTK	3	0.000290529	0.00342047	6.90188	6.85214	6.95199	6.91388	Proteasome assembly chaperone 3	83057
MGTPHLQK2	TECJ	P50570	P50570;Q9UQ16;A0A8I5KXV5;B3KPF2;E5RHK8;E5RIK2;H0YBC6;B4DJ53;K7EMQ3;Q59G96	DYN2_HUMAN	DNM2	MGTPHLQK	MGTPHLQK	2	0.000105742	0.00126221	1.11084	1.06075	1.16024	1.1256	Dynamin-2	13219
MGTTVATNALLER2	TECJ	O14841	O14841;A0A087WY99;A7E261	OPLA_HUMAN	OPLAH	MGTTVATNALLER	MGTTVATNALLER	2	0.000105742	0.000325913	4.50862	4.45848	4.55805	4.51916	5-oxoprolinase	54222
MGTYSTILIK2	TEFQT	Q5K651	Q5K651;C9JKF1;B3KWI1;B3KWI8	SAMD9_HUMAN	SAMD9	MGTYSTILIK	MGTYSTILIK	2	0.00100025	0.0169402	4.90394	4.85459	4.9534	4.88955	Sterile alpha motif domain-containing protein 9	58988
MGVAAHKK2	TEFQT	P05109	P05109	S10A8_HUMAN	S100A8	MGVAAHKK	MGVAAHKK	2	0.000107147	0.000708575	0.597643	0.547454	0.64735	0.613076	Protein S100-A8	7054
M(UniMod:35)GVAAHKK2	TECJ	P05109	P05109	S10A8_HUMAN	S100A8	M(UniMod:35)GVAAHKK	MGVAAHKK	2	0.000105742	0.00099116	0.509859	0.459083	0.560383	0.529583	Protein S100-A8	6011
MGVIQDVLGEEQR2	TECJ	Q9NRY4	Q9NRY4;A0A2X0SFV3;A2RRE5	RHG35_HUMAN	ARHGAP35	MGVIQDVLGEEQR	MGVIQDVLGEEQR	2	0.000198118	0.0027101	6.07973	6.02997	6.12949	6.08654	Rho GTPase-activating protein 35	73136
MGVSWIR2	TECJ	A0A2U8J8L2;A0A2U8J985;A0A2U8J988	A0A0B4J1V2;A0A0F7SYT0;A0A0X9SZU9;A0A2U8J8L2;A0A2U8J985;A0A2U8J988;A0A5C2G529;A0A5C2G5G7;A0A5C2GAJ6;A0A5C2GDE7;A0A5C2GFF4;A0A5C2GFI7;A0A5C2GLE9;A0A5C2GMS7;A0A5C2GP19;A0A5C2GPV8;A0A5C2GQP8;A0A5C2GQS9;A0A7S5C1E9;A0A7S5C3F9;A0A7S5C4B9;A0A7S5C4E7;A0A7S5C4X8;A0A7S5C4Y9;A0A7S5C5Z2;A0A7S5EXZ5;O43234	A0A2U8J8L2_HUMAN;A0A2U8J985_HUMAN;A0A2U8J988_HUMAN	IgH	MGVSWIR	MGVSWIR	2	0.005773	0.170674	4.66476	4.6149	4.71457	4.64301	Ig heavy chain variable region (Fragment)	56110
MHAAFGGTFK2	TECJ	P55058	P55058;B3KUE5;Q53H91	PLTP_HUMAN	PLTP	MHAAFGGTFK	MHAAFGGTFK	2	0.000358262	0.00444418	2.11829	2.06865	2.16769	2.11866	Phospholipid transfer protein	25380
MHAPPINMESVHMK2	TEFQT	P48444	P48444;B0YIW5;B0YIW6;Q6MZV5	COPD_HUMAN	ARCN1	MHAPPINMESVHMK	MHAPPINMESVHMK	2	0.000457875	0.00541967	3.16907	3.11961	3.2194	3.18718	Coatomer subunit delta	38055
MHAPPINMESVHMK3	TECJ	P48444	P48444;B0YIW5;B0YIW6;Q6MZV5	COPD_HUMAN	ARCN1	MHAPPINMESVHMK	MHAPPINMESVHMK	3	0.00370411	0.103811	3.21299	3.16307	3.26246	3.21439	Coatomer subunit delta	38582
MHAPPINMESVHMK4	TECJ	P48444	P48444;B0YIW5;B0YIW6;Q6MZV5	COPD_HUMAN	ARCN1	MHAPPINMESVHMK	MHAPPINMESVHMK	4	0.000970134	0.0119595	3.18519	3.13529	3.23486	3.17954	Coatomer subunit delta	38248
MHDYDGNNLLDGLELSTAITHVHK4	TECJ	Q8NI22	Q8NI22;A0A3B3IU18;H7BZ18	MCFD2_HUMAN	MCFD2	MHDYDGNNLLDGLELSTAITHVHK	MHDYDGNNLLDGLELSTAITHVHK	4	0.00922763	0.294954	6.99844	6.94843	7.04793	7.0094	Multiple coagulation factor deficiency protein 2	84216
MHFESGSTLKK2	TECJ	P15374	P15374;A0A140VJZ4;Q5TBK7	UCHL3_HUMAN	UCHL3	MHFESGSTLKK	MHFESGSTLKK	2	0.000415939	0.00518143	1.16404	1.11412	1.21345	1.14728	Ubiquitin carboxyl-terminal hydrolase isozyme L3	13861
MHGGGPTVTAGLPLPK2	TECJ	P11586	P11586;A0A8V8TKS0;A0A8V8TKT4;A0A8V8TL50;A0A8V8TMA4;B7Z809;F5H2F4;V9GYY3;V9GZ78;A0A494C1T2	C1TC_HUMAN	MTHFD1	MHGGGPTVTAGLPLPK	MHGGGPTVTAGLPLPK	2	0.000105742	0.000505628	4.44785	4.39824	4.49802	4.50489	C-1-tetrahydrofolate synthase, cytoplasmic	53494
MHGGGPTVTAGLPLPK3	TECJ	P11586	P11586;A0A8V8TKS0;A0A8V8TKT4;A0A8V8TL50;A0A8V8TMA4;B7Z809;F5H2F4;V9GYY3;V9GZ78;A0A494C1T2	C1TC_HUMAN	MTHFD1	MHGGGPTVTAGLPLPK	MHGGGPTVTAGLPLPK	3	0.000105742	0.00119023	4.47947	4.42962	4.52929	4.4866	C-1-tetrahydrofolate synthase, cytoplasmic	53873
MHHVNMTPEFK3	TELMD	Q9BYX4	Q9BYX4;A0A3B3IRK8;A0A7P0Z4A9;A8KA76;Q53TP4	IFIH1_HUMAN	IFIH1	MHHVNMTPEFK	MHHVNMTPEFK	3	7.51737e-05	7.51737e-05	1.70747	1.65821	1.75716	1.6974	Interferon-induced helicase C domain-containing protein 1	20420
MHIHSTNEVTR2	TECJ	Q04609	Q04609;Q9HBA9;A4UU13;B7Z6L3;Q2VPJ0	FOLH1_HUMAN	FOLH1	MHIHSTNEVTR	MHIHSTNEVTR	2	0.00267271	0.0605651	0.777715	0.728235	0.828011	0.808023	Glutamate carboxypeptidase 2	9213
MHNDTWVLLNQR2	TELTT	Q9HC16	Q9HC16;F2YHL6;M4VSD8;Q05JX5;U5KJ79	ABC3G_HUMAN	APOBEC3G	MHNDTWVLLNQR	MHNDTWVLLNQR	2	7.34107e-05	0.00212994	4.53588	4.48617	4.58543	4.56517	DNA dC->dU-editing enzyme APOBEC-3G	54541
MHNQIPQVTSDGKR2	TECJ	Q92499	Q92499;A3RJH1;A0A087WZ71;A0A087X2G1;A0A7I2V2M5;A0A7I2V430;A0A7I2V4F0;A0A7I2YQ77;A0A7I2V4J3;B4DP70;F1T0B3	DDX1_HUMAN	DDX1	MHNQIPQVTSDGKR	MHNQIPQVTSDGKR	2	6.36195e-06	6.36195e-06	1.26705	1.21663	1.31671	1.2687	ATP-dependent RNA helicase DDX1	15102
MHNQIPQVTSDGKR4	TECJ	Q92499	Q92499;A3RJH1;A0A087WZ71;A0A087X2G1;A0A7I2V2M5;A0A7I2V430;A0A7I2V4F0;A0A7I2YQ77;A0A7I2V4J3;B4DP70;F1T0B3	DDX1_HUMAN	DDX1	MHNQIPQVTSDGKR	MHNQIPQVTSDGKR	4	0.000105742	0.00024845	1.28402	1.23379	1.33359	1.2747	ATP-dependent RNA helicase DDX1	15306
(UniMod:1)MHSEAEESKEVATDVFNSK3	TECJ	O95379	O95379;B3KUI2	TFIP8_HUMAN	TNFAIP8	(UniMod:1)MHSEAEESKEVATDVFNSK	MHSEAEESKEVATDVFNSK	3	0.00347495	0.0854691	4.29831	4.24848	4.34757	4.24643	Tumor necrosis factor alpha-induced protein 8	51682
MHTISVPYSVMK3	TELMD	Q9P265	Q9P265	DIP2B_HUMAN	DIP2B	MHTISVPYSVMK	MHTISVPYSVMK	3	0.000676715	0.0213857	4.3701	4.32045	4.42003	4.34514	Disco-interacting protein 2 homolog B	52523
MHVVSVPYALMK3	TEFQT	Q14689	Q14689;A0A494C143;Q8N7L2;Q96NX2	DIP2A_HUMAN	DIP2A	MHVVSVPYALMK	MHVVSVPYALMK	3	0.000521454	0.0061281	5.3151	5.26488	5.36459	5.29057	Disco-interacting protein 2 homolog A	63921
MIAAVDTDSPR2	TECJ	Q07812	Q07812;A0A0C4MVT1;A0A0C4MW46;A0A0C4MWS3;K4JQN1;I6LPK7;Q5ZPJ1	BAX_HUMAN	BAX	MIAAVDTDSPR	MIAAVDTDSPR	2	0.00313587	0.0724894	2.19387	2.14447	2.24358	2.29041	Apoptosis regulator BAX	26297
MIAGQVLDINLAAEPK2	TECJ	P07910	P07910;B2R5W2;B4DY08;G3V2Q1;G3V4C1;G3V4W0;G3V555;G3V576;A8K9A4;B2R603;B3KX96;B4DMJ1;B4DSU6;G3V251;G3V3K6;G3V575;G3V5X6	HNRPC_HUMAN	HNRNPC	MIAGQVLDINLAAEPK	MIAGQVLDINLAAEPK	2	0.000105742	0.0023371	7.3379	7.28823	7.38752	7.35138	Heterogeneous nuclear ribonucleoproteins C1/C2	88309
MIAGQVLDINLAAEPK3	TECJ	P07910	P07910;B2R5W2;B4DY08;G3V2Q1;G3V4C1;G3V4W0;G3V555;G3V576;A8K9A4;B2R603;B3KX96;B4DMJ1;B4DSU6;G3V251;G3V3K6;G3V575;G3V5X6	HNRPC_HUMAN	HNRNPC	MIAGQVLDINLAAEPK	MIAGQVLDINLAAEPK	3	0.000105742	0.000783481	7.34444	7.29444	7.39403	7.3574	Heterogeneous nuclear ribonucleoproteins C1/C2	88387
MIAILTENYGGK2	TECJ	P26639	P26639;B2RDX5;B3KTN2;B4DKZ9;Q53GX7;Q5M7Z9	SYTC_HUMAN	TARS1	MIAILTENYGGK	MIAILTENYGGK	2	0.00055915	0.00728106	5.44379	5.39386	5.49335	5.43212	Threonine--tRNA ligase 1, cytoplasmic	65468
MIAPEGSLVFHEK3	TECJ	P48739	P48739;B3KYB6;B3KYB7	PIPNB_HUMAN	PITPNB	MIAPEGSLVFHEK	MIAPEGSLVFHEK	3	0.000105742	0.000181633	4.47894	4.42898	4.52877	4.48604	Phosphatidylinositol transfer protein beta isoform	53866
M(UniMod:35)IAPEGSLVFHEK3	TECJ	P48739	P48739;B3KYB6;B3KYB7	PIPNB_HUMAN	PITPNB	M(UniMod:35)IAPEGSLVFHEK	MIAPEGSLVFHEK	3	0.000105742	0.000248649	3.68425	3.63445	3.73378	3.68095	Phosphatidylinositol transfer protein beta isoform	44268
MIEEAGAIISTR2	TEFQT	O00154	O00154;B7Z957;K7EKP8	BACH_HUMAN	ACOT7	MIEEAGAIISTR	MIEEAGAIISTR	2	0.00211876	0.055961	4.34803	4.29832	4.39764	4.35158	Cytosolic acyl coenzyme A thioester hydrolase	52264
MIELHNQEYR2	TECJ	P07711	P07711;A0A7I2V484;A0A7I2V5M3;A0A7I2YQA2;Q5T8F0;A0A7I2V2H7;A0A7I2V601;A0A7I2YQB5;A5PLM9;B3KQK4	CATL1_HUMAN	CTSL	MIELHNQEYR	MIELHNQEYR	2	0.000105742	0.000532384	1.89788	1.84807	1.94697	1.89003	Procathepsin L	22714
M(UniMod:35)IELHNQEYR2	TECJ	P07711	P07711;A0A7I2V484;A0A7I2V5M3;A0A7I2YQA2;Q5T8F0;A0A7I2V2H7;A0A7I2V601;A0A7I2YQB5;A5PLM9;B3KQK4	CATL1_HUMAN	CTSL	M(UniMod:35)IELHNQEYR	MIELHNQEYR	2	0.000105742	0.000346598	1.54956	1.49959	1.59966	1.55606	Procathepsin L	18517
MIEQDDFDINTR2	TECJ	Q9Y223	Q9Y223;A0A7I2SU25;Q6QNY5;Q6QNY6;Q6QNY7	GLCNE_HUMAN	GNE	MIEQDDFDINTR	MIEQDDFDINTR	2	0.000358262	0.0038328	4.28632	4.23669	4.33589	4.26214	Bifunctional UDP-N-acetylglucosamine 2-epimerase/N-acetylmannosamine kinase	51538
MIESLTK2	TECJ	Q9Y230	Q9Y230;B3KNL2;B4DW30;M0R0Y3;X6R2L4	RUVB2_HUMAN	RUVBL2	MIESLTK	MIESLTK	2	0.00922763	0.29573	2.01662	1.96659	2.06605	2.0121	RuvB-like 2	24151
MIESVTDNQK2	TECJ	Q9Y5T5	Q9Y5T5;B4DUS4	UBP16_HUMAN	USP16	MIESVTDNQK	MIESVTDNQK	2	0.0017014	0.0403949	1.54787	1.4978	1.59798	1.55417	Ubiquitin carboxyl-terminal hydrolase 16	18495
MIETAQVDER2	TECJ	Q9UL25	Q9UL25;Q96GX3	RAB21_HUMAN	RAB21	MIETAQVDER	MIETAQVDER	2	0.000105742	0.00146801	1.76004	1.70999	1.80954	1.76149	Ras-related protein Rab-21	21051
MIEVVC(UniMod:4)NDR2	TELMD	Q9BZL1	Q9BZL1;A0A024R7B0;B2R4N3;K7EQ43	UBL5_HUMAN	UBL5	MIEVVC(UniMod:4)NDR	MIEVVCNDR	2	0.00533988	0.314887	2.46659	2.41687	2.51707	2.39623	Ubiquitin-like protein 5	29589
MIFDVESMKK3	TECJ	P09874	B2R5W3;B4E0E1;P09874	PARP1_HUMAN	PARP1	MIFDVESMKK	MIFDVESMKK	3	0.00159197	0.0377671	4.35322	4.30369	4.40271	4.36338	Poly [ADP-ribose] polymerase 1	52350
MIGFPSSAGSVSPR2	TECJ	P13646	A1A4E9;P13646;A8K2H9	K1C13_HUMAN	KRT13	MIGFPSSAGSVSPR	MIGFPSSAGSVSPR	2	0.000105742	0.000703289	4.83221	4.78292	4.882	4.84364	Keratin, type I cytoskeletal 13	58125
M(UniMod:35)IGFPSSAGSVSPR2	TECJ	P13646	A1A4E9;P13646;A8K2H9	K1C13_HUMAN	KRT13	M(UniMod:35)IGFPSSAGSVSPR	MIGFPSSAGSVSPR	2	0.000970134	0.0127435	3.99962	3.94986	4.04962	3.97597	Keratin, type I cytoskeletal 13	48077
MIGGPILPSER2	TECJ	P49419	P49419;A0A1B0GTG2;A0A1B0GTJ4;A0A1B0GUA1;A0A1B0GUY0;A0A1B0GV49;A0A1B0GW77;A0A1B0GW82;A0A384MDZ8;A0A0J9YWF7;A0A1B0GTY9;A0A1B0GVU0;F8VVF2;H0YHM6	AL7A1_HUMAN	ALDH7A1	MIGGPILPSER	MIGGPILPSER	2	0.000290529	0.00324631	4.82989	4.78055	4.87946	4.84618	Alpha-aminoadipic semialdehyde dehydrogenase	58096
MIIEEAKR2	TECJ	P48643	P48643;B7ZAR1;E9PCA1;V9HW37;B4DDU6;B4DE30;B4DX08;B4DXI1;B4DZT5;E7ENZ3;Q96GI1;Q9BU08;B4DYC8;Q9HB74	TCPE_HUMAN	CCT5	MIIEEAKR	MIIEEAKR	2	2.88275e-06	2.88275e-06	1.48423	1.43451	1.53396	1.48411	T-complex protein 1 subunit epsilon	17730
MIINEELMASLDQPTQTVVMHR4	TEFQT	B5ME19;Q99613	Q99613;A1KYQ7;B3KNZ4;B4DDN4;B4DRU0;B4DVQ5;B4DVU3;B4E2Z6;B5ME19	EIF3C_HUMAN;EIFCL_HUMAN	EIF3C;EIF3CL	MIINEELMASLDQPTQTVVMHR	MIINEELMASLDQPTQTVVMHR	4	0.00110851	0.0193274	7.44216	7.39227	7.49167	7.45504	Eukaryotic translation initiation factor 3 subunit C-like protein	89610
MIKNFDR2	TECJ	O60841	O60841;Q8N5A0	IF2P_HUMAN	EIF5B	MIKNFDR	MIKNFDR	2	0.000105742	0.000289021	1.58318	1.53333	1.63334	1.57351	Eukaryotic translation initiation factor 5B	18922
MIKPFFHSLSEK2	TECJ	P10599	P10599;H9ZYJ2	THIO_HUMAN	TXN	MIKPFFHSLSEK	MIKPFFHSLSEK	2	0.000105742	0.000374941	3.59014	3.54068	3.63996	3.56686	Thioredoxin	43134
M(UniMod:35)IKPFFHSLSEK2	TECJ	P10599	P10599;H9ZYJ2	THIO_HUMAN	TXN	M(UniMod:35)IKPFFHSLSEK	MIKPFFHSLSEK	2	0.000105742	0.000497472	3.10533	3.05602	3.15535	3.10703	Thioredoxin	37285
MILASNFFK2	TECJ	O75891	O75891;Q53H87;Q53HP5;Q59G10;A0A0S2Z527;A0A0S2Z586	AL1L1_HUMAN	ALDH1L1	MILASNFFK	MILASNFFK	2	0.000105742	0.000286037	7.09442	7.04521	7.1448	7.0761	Cytosolic 10-formyltetrahydrofolate dehydrogenase	85381
MILLEVNNR2	TECJ	O15144	O15144;Q53R19;C9JTV5;G5E9J0;G5E9S7	ARPC2_HUMAN	ARPC2	MILLEVNNR	MILLEVNNR	2	0.000105742	0.00216885	5.11813	5.06836	5.16822	5.13951	Actin-related protein 2/3 complex subunit 2	61544
M(UniMod:35)ILLEVNNR2	TECJ	O15144	O15144;Q53R19;C9JTV5;G5E9J0;G5E9S7	ARPC2_HUMAN	ARPC2	M(UniMod:35)ILLEVNNR	MILLEVNNR	2	0.000105742	0.00192511	3.93384	3.88377	3.98366	3.9261	Actin-related protein 2/3 complex subunit 2	47286
MILVNALYFK2	TECJ	P48595	P48595;B2RC45;Q4VAX6	SPB10_HUMAN	SERPINB10	MILVNALYFK	MILVNALYFK	2	0.000105742	0.00235116	7.49433	7.44488	7.54469	7.49475	Serpin B10	90201
MIMGIIQQK2	TECJ	O94855	O94855;A8K6V0;B3KM89;E9PDM8	SC24D_HUMAN	SEC24D	MIMGIIQQK	MIMGIIQQK	2	0.00101812	0.0179751	4.82861	4.77892	4.87811	4.86292	Protein transport protein Sec24D	58079
MINLSEPDTIDER2	TECJ	Q14651	Q14651;C9JAM8	PLSI_HUMAN	PLS1	MINLSEPDTIDER	MINLSEPDTIDER	2	0.000105742	0.000524825	4.79677	4.7468	4.8463	4.78656	Plastin-1	57694
M(UniMod:35)INLSEPDTIDER2	TECJ	Q14651	Q14651;C9JAM8	PLSI_HUMAN	PLS1	M(UniMod:35)INLSEPDTIDER	MINLSEPDTIDER	2	0.000105742	0.000871542	4.0013	3.95159	4.05131	3.98131	Plastin-1	48097
MINLSVPDTIDER2	TECJ	P13797	P13796;P13797;B4DPW9;Q53GY0;Q5TBN3;U3KQI3;Q53FI1;Q59GX5;V9HWJ7	PLST_HUMAN	PLS3	MINLSVPDTIDER	MINLSVPDTIDER	2	0.000105742	0.00155266	6.35288	6.30333	6.40284	6.36052	Plastin-3	76439
M(UniMod:35)INLSVPDTIDER2	TECJ	P13797	P13796;P13797;B4DPW9;Q53GY0;Q5TBN3;U3KQI3;Q53FI1;Q59GX5;V9HWJ7	PLST_HUMAN	PLS3	M(UniMod:35)INLSVPDTIDER	MINLSVPDTIDER	2	0.00347495	0.0850503	5.59419	5.54473	5.6444	5.57769	Plastin-3	67291
MIPC(UniMod:4)DFLIPVQTQHPIR3	TECJ	P06744	P06744;A0A1W6AYU6;A0A2U3TZU2;B4DE36;B4DVJ0;K7EQ48;K7ESF4	G6PI_HUMAN	GPI	MIPC(UniMod:4)DFLIPVQTQHPIR	MIPCDFLIPVQTQHPIR	3	0.000105742	0.000164134	7.32237	7.2725	7.37214	7.31453	Glucose-6-phosphate isomerase	88122
MIQAAVQQR2	TECJ	Q9UHJ6	Q9UHJ6;A0A0B4J2A0;B3KP31;B4DPJ0	SHPK_HUMAN	SHPK	MIQAAVQQR	MIQAAVQQR	2	0.000970134	0.011547	1.57125	1.52125	1.62166	1.58231	Sedoheptulokinase	18777
MIQALELDPNLYR2	TECJ	Q7Z406	Q7Z406;B3KWH4;M0QY43	MYH14_HUMAN	MYH14	MIQALELDPNLYR	MIQALELDPNLYR	2	0.00055915	0.00726712	7.3246	7.2744	7.37414	7.33861	Myosin-14	88146
M(UniMod:35)IQALELDPNLYR2	TECJ	Q7Z406	Q7Z406;B3KWH4;M0QY43	MYH14_HUMAN	MYH14	M(UniMod:35)IQALELDPNLYR	MIQALELDPNLYR	2	0.000105742	0.00081343	6.8765	6.82673	6.92638	6.8664	Myosin-14	82749
MIQHAVFK2	TEFQT	P61011	P61011;A0A7I2V584;B4DDS7;G3V480;G3V4F7;A0A7I2V5S0	SRP54_HUMAN	SRP54	MIQHAVFK	MIQHAVFK	2	0.002359	0.0667585	1.64437	1.59458	1.69446	1.65467	Signal recognition particle subunit SRP54	19666
MIQQIKYNVK2	TELTT	P20061	P20061	TCO1_HUMAN	TCN1	MIQQIKYNVK	MIQQIKYNVK	2	0.00790807	0.4394	1.98499	1.93509	2.03491	1.99286	Transcobalamin-1	23761
MISDLIAGGIQPLQNLSVLK3	TECJ	O43708	O43708;A0A0C4DFM0;B2RDN1;G3V267;G3V4T6;G3V5T0;H0YJN8;Q59FU9	MAAI_HUMAN	GSTZ1	MISDLIAGGIQPLQNLSVLK	MISDLIAGGIQPLQNLSVLK	3	0.00256545	0.057944	7.73225	7.68283	7.7821	7.73722	Maleylacetoacetate isomerase	93076
MISGMYLGEIVR2	TECJ	P19367	P19367;P52789;P52790;E9PB90;Q53QX9;A0A994J428;A0A994J4Q0;A0A994J6R1;A0A994J753;A0A994J761;A8K2U2;A8K7J7;B3KXY9;B4DG62;Q59FD4;Q68E10;Q59H08	HXK1_HUMAN	HK1	MISGMYLGEIVR	MISGMYLGEIVR	2	0.000105742	0.00167775	7.24709	7.19763	7.29748	7.24902	Hexokinase-1	87220
MISGMYMGELVR2	TEFQT	P52789	P52789;E9PB90;A8K2U2;Q53SG7;Q68E10;Q7Z7Q6	HXK2_HUMAN	HK2	MISGMYMGELVR	MISGMYMGELVR	2	0.00129557	0.0262458	6.54831	6.49809	6.59799	6.56943	Hexokinase-2	78823
MITMYGNR2	TECJ	Q9UIA9	Q9UIA9;E7ESC6;A8K607;B4DSP8;E5RIW1	XPO7_HUMAN	XPO7	MITMYGNR	MITMYGNR	2	0.00131852	0.0315704	2.54027	2.49039	2.59053	2.67194	Exportin-7	30469
MIVDPVEPHGEMK3	TECJ	Q13263	Q13263;M0R0K9;B2R8R5	TIF1B_HUMAN	TRIM28	MIVDPVEPHGEMK	MIVDPVEPHGEMK	3	0.00055915	0.00684398	3.17543	3.12548	3.22524	3.16902	Transcription intermediary factor 1-beta	38130
MIVHVPFGTR3	TECJ	P50747	P50747;A0A8C8QSB1;A0A6Q8PFK4	BPL1_HUMAN	HLCS	MIVHVPFGTR	MIVHVPFGTR	3	0.000970134	0.0117932	4.65061	4.60105	4.70079	4.66102	Biotin--protein ligase	55943
MIYEMFSGDFTR2	TECJ	O14896	O14896;A0A8Q3SJ75;G0Z349;B2R762	IRF6_HUMAN	IRF6	MIYEMFSGDFTR	MIYEMFSGDFTR	2	0.00767197	0.233042	7.32364	7.27378	7.37352	7.33802	Interferon regulatory factor 6	88138
MKAEFFADVVPAVR2	TECJ	Q9UHY7	Q9UHY7;D6RA00;Q7Z508	ENOPH_HUMAN	ENOPH1	MKAEFFADVVPAVR	MKAEFFADVVPAVR	2	0.000415939	0.00480593	6.62774	6.57811	6.67757	6.614	Enolase-phosphatase E1	79747
MKAEFFADVVPAVR3	TECJ	Q9UHY7	Q9UHY7;D6RA00;Q7Z508	ENOPH_HUMAN	ENOPH1	MKAEFFADVVPAVR	MKAEFFADVVPAVR	3	8.42997e-05	8.42997e-05	6.61049	6.56064	6.65996	6.62425	Enolase-phosphatase E1	79537
MKDALDYLK2	TECJ	O95786	O95786;A0A7P0TB70;A0AAQ5BIF4;A0AAQ5BIG4;A2A376;B3KN51;B3KWW1;B4DWT9	RIGI_HUMAN	RIGI	MKDALDYLK	MKDALDYLK	2	0.00347495	0.0874965	3.93361	3.88349	3.98343	3.90393	Antiviral innate immune response receptor RIG-I	47283
MKDSLVLLGR2	TECJ	O76071	O76071;B2RDJ6;B4DRZ6	CIAO1_HUMAN	CIAO1	MKDSLVLLGR	MKDSLVLLGR	2	0.000105742	0.0011975	4.12124	4.07193	4.17124	4.13998	Probable cytosolic iron-sulfur protein assembly protein CIAO1	49546
MKDTDSEEEIR2	TECJ	P0DP23;P0DP24;P0DP25	P0DP23;P0DP24;P0DP25;B4DJ51;Q96HY3;A0A590UJC0;A0A590UJI2;A8K1M2;B2RDW0;E7EMB3;G3V226;G3V361;Q9BRL5	CALM1_HUMAN;CALM2_HUMAN;CALM3_HUMAN	CALM1;CALM2;CALM3	MKDTDSEEEIR	MKDTDSEEEIR	2	0.000105742	0.0002222	0.90287	0.852895	0.95271	0.939005	Calmodulin-1	10718
MKDVPGFLQQSQNSGPGQPAVWHR4	TEFQT	Q9UNM6	Q9UNM6;B2RBM7;E9PL38;J3KNQ3;Q53GN6;E9PPD2;E9PQG3;F8W8J6	PSD13_HUMAN	PSMD13	MKDVPGFLQQSQNSGPGQPAVWHR	MKDVPGFLQQSQNSGPGQPAVWHR	4	0.000107147	0.00156641	4.70781	4.65849	4.75794	4.69175	26S proteasome non-ATPase regulatory subunit 13	56614
MKDVPGFLQQSQSSGPGQPAVWHR4	TECJ	Q5HYL3	Q5HYL3	Q5HYL3_HUMAN	DKFZp686H16220	MKDVPGFLQQSQSSGPGQPAVWHR	MKDVPGFLQQSQSSGPGQPAVWHR	4	0.000105742	0.000299362	4.76952	4.71965	4.81949	4.75707	Uncharacterized protein DKFZp686H16220	57369
MKEALSTER2	TECJ	Q05655	Q05655;A0A8V8TMH8;A0A494C1T7;C9J9P1;C9JZU8;C9K0E3	KPCD_HUMAN	PRKCD	MKEALSTER	MKEALSTER	2	0.000358262	0.0035163	0.899977	0.850003	0.949706	0.91182	Protein kinase C delta type	10680
MKEIAEAYLGK2	TECJ	P11142	P11142;A4D111;E9PKE3;Q53HF2;Q96IS6;V9HW22;B3KTV0;B4DTX2;E9PI65;E9PK54;E9PLF4;E9PN89;E9PPY6;E9PQK7;E9PQQ4;Q53GZ6	HSP7C_HUMAN	HSPA8	MKEIAEAYLGK	MKEIAEAYLGK	2	0.000105742	0.000139974	2.92955	2.87953	2.97912	2.95845	Heat shock cognate 71 kDa protein	35159
MKEIAEAYLGK3	TECJ	P11142	P11142;A4D111;E9PKE3;Q53HF2;Q96IS6;V9HW22;B3KTV0;B4DTX2;E9PI65;E9PK54;E9PLF4;E9PN89;E9PPY6;E9PQK7;E9PQQ4;Q53GZ6	HSP7C_HUMAN	HSPA8	MKEIAEAYLGK	MKEIAEAYLGK	3	0.000105742	0.000515475	2.93737	2.88735	2.98683	2.95548	Heat shock cognate 71 kDa protein	35252
M(UniMod:35)KEIAEAYLGK2	TEFQT	P11142	P11142;A4D111;E9PKE3;Q53HF2;Q96IS6;V9HW22;B3KTV0;B4DTX2;E9PI65;E9PK54;E9PLF4;E9PN89;E9PPY6;E9PQK7;E9PQQ4;Q53GZ6	HSP7C_HUMAN	HSPA8	M(UniMod:35)KEIAEAYLGK	MKEIAEAYLGK	2	5.03017e-05	5.03017e-05	2.07084	2.02088	2.12036	2.06871	Heat shock cognate 71 kDa protein	24808
MKELSQDSTGR2	TELMD	P52788	P52788;B4DE40;H7C2R7	SPSY_HUMAN	SMS	MKELSQDSTGR	MKELSQDSTGR	2	0.000148644	0.00501271	0.763582	0.71351	0.813197	0.752604	Spermine synthase	9058
MKETAEAYLGK2	TECJ	P11021	P11021;V9HWB4;A0A7P0TAI0;A0A7P0TB36;B4DEF7	BIP_HUMAN	HSPA5	MKETAEAYLGK	MKETAEAYLGK	2	1.6899e-05	1.6899e-05	1.7726	1.72306	1.82264	1.74525	Endoplasmic reticulum chaperone BiP	21205
MKETAENYLGHTAK3	TECJ	P38646	P38646;A0A384P5G6;A0A7I2V2G2;A0A7I2V2S7;A0A7I2V3F7;A0A7I2YQB2;B7Z4V2;D6RCD7;V9HW84;B7Z1V7;B7Z4T3;H0Y8K0;Q2F839	GRP75_HUMAN	HSPA9	MKETAENYLGHTAK	MKETAENYLGHTAK	3	0.000105742	0.000724182	1.39729	1.34785	1.44693	1.37774	Stress-70 protein, mitochondrial	16679
MKETAVFINISR2	TECJ	Q9UBQ7	Q9UBQ7;A0A384N605;Q5M7Z5;U3KQ56	GRHPR_HUMAN	GRHPR	MKETAVFINISR	MKETAVFINISR	2	0.00055915	0.00684337	4.47143	4.42149	4.5215	4.43678	Glyoxylate reductase/hydroxypyruvate reductase	53777
MKETAVFINISR3	TECJ	Q9UBQ7	Q9UBQ7;A0A384N605;Q5M7Z5;U3KQ56	GRHPR_HUMAN	GRHPR	MKETAVFINISR	MKETAVFINISR	3	0.000105742	0.00013888	4.45362	4.40366	4.50357	4.44057	Glyoxylate reductase/hydroxypyruvate reductase	53562
M(UniMod:35)KETAVFINISR2	TECJ	Q9UBQ7	Q9UBQ7;A0A384N605;Q5M7Z5;U3KQ56	GRHPR_HUMAN	GRHPR	M(UniMod:35)KETAVFINISR	MKETAVFINISR	2	0.00131852	0.0302076	3.95	3.90001	3.99977	3.93969	Glyoxylate reductase/hydroxypyruvate reductase	47479
MKETIMNQEK2	TECJ	A0A7I2V3T6;A0A7I2YQL2;D6RDG3	D6RDG3;A0A3G0TEJ7;A0A7I2V3T6;A0A7I2YQL2	A0A7I2V3T6_HUMAN;A0A7I2YQL2_HUMAN;D6RDG3_HUMAN	BTF3	MKETIMNQEK	MKETIMNQEK	2	0.000970134	0.0120181	1.1884	1.13872	1.23839	1.17678	Transcription factor BTF3	14158
MKEVLEGFR2	TEFQT	O95359	O95359;B2RWP4;B7ZMJ9;D6RAA5;E7EMZ9;E9PBC6;Q4VXL4;Q4VXL8;A0A0U1RRM9;H0Y9C3	TACC2_HUMAN	TACC2	MKEVLEGFR	MKEVLEGFR	2	0.000107147	0.000757935	2.96485	2.91496	3.01419	2.96287	Transforming acidic coiled-coil-containing protein 2	35585
MKFNPFVTSDR2	TECJ	P61254	P61254;Q9UNX3;J3QQQ9;E5RHH1;E5RIT6;J3KSS0;J3QQV1;J3QRI7;Q6IBH6	RL26_HUMAN	RPL26	MKFNPFVTSDR	MKFNPFVTSDR	2	0.00121228	0.0235475	4.32198	4.27247	4.37153	4.29645	Large ribosomal subunit protein uL24	51972
M(UniMod:35)KFNPFVTSDR2	TEFQT	P61254	P61254;Q9UNX3;J3QQQ9;E5RHH1;E5RIT6;J3KSS0;J3QQV1;J3QRI7;Q6IBH6	RL26_HUMAN	RPL26	M(UniMod:35)KFNPFVTSDR	MKFNPFVTSDR	2	0.000177211	0.00168622	3.05505	3.00485	3.10441	3.06555	Large ribosomal subunit protein uL24	36673
MKGDVDVSLPK3	TEFQT	Q09666	Q09666;Q13727;Q6ZQN2	AHNK_HUMAN	AHNAK	MKGDVDVSLPK	MKGDVDVSLPK	3	0.000106895	0.000106895	2.33866	2.28921	2.38875	2.32649	Neuroblast differentiation-associated protein AHNAK	28046
MKGDVVVSLPK2	TEFQT	Q09666	Q09666	AHNK_HUMAN	AHNAK	MKGDVVVSLPK	MKGDVVVSLPK	2	0.000735392	0.00873645	3.13947	3.08983	3.18899	3.11112	Neuroblast differentiation-associated protein AHNAK	37697
MKGTEGLR2	TEFQT	Q53GS7	Q53GS7;A0A804HJ70;A0A804HJB3;A0A804HJY9;A0A804HK09;A0A804HI94;A0A804HIJ1	GLE1_HUMAN	GLE1	MKGTEGLR	MKGTEGLR	2	0.000457875	0.00510155	0.760179	0.710535	0.810147	0.739771	mRNA export factor GLE1	9017
MKGYPHWPAR2	TECJ	P51858	O75475;P51858;Q7Z4V5;Q9Y3E1;A0A384NPW1;A0AA34QVG5;B2RDE8;B7Z525;H3BPQ6;M0R0J3;Q05CM9;Q8N4N4	HDGF_HUMAN	HDGF	MKGYPHWPAR	MKGYPHWPAR	2	0.00728977	0.21891	1.7726	1.72306	1.82264	1.74525	Hepatoma-derived growth factor	21205
MKGYPHWPAR3	TECJ	P51858	O75475;P51858;Q7Z4V5;Q9Y3E1;A0A384NPW1;A0AA34QVG5;B2RDE8;B7Z525;H3BPQ6;M0R0J3;Q05CM9;Q8N4N4	HDGF_HUMAN	HDGF	MKGYPHWPAR	MKGYPHWPAR	3	0.000105742	0.000351272	1.75628	1.70669	1.8061	1.75739	Hepatoma-derived growth factor	21008
MKLDYILGLK2	TECJ	P46781	P46781;A5D904;B5MCT8;B7Z732;C9JM19	RS9_HUMAN	RPS9	MKLDYILGLK	MKLDYILGLK	2	8.35044e-05	8.35044e-05	6.52426	6.47469	6.57393	6.52785	Small ribosomal subunit protein uS4	78499
MKLDYILGLK3	TECJ	P46781	P46781;A5D904;B5MCT8;B7Z732;C9JM19	RS9_HUMAN	RPS9	MKLDYILGLK	MKLDYILGLK	3	0.000105742	0.00177388	6.52011	6.47025	6.56976	6.5228	Small ribosomal subunit protein uS4	78447
MKPDIVTYGAGVR2	TELMD	Q14703	Q14703;B4DR21;H3BV53	MBTP1_HUMAN	MBTPS1	MKPDIVTYGAGVR	MKPDIVTYGAGVR	2	9.26012e-05	0.00182649	3.03084	2.9812	3.08049	3.03902	Membrane-bound transcription factor site-1 protease	36376
M(UniMod:35)KPILLQGHER3	TECJ	Q13347	Q13347;A0A7I2V2M3;A0A7I2V3N2;A0A7I2V5V8;A0A7I2V607;A0A7I2V613;A0A7I2V640;A0A7I2V685;A0A7I2YQF8;A0A7I2YQI2;A0A7I2YQI6;A0A7I2YQU2;A0A7P0MRT9;Q5TFK1;Q5U0F4;A0A7I2V4S8;A0A7I2V391;A0A7I2V3K6;A0A7I2V3T4;A0A7I2V4C2;A0A7I2V5E4;A0A7I2YQN1;A0A7I2YQP9;A0A7I2YQX4;Q53HU7	EIF3I_HUMAN	EIF3I	M(UniMod:35)KPILLQGHER	MKPILLQGHER	3	0.00333805	0.0795817	1.30972	1.26004	1.35932	1.30137	Eukaryotic translation initiation factor 3 subunit I	15618
MKPLVVFVLGGPGAGK2	TECJ	P30085	P30085;A0A8V8TMN5	KCY_HUMAN	CMPK1	MKPLVVFVLGGPGAGK	MKPLVVFVLGGPGAGK	2	0.000105742	0.000361913	7.28707	7.23707	7.33713	7.27934	UMP-CMP kinase	87699
MKPLVVFVLGGPGAGK3	TECJ	P30085	P30085;A0A8V8TMN5	KCY_HUMAN	CMPK1	MKPLVVFVLGGPGAGK	MKPLVVFVLGGPGAGK	3	0.000970134	0.0141953	7.29362	7.24365	7.3437	7.25578	UMP-CMP kinase	87777
M(UniMod:35)KPLVVFVLGGPGAGK2	TECJ	P30085	P30085;A0A8V8TMN5	KCY_HUMAN	CMPK1	M(UniMod:35)KPLVVFVLGGPGAGK	MKPLVVFVLGGPGAGK	2	0.000760225	0.00976564	6.51606	6.46645	6.56596	6.54556	UMP-CMP kinase	78400
M(UniMod:35)KPLVVFVLGGPGAGK3	TECJ	P30085	P30085;A0A8V8TMN5	KCY_HUMAN	CMPK1	M(UniMod:35)KPLVVFVLGGPGAGK	MKPLVVFVLGGPGAGK	3	0.000105742	0.000328698	6.53589	6.48619	6.58574	6.51569	UMP-CMP kinase	78638
MKPVPDLVPGNFK2	TECJ	P02671	P02671;A0A0S2Z3E8	FIBA_HUMAN	FGA	MKPVPDLVPGNFK	MKPVPDLVPGNFK	2	1.33204e-05	1.33204e-05	4.98437	4.93207	5.03385	4.97452	Fibrinogen alpha chain	59932
MKPVPDLVPGNFK3	TECJ	P02671	P02671;A0A0S2Z3E8	FIBA_HUMAN	FGA	MKPVPDLVPGNFK	MKPVPDLVPGNFK	3	0.000105742	0.000152104	5.0035	4.95137	5.05328	4.96801	Fibrinogen alpha chain	60164
M(UniMod:35)KPVPDLVPGNFK2	TECJ	P02671	P02671;A0A0S2Z3E8	FIBA_HUMAN	FGA	M(UniMod:35)KPVPDLVPGNFK	MKPVPDLVPGNFK	2	6.4914e-05	6.4914e-05	4.34764	4.29839	4.39735	4.37674	Fibrinogen alpha chain	52283
M(UniMod:35)KPVPDLVPGNFK3	TECJ	P02671	P02671;A0A0S2Z3E8	FIBA_HUMAN	FGA	M(UniMod:35)KPVPDLVPGNFK	MKPVPDLVPGNFK	3	0.000105742	0.000215041	4.37949	4.32986	4.42898	4.38199	Fibrinogen alpha chain	52666
MKQEEQLQR2	TELTT	O94766	O94766;Q5U676	B3GA3_HUMAN	B3GAT3	MKQEEQLQR	MKQEEQLQR	2	0.00601956	0.318987	0.739004	0.689061	0.788686	0.740295	Galactosylgalactosylxylosylprotein 3-beta-glucuronosyltransferase 3	8751
MKQELEAEYLAIFK3	TELMD	Q9UNH7	Q86XE0;Q9UNH7;A0A0A0MRI2;G3V5X9;A8K885	SNX6_HUMAN	SNX6	MKQELEAEYLAIFK	MKQELEAEYLAIFK	3	0.00332605	0.192804	7.1465	7.09643	7.19619	7.1867	Sorting nexin-6	85990
MKQPPATTPPFK2	TEFQT	Q63HN8	Q63HN8;A0A0A0MTC1;A0A0A0MTR7	RN213_HUMAN	RNF213	MKQPPATTPPFK	MKQPPATTPPFK	2	9.28811e-05	9.28811e-05	2.00968	1.95982	2.0597	2.02452	E3 ubiquitin-protein ligase RNF213	24072
MKQTVEAMK2	TELTT	P19823	P19823;A2RTY6;B4DM79;Q5T985	ITIH2_HUMAN	ITIH2	MKQTVEAMK	MKQTVEAMK	2	4.24244e-05	4.24244e-05	0.948926	0.899648	0.999029	0.975659	Inter-alpha-trypsin inhibitor heavy chain H2	11280
MKTDIQR2	TELTT	P17858	P17858;Q7L2M7;B3KNQ7;Q59GI2;Q6MZK4;Q7Z3R9;Q9BSP4	PFKAL_HUMAN	PFKL	MKTDIQR	MKTDIQR	2	7.34107e-05	0.000167936	0.760808	0.71122	0.810628	0.759617	ATP-dependent 6-phosphofructokinase, liver type	9017
MKVEMER2	TELTT	P52789	P52789;E9PB90;Q53QX9;A8K2U2;Q68E10	HXK2_HUMAN	HK2	MKVEMER	MKVEMER	2	7.34107e-05	0.000963993	1.23505	1.18535	1.28485	1.24032	Hexokinase-2	14722
MKVQDQDLPNTPHSK4	TEFQT	Q08554	Q08554;Q9HB00	DSC1_HUMAN	DSC1	MKVQDQDLPNTPHSK	MKVQDQDLPNTPHSK	4	0.000107147	0.000175891	1.41961	1.36944	1.46922	1.42296	Desmocollin-1	16956
MKYWGVASFLQK2	TECJ	P02753	P02753;Q5VY30	RET4_HUMAN	RBP4	MKYWGVASFLQK	MKYWGVASFLQK	2	0.00148011	0.033618	6.46507	6.4146	6.51466	6.45393	Retinol-binding protein 4	77783
MLAAQGVDPGLAR2	TECJ	P19971	P19971;E5KRG5;B2RBL3;A0A494C0L6;C9JGI3	TYPH_HUMAN	TYMP	MLAAQGVDPGLAR	MLAAQGVDPGLAR	2	0.000105742	0.0002749	3.93587	3.88627	3.98609	3.96539	Thymidine phosphorylase	47311
M(UniMod:35)LAAQGVDPGLAR2	TECJ	P19971	P19971;E5KRG5;B2RBL3;A0A494C0L6;C9JGI3	TYPH_HUMAN	TYMP	M(UniMod:35)LAAQGVDPGLAR	MLAAQGVDPGLAR	2	0.000105742	0.000232839	3.14068	3.09137	3.1902	3.1276	Thymidine phosphorylase	37712
MLAAYLYEVSQLKD3	TECJ	Q96KP4	Q96KP4;B4DV28;B4DPF1;Q9NUV1;Q9NW02	CNDP2_HUMAN	CNDP2	MLAAYLYEVSQLKD	MLAAYLYEVSQLKD	3	0.000105742	0.000792137	7.49287	7.44352	7.54275	7.49336	Cytosolic non-specific dipeptidase	90183
MLADSSNAVGPPTTVR2	TEFQT	Q8IWU6	Q7Z2W2;Q8IWU6;A0A087WWR8;Q6NUJ9	SULF1_HUMAN	SULF1	MLADSSNAVGPPTTVR	MLADSSNAVGPPTTVR	2	0.000177211	0.00159134	3.39415	3.34419	3.44369	3.39359	Extracellular sulfatase Sulf-1	40753
MLAEDELR2	TECJ	P61204;P84077	P61204;P84077;A0A8V8TNZ5;A0A8V8TQC0;F5H423;A0A8V8TNZ0;A0A8V8TQP8;B4E190	ARF1_HUMAN;ARF3_HUMAN	ARF1;ARF3	MLAEDELR	MLAEDELR	2	0.000105742	0.000657724	2.73946	2.68982	2.78877	2.7769	ADP-ribosylation factor 3	32867
MLAEDELRDAVLLVFANK3	TECJ	P61204;P84077	P61204;P84077;A0A8V8TNZ5;A0A8V8TQC0;F5H423;A0A8V8TNZ0;A0A8V8TQP8;B4E190	ARF1_HUMAN;ARF3_HUMAN	ARF1;ARF3	MLAEDELRDAVLLVFANK	MLAEDELRDAVLLVFANK	3	3.68801e-05	3.68801e-05	7.78192	7.73207	7.83134	7.79323	ADP-ribosylation factor 3	93674
M(UniMod:35)LAEDELRDAVLLVFANK3	TEFQT	P61204;P84077	P61204;P84077;A0A8V8TNZ5;A0A8V8TQC0;F5H423;A0A8V8TNZ0;A0A8V8TQP8;B4E190	ARF1_HUMAN;ARF3_HUMAN	ARF1;ARF3	M(UniMod:35)LAEDELRDAVLLVFANK	MLAEDELRDAVLLVFANK	3	0.00024424	0.00344857	7.71664	7.66698	7.76638	7.71182	ADP-ribosylation factor 3	92921
MLAIYDGFDGFAK2	TECJ	Q01813	Q01813;A0A7I2V3Z0;A0A8V8TMY4;B1APP6;H0Y3Y3;O14943;Q8WTZ9	PFKAP_HUMAN	PFKP	MLAIYDGFDGFAK	MLAIYDGFDGFAK	2	0.000105742	0.00172158	7.45948	7.4101	7.50951	7.46115	ATP-dependent 6-phosphofructokinase, platelet type	89781
MLAPEGALNIHEK3	TECJ	Q00169	Q00169;V9HWC5;B4E1U1;I3L2X8;I3L3W1;I3L459;I3L471;I3L4C0;I3L4H1;I3L4U7;Q6NUL6	PIPNA_HUMAN	PITPNA	MLAPEGALNIHEK	MLAPEGALNIHEK	3	0.000105742	0.000160455	3.67247	3.62275	3.72203	3.6483	Phosphatidylinositol transfer protein alpha isoform	44127
M(UniMod:35)LAPEGALNIHEK3	TECJ	Q00169	Q00169;V9HWC5;B4E1U1;I3L2X8;I3L3W1;I3L459;I3L471;I3L4C0;I3L4H1;I3L4U7;Q6NUL6	PIPNA_HUMAN	PITPNA	M(UniMod:35)LAPEGALNIHEK	MLAPEGALNIHEK	3	0.000970134	0.0121202	2.87708	2.82737	2.92709	2.82467	Phosphatidylinositol transfer protein alpha isoform	34528
MLAQPLKDSDVEVYNIIK3	TECJ	P34896	P34896;J3KRK5;B4DZB5;J3KRZ5;Q53ET7	GLYC_HUMAN	SHMT1	MLAQPLKDSDVEVYNIIK	MLAQPLKDSDVEVYNIIK	3	0.000415939	0.0060572	6.79961	6.74987	6.84956	6.82745	Serine hydroxymethyltransferase, cytosolic	81823
MLDAEDIVGTARPDEK3	TECJ	P12814	P12814;A0A024R694;A0A7I2V4Y4;A0A804HII9;A0A804HIN7;A0A804HJU8;A0A804HK61;A0A804HKE2;A0A804HL31;A0A804HLF4;B7Z565;H9KV75;A0A804HJN7;A0A804HJQ9;A0A804HLD0;B4DRP5;G3V2N5;G3V2W4;Q86TX4	ACTN1_HUMAN	ACTN1	MLDAEDIVGTARPDEK	MLDAEDIVGTARPDEK	3	0.000105742	0.000554268	4.65526	4.60576	4.70511	4.64431	Alpha-actinin-1	55997
MLDAEDIVGTLRPDEK3	TECJ	A0AAG2T9B5;F5GXS2;H7C144	F5GXS2;H7C144;A0AAG2T9B5	A0AAG2T9B5_HUMAN;F5GXS2_HUMAN;H7C144_HUMAN	ACTN4	MLDAEDIVGTLRPDEK	MLDAEDIVGTLRPDEK	3	0.00148011	0.0347581	6.72322	6.67351	6.77268	6.70623	Actinin alpha 4 (Fragment)	80900
MLDAEDIVNTARPDEK2	TECJ	O43707	O43707;A0A0S2Z3G9;A0A8V8TL71;B4DSX0;B4E337	ACTN4_HUMAN	ACTN4	MLDAEDIVNTARPDEK	MLDAEDIVNTARPDEK	2	0.00159197	0.0377856	4.78728	4.73711	4.83679	4.84784	Alpha-actinin-4	57579
MLDAEDIVNTARPDEK3	TECJ	O43707	O43707;A0A0S2Z3G9;A0A8V8TL71;B4DSX0;B4E337	ACTN4_HUMAN	ACTN4	MLDAEDIVNTARPDEK	MLDAEDIVNTARPDEK	3	0.000105742	0.000417108	4.80556	4.75565	4.85519	4.79948	Alpha-actinin-4	57801
M(UniMod:35)LDAEDIVNTARPDEK3	TECJ	O43707	O43707;A0A0S2Z3G9;A0A8V8TL71;B4DSX0;B4E337	ACTN4_HUMAN	ACTN4	M(UniMod:35)LDAEDIVNTARPDEK	MLDAEDIVNTARPDEK	3	0.000415939	0.00497821	4.03514	3.98534	4.08459	4.03648	Alpha-actinin-4	48503
MLDEMKDNLLLDMYLAPHVR4	TELMD	Q13098	Q13098;A0A096LP07;A0A096LPJ3;A8K070;C9JFE4;A0A9L9PX62;A0A9L9PXT0;B4DND6	CSN1_HUMAN	GPS1	MLDEMKDNLLLDMYLAPHVR	MLDEMKDNLLLDMYLAPHVR	4	0.00547708	0.327656	7.49555	7.44601	7.54543	7.51111	COP9 signalosome complex subunit 1	90201
MLDGEVTDAVEAR2	TECJ	P09958	P09958;A0A7P0T8U2	FURIN_HUMAN	FURIN	MLDGEVTDAVEAR	MLDGEVTDAVEAR	2	0.000105742	0.000409351	3.99954	3.94978	4.04955	4.00985	Furin	48076
MLDMGFEPQIR2	TECJ	O00571	O00571;O15523;P17844;Q92841;J3KTA4;A0A0D9SF53;A0A0D9SFB3;A0A0G2JLI4;A0A2R8Y4A4;A0A2R8Y645;A0A2R8YCW1;A0A2R8YF78;A0A2R8YFR4;A0A2R8YFS5;A0A2U3TZJ9;B4DN41;B4DNG2;B5BUE6;F6S8Q4;A0A0D9SG12;A0A1X7SBZ2;A0A2R8Y5G6;A0A2R8Y7T2;A0A2R8YDH3;A0A2R8YDT5;A0A5H1ZRQ2;A0A7I2V2S0;A0A7I2V507;A0A7I2V5F5;B4DLU5;B4DZQ7;B4E010;B4E132;B5BTY4;Q59E92;Q59F66;Q59GX6;Q5S4N1;Q7Z2V5;J3KRZ1;J3QSF1	DDX3X_HUMAN	DDX3X	MLDMGFEPQIR	MLDMGFEPQIR	2	0.000960899	0.0106088	6.57551	6.5256	6.62521	6.58666	ATP-dependent RNA helicase DDX3X	79115
MLDM(UniMod:35)GFEPQIR2	TECJ	O00571	O00571;O15523;P17844;Q92841;J3KTA4;A0A0D9SF53;A0A0D9SFB3;A0A0G2JLI4;A0A2R8Y4A4;A0A2R8Y645;A0A2R8YCW1;A0A2R8YF78;A0A2R8YFR4;A0A2R8YFS5;A0A2U3TZJ9;B4DN41;B4DNG2;B5BUE6;F6S8Q4;A0A0D9SG12;A0A1X7SBZ2;A0A2R8Y5G6;A0A2R8Y7T2;A0A2R8YDH3;A0A2R8YDT5;A0A5H1ZRQ2;A0A7I2V2S0;A0A7I2V507;A0A7I2V5F5;B4DLU5;B4DZQ7;B4E010;B4E132;B5BTY4;Q59E92;Q59F66;Q59GX6;Q5S4N1;Q7Z2V5;J3KRZ1;J3QSF1	DDX3X_HUMAN	DDX3X	MLDM(UniMod:35)GFEPQIR	MLDMGFEPQIR	2	0.000105742	0.00245294	4.90602	4.85657	4.95598	4.90437	ATP-dependent RNA helicase DDX3X	59018
MLDNDSILVDAIR2	TEFQT	O75175	O75175;A0A0G2JNJ7;A0A2H2FJL5;B7Z6J7;H7C148;Q6ZMJ6;A0A2R8Y6N5	CNOT3_HUMAN	CNOT3	MLDNDSILVDAIR	MLDNDSILVDAIR	2	0.000941974	0.0157492	7.27045	7.22063	7.31973	7.23689	CCR4-NOT transcription complex subunit 3	87536
MLEEIMK2	TECJ	P02679	P02679;C9JC84;C9JEU5;A0A140VJJ6;C9JPQ9;C9JU00;Q7Z664	FIBG_HUMAN	FGG	MLEEIMK	MLEEIMK	2	8.79781e-05	8.79781e-05	3.8207	3.77083	3.87005	3.83417	Fibrinogen gamma chain	45918
MLEEIMKYEASILTHDSSIR3	TEFQT	P02679	P02679;C9JC84;C9JEU5;A0A140VJJ6;C9JPQ9;C9JU00;Q7Z664	FIBG_HUMAN	FGG	MLEEIMKYEASILTHDSSIR	MLEEIMKYEASILTHDSSIR	3	0.00269442	0.0813373	7.49451	7.44506	7.54475	7.51054	Fibrinogen gamma chain	90247
MLEEIQKK2	TEFQT	P32456	P32456	GBP2_HUMAN	GBP2	MLEEIQKK	MLEEIQKK	2	0.000107147	0.00127106	1.34611	1.2959	1.39584	1.35194	Guanylate-binding protein 2	16072
MLEENTNILK2	TECJ	Q9NYL9	Q9NYL9;H0YKU1;H0YNJ8;Q5HYL6	TMOD3_HUMAN	TMOD3	MLEENTNILK	MLEENTNILK	2	6.62064e-05	6.62064e-05	3.74916	3.69926	3.79849	3.75011	Tropomodulin-3	45053
MLEESNLSFLK2	TEFQT	Q14790	Q14790;A0A8Q3WKY8;E7ETB7;E7EVN1;Q6NVI2;A0A8Q3SI66;A0A8Q3SID9;B6CGU5;C3S3G0;E7EQ01;E7EQ06;K4FGA0	CASP8_HUMAN	CASP8	MLEESNLSFLK	MLEESNLSFLK	2	0.00216579	0.0601048	6.2624	6.21232	6.31185	6.26961	Caspase-8	75368
MLEILEQQK2	TECJ	P11172	P11172;A8K5J1;B5LY71;B5LY64;B5LY69;B5LY67;E9PFD2	UMPS_HUMAN	UMPS	MLEILEQQK	MLEILEQQK	2	0.00108123	0.0193463	4.84229	4.79299	4.89202	4.87478	Uridine 5'-monophosphate synthase	58246
MLELDVDKR2	TECJ	O15264	O15264;A0A024RD04;A0A0S2Z542;B5BTY5;Q53GK9	MK13_HUMAN	MAPK13	MLELDVDKR	MLELDVDKR	2	0.000105742	0.00157158	3.06451	3.01476	3.11379	3.05838	Mitogen-activated protein kinase 13	36786
MLEWAISENR2	TELMD	Q6ZS30	Q6ZS30;A0A804HJ72;A0A804HKS6	NBEL1_HUMAN	NBEAL1	MLEWAISENR	MLEWAISENR	2	9.26012e-05	0.00146543	5.32042	5.27116	5.3706	5.31372	Neurobeachin-like protein 1	63958
MLFDYLADK2	TECJ	P60228	P60228;A0A7I2V2H9;A0A7I2V2W0;A0A7I2V3I0;A0A7I2V3I2;A0A7I2V3S3;A0A7I2V4B4;A0A7I2V4G3;A0A7I2V5P9;A0A7I2V5Z6;B2R806;B3KW56;E5RGA2;H0YBP5;Q6IAX5;A0A161SXE1;A0A7I2V2Q9;A0A7I2V3W9;A0A7I2V429;A0A7I2V570;A0A7I2V5K7;H0YBR5	EIF3E_HUMAN	EIF3E	MLFDYLADK	MLFDYLADK	2	0.000970134	0.0122674	7.08333	7.03407	7.1335	7.09429	Eukaryotic translation initiation factor 3 subunit E	85245
MLGDQFNGELEASAK2	TELMD	Q5TBC7	Q5TBC7;I6LA81;Q53EI7	B2L15_HUMAN	BCL2L15	MLGDQFNGELEASAK	MLGDQFNGELEASAK	2	0.000148644	0.00380531	4.82418	4.77467	4.87448	4.82665	Bcl-2-like protein 15	58002
MLGHLVSNAPR3	TECJ	P42345	P42345;B4E2H2;B4DZD5;A0A8V8TQ52;A0A8V8TQM6;A0A8V8TQN3;A0A8V8TQP2	MTOR_HUMAN	MTOR	MLGHLVSNAPR	MLGHLVSNAPR	3	0.000970134	0.0130367	2.06574	2.01632	2.11563	2.05149	Serine/threonine-protein kinase mTOR	24747
MLGHSADETIGVVHLVLR3	TECJ	Q63HN8	Q63HN8;A0A0A0MTC1;A0A0A0MTR7	RN213_HUMAN	RNF213	MLGHSADETIGVVHLVLR	MLGHSADETIGVVHLVLR	3	0.000358262	0.00352778	6.52519	6.47573	6.57521	6.52953	E3 ubiquitin-protein ligase RNF213	78511
MLGQMTDQVADLR2	TECJ	P18206	P18206;A0A384NYN5;B4E3Q9;V9HWK2	VINC_HUMAN	VCL	MLGQMTDQVADLR	MLGQMTDQVADLR	2	0.000105742	0.00223573	5.09687	5.0465	5.1466	5.11351	Vinculin	61285
M(UniMod:35)LGQMTDQVADLR2	TECJ	P18206	P18206;A0A384NYN5;B4E3Q9;V9HWK2	VINC_HUMAN	VCL	M(UniMod:35)LGQMTDQVADLR	MLGQMTDQVADLR	2	0.000198118	0.00308247	4.39773	4.34802	4.4474	4.38152	Vinculin	52888
MLHVDPHQR2	TECJ	P51812	A0A384MDW3;B4DG22;B7ZB17;E9PGT3;F2Z2J1;P51812;Q15349;Q15418;B1AXG1;B4DKZ2;B7Z3B5;A0AAQ5BI00;Q5SVM7;A0A2R8Y603;X5DNZ1	KS6A3_HUMAN	RPS6KA3	MLHVDPHQR	MLHVDPHQR	2	1.45133e-05	1.45133e-05	1.14954	1.09978	1.19919	1.11403	Ribosomal protein S6 kinase alpha-3	13689
MLISILTER2	TECJ	P12429	P12429;D6RA82;D6RAZ8;D6RCA8;D6RFG5	ANXA3_HUMAN	ANXA3	MLISILTER	MLISILTER	2	0.000105742	0.000452416	7.20751	7.15786	7.25707	7.20512	Annexin A3	86739
MLIYWASTR2	TECJ	A0A5C2FYI7;A0A5C2GZ59	A0A5C2FYI7;A0A5C2GZ59	A0A5C2FYI7_HUMAN;A0A5C2GZ59_HUMAN		MLIYWASTR	MLIYWASTR	2	0.00121228	0.0230982	6.17556	6.12548	6.22457	6.16366	IGL c1949_light_IGKV4-1_IGKJ1 (Fragment)	74290
MLLADQGQSWK2	TECJ	P09211	P09211;V9HWE9;A8MX94;A0A087X2E9	GSTP1_HUMAN	GSTP1	MLLADQGQSWK	MLLADQGQSWK	2	0.000358262	0.00413734	4.23455	4.18471	4.28385	4.1928	Glutathione S-transferase P	50910
M(UniMod:35)LLADQGQSWK2	TECJ	P09211	P09211;V9HWE9;A8MX94;A0A087X2E9	GSTP1_HUMAN	GSTP1	M(UniMod:35)LLADQGQSWK	MLLADQGQSWK	2	0.000105742	0.000414125	3.22827	3.17814	3.27799	3.23604	Glutathione S-transferase P	38765
MLLADQGQSWKEEVVTVETWQEGSLK4	TECJ	P09211	P09211;V9HWE9;A8MX94;A0A087X2E9	GSTP1_HUMAN	GSTP1	MLLADQGQSWKEEVVTVETWQEGSLK	MLLADQGQSWKEEVVTVETWQEGSLK	4	0.000105742	0.000612759	7.4478	7.39842	7.4972	7.47377	Glutathione S-transferase P	89638
M(UniMod:35)LLADQGQSWKEEVVTVETWQEGSLK4	TECJ	P09211	P09211;V9HWE9;A8MX94;A0A087X2E9	GSTP1_HUMAN	GSTP1	M(UniMod:35)LLADQGQSWKEEVVTVETWQEGSLK	MLLADQGQSWKEEVVTVETWQEGSLK	4	0.000198118	0.00260131	7.37367	7.32379	7.42317	7.38373	Glutathione S-transferase P	88740
MLLDPMGGIVMTNDGNAILR3	TEFQT	P49368	P49368;B4DUR8;B3KX11;E9PRC8;Q59H77;Q5SZX9;Q5SZX6	TCPG_HUMAN	CCT3	MLLDPMGGIVMTNDGNAILR	MLLDPMGGIVMTNDGNAILR	3	0.000177211	0.00239548	7.66759	7.61827	7.71732	7.66344	T-complex protein 1 subunit gamma	92329
MLLDQYR2	TECJ	Q16706	Q16706;A5PKX5	MA2A1_HUMAN	MAN2A1	MLLDQYR	MLLDQYR	2	0.000105742	0.000321339	3.73334	3.68378	3.78255	3.73547	Alpha-mannosidase 2	44862
M(UniMod:35)LLEGVTTQVAHK2	TELTT	O15016	O15016;A0A8Z5E822;A0A994J572;A0A994J5L5;A0A994J7V7	TRI66_HUMAN	TRIM66	M(UniMod:35)LLEGVTTQVAHK	MLLEGVTTQVAHK	2	0.000166537	0.0114804	3.81512	3.76495	3.86447	3.81818	Tripartite motif-containing protein 66	45832
MLLEQQEK2	TECJ	Q5T0F9	Q5T0F9;H0Y517;H7C1U3	C2D1B_HUMAN	CC2D1B	MLLEQQEK	MLLEQQEK	2	0.00645568	0.196248	1.96866	1.91892	2.01836	1.97497	Coiled-coil and C2 domain-containing protein 1B	23572
MLLNDFLNDQNR2	TEFQT	Q01581	Q01581;Q8N995	HMCS1_HUMAN	HMGCS1	MLLNDFLNDQNR	MLLNDFLNDQNR	2	0.000521454	0.00566053	7.23341	7.18363	7.2827	7.21936	Hydroxymethylglutaryl-CoA synthase, cytoplasmic	87088
MLLNLHK2	TECJ	O00487	O00487;A0A140VKF2;Q53TH1;Q59G89;Q96DE8	PSDE_HUMAN	PSMD14	MLLNLHK	MLLNLHK	2	0.000105742	0.000155583	2.86289	2.81292	2.91252	2.85247	26S proteasome non-ATPase regulatory subunit 14	34356
MLLNLHKK2	TECJ	O00487	O00487;A0A140VKF2;Q53TH1;Q59G89;Q96DE8	PSDE_HUMAN	PSMD14	MLLNLHKK	MLLNLHKK	2	0.00876743	0.273553	1.67037	1.62113	1.7199	1.65388	26S proteasome non-ATPase regulatory subunit 14	19970
MLLQNILR2	TEFQT	O94989	O94989;A0A0S2Z547;A0A0S2Z543;A0A2X0SFP9;A0A3B3IUF8;B4DTR5	ARHGF_HUMAN	ARHGEF15	MLLQNILR	MLLQNILR	2	0.00333333	0.0966171	6.55725	6.507	6.60703	6.58887	Rho guanine nucleotide exchange factor 15	78932
MLLSWDGGESR2	TEFQT	Q658Y4	Q658Y4;B4DUD8;E7ER68	F91A1_HUMAN	FAM91A1	MLLSWDGGESR	MLLSWDGGESR	2	0.000457875	0.00516422	5.31796	5.26813	5.36776	5.30951	Protein FAM91A1	63958
MLLVDELR2	TECJ	P18085	P18085;C9JAK5;C9JPM4;U3KQF2	ARF4_HUMAN	ARF4	MLLVDELR	MLLVDELR	2	0.000105742	0.000213748	6.31091	6.26115	6.36049	6.30218	ADP-ribosylation factor 4	75930
MLLYTEVTR2	TECJ	P50395	P31150;P50395;A0A0S2Z3X8;Q6IAT1;B4DH24;B4DHX4;B4DLV7;G5E9U5;Q5SX86;Q5SX90;V9GYF8;V9GYJ7	GDIB_HUMAN	GDI2	MLLYTEVTR	MLLYTEVTR	2	0.000105742	0.000110247	4.87879	4.82929	4.92873	4.87899	Rab GDP dissociation inhibitor beta	58688
MLNFNVPHIK3	TEFQT	Q8WVM8	Q8WVM8;A0A7I2V362;A0A7I2V3B4;A0A7I2V3C9;A0A7I2V3G4;A0A7I2V3Y3;A0A7I2V414;A0A7I2V4B8;A0A7I2V4B9;A0A7I2V4R0;A0A7I2V4U2;A0A7I2V534;A0A7I2V590;A0A7I2V5I2;A0A7I2V5R9;A0A7I2V5Z4;A0A7I2YQR2;G3V2M8;G3V363;G3V3K9;G3V4I1;G3V5F3;H0YJS6;H0YJY1;J3KNG4;Q53GW1	SCFD1_HUMAN	SCFD1	MLNFNVPHIK	MLNFNVPHIK	3	0.00121433	0.0207021	5.07631	5.0266	5.12617	5.09718	Sec1 family domain-containing protein 1	61048
MLNIHPSLLPSFK2	TEFQT	P22102	P22102;Q59HH3;Q3B7A7;A0A140TA71;B4DJ93	PUR2_HUMAN	GART	MLNIHPSLLPSFK	MLNIHPSLLPSFK	2	0.00404299	0.122373	6.92232	6.87269	6.97186	6.9416	Trifunctional purine biosynthetic protein adenosine-3	83338
MLNIHPSLLPSFK3	TECJ	P22102	P22102;Q59HH3;Q3B7A7;A0A140TA71;B4DJ93	PUR2_HUMAN	GART	MLNIHPSLLPSFK	MLNIHPSLLPSFK	3	0.000105742	0.000108955	6.9945	6.94488	7.04427	6.99251	Trifunctional purine biosynthetic protein adenosine-3	84170
MLPLSERPSK2	TELMD	P14316	P14316;H0Y956;D6RB08;K4DIA4;K4DIA5;A0A8Q3SIZ8;A0A8Q3SJ30;D6R9N5	IRF2_HUMAN	IRF2	MLPLSERPSK	MLPLSERPSK	2	0.000524521	0.0142309	1.99501	1.94529	2.04431	2.01062	Interferon regulatory factor 2	23893
MLPTIIADNAGYDSADLVAQLR3	TECJ	P78371	P78371;V9HW96;B7Z4R3;F5GWF6;Q9H369	TCPB_HUMAN	CCT2	MLPTIIADNAGYDSADLVAQLR	MLPTIIADNAGYDSADLVAQLR	3	0.000105742	0.000109253	7.59728	7.54812	7.64713	7.59768	T-complex protein 1 subunit beta	91445
MLQADPNK2	TECJ	Q9Y3I0	Q9Y3I0;B4DNA0	RTCB_HUMAN	RTCB	MLQADPNK	MLQADPNK	2	0.000415939	0.00636565	1.16045	1.11098	1.21027	1.10566	RNA-splicing ligase RtcB homolog	13821
MLQEDELR2	TECJ	P84085	P84085;A4D0Z3;B4DLJ3	ARF5_HUMAN	ARF5	MLQEDELR	MLQEDELR	2	0.00159197	0.0377886	2.13124	2.08148	2.18047	2.10878	ADP-ribosylation factor 5	25536
MLQNVQMPSK2	TECJ	P27487	P27487;A0A7I2V2R5;A0A7I2V2X8;A0A7I2V5R8;A0A7S4ZD15;A0A7S4ZD76;A0A7S4ZDW8;A0A7S5DJN1;A0A7S5DJP9	DPP4_HUMAN	DPP4	MLQNVQMPSK	MLQNVQMPSK	2	0.000105742	0.00050145	2.76656	2.71698	2.8163	2.75611	Dipeptidyl peptidase 4	33197
MLQNVQM(UniMod:35)PSK2	TEFQT	P27487	P27487;A0A7I2V2R5;A0A7I2V2X8;A0A7I2V5R8;A0A7S4ZD15;A0A7S4ZD76;A0A7S4ZDW8;A0A7S5DJN1;A0A7S5DJP9	DPP4_HUMAN	DPP4	MLQNVQM(UniMod:35)PSK	MLQNVQMPSK	2	0.00126781	0.0219734	1.51041	1.46058	1.5602	1.49879	Dipeptidyl peptidase 4	18051
MLREPAEPVAAEPK3	TECJ	P50479	P50479;A0A0S2Z4P0;A0A0S2Z4N4	PDLI4_HUMAN	PDLIM4	MLREPAEPVAAEPK	MLREPAEPVAAEPK	3	0.000105742	0.000792635	2.0185	1.96881	2.0682	2.02348	PDZ and LIM domain protein 4	24174
M(UniMod:35)LREPAEPVAAEPK3	TECJ	P50479	P50479;A0A0S2Z4P0;A0A0S2Z4N4	PDLI4_HUMAN	PDLIM4	M(UniMod:35)LREPAEPVAAEPK	MLREPAEPVAAEPK	3	0.00545046	0.154746	1.77022	1.72028	1.81985	1.82934	PDZ and LIM domain protein 4	21175
MLSEVLLVSAPGK2	TECJ	Q03426	Q03426;B2RDU6;A0A8V8TMD0;B7Z301;F5GXC0;F5H092;F5H8H2;F5H163;F5H368	KIME_HUMAN	MVK	MLSEVLLVSAPGK	MLSEVLLVSAPGK	2	0.00256545	0.0587965	6.76215	6.71277	6.81177	6.73373	Mevalonate kinase	81372
MLSEVLLVSAPGK3	TELMD	Q03426	Q03426;B2RDU6;A0A8V8TMD0;B7Z301;F5GXC0;F5H092;F5H8H2;F5H163;F5H368	KIME_HUMAN	MVK	MLSEVLLVSAPGK	MLSEVLLVSAPGK	3	0.000282586	0.00890678	6.72076	6.67158	6.7706	6.6932	Mevalonate kinase	80858
MLSLNNYSVPQSTR2	TECJ	Q8IXQ6	Q8IXQ6;G5E9U8;B7Z5L6;Q59ER9;Q63HJ7	PARP9_HUMAN	PARP9	MLSLNNYSVPQSTR	MLSLNNYSVPQSTR	2	0.00545046	0.154323	4.79737	4.7474	4.84703	4.83271	Protein mono-ADP-ribosyltransferase PARP9	57702
MLSPEQTVIFR2	TECJ	O00534	O00534;A8K6N3	VMA5A_HUMAN	VWA5A	MLSPEQTVIFR	MLSPEQTVIFR	2	0.0025217	0.0552264	5.9914	5.94144	6.0411	5.94955	von Willebrand factor A domain-containing protein 5A	72070
MLSSFLSEDVFK2	TECJ	P15144	P15144;B4DV63;Q59E93;B4DP01;B4DP96;B4DPH5;Q8IVL7	AMPN_HUMAN	ANPEP	MLSSFLSEDVFK	MLSSFLSEDVFK	2	0.000760225	0.00904374	7.49637	7.44686	7.54667	7.47924	Aminopeptidase N	90227
MLTAQDMSYDEAR2	TECJ	Q01082	Q01082;B2ZZ89;K9MS24	SPTB2_HUMAN	SPTBN1	MLTAQDMSYDEAR	MLTAQDMSYDEAR	2	0.00767197	0.233373	3.42944	3.37984	3.47922	3.42535	Spectrin beta chain, non-erythrocytic 1	41193
MLTAQDVSYDEAR2	TECJ	O15020	O15020;A0A087WYQ1;A0AAQ5BGS8;A0AAQ5BGT4;A0AAQ5BGT9;A0AAQ5BGU2;A0AAQ5BGW1	SPTN2_HUMAN	SPTBN2	MLTAQDVSYDEAR	MLTAQDVSYDEAR	2	0.00055915	0.00664355	3.21748	3.16779	3.26731	3.23015	Spectrin beta chain, non-erythrocytic 2	38638
MLTELEK1	TECJ	P05109	P05109	S10A8_HUMAN	S100A8	MLTELEK	MLTELEK	1	0.00313587	0.0713025	2.34885	2.29953	2.39913	2.33122	Protein S100-A8	28168
MLTELEK2	TECJ	P05109	P05109	S10A8_HUMAN	S100A8	MLTELEK	MLTELEK	2	0.000105742	0.00213746	2.30306	2.25307	2.3527	2.30473	Protein S100-A8	27612
MLTFLMLVR2	TEFQT	Q86VP6	Q86VP6;A0A0C4DGH5;A8K8U1;B3KM30;B3KMG3	CAND1_HUMAN	CAND1	MLTFLMLVR	MLTFLMLVR	2	0.000107147	0.00084983	7.73861	7.68918	7.78888	7.73489	Cullin-associated NEDD8-dissociated protein 1	93187
MLTFNPHKR2	TECJ	P28482	P28482;Q1HBJ4;B4DHN0;Q499G7	MK01_HUMAN	MAPK1	MLTFNPHKR	MLTFNPHKR	2	0.000105742	0.00117729	1.54749	1.49742	1.5976	1.55376	Mitogen-activated protein kinase 1	18490
MLTFNPHKR3	TECJ	P28482	P28482;Q1HBJ4;B4DHN0;Q499G7	MK01_HUMAN	MAPK1	MLTFNPHKR	MLTFNPHKR	3	0.000358262	0.00404004	1.55659	1.50659	1.60677	1.53657	Mitogen-activated protein kinase 1	18600
MLTFNPNKR2	TECJ	P27361	L7RXH5;P27361;E9PBK7;E9PQW4;A1QJE5;E9PRH7;Q7Z3H5;Q8NHX0;H0YEX6;Q9BWJ1	MK03_HUMAN	MAPK3	MLTFNPNKR	MLTFNPNKR	2	0.000105742	0.00120307	2.09379	2.04443	2.14354	2.08572	Mitogen-activated protein kinase 3	25087
MLTGPVYSQSTALTHK3	TECJ	Q86VP6	Q86VP6;A0A0C4DGH5;A8K8U1;B3KMG3	CAND1_HUMAN	CAND1	MLTGPVYSQSTALTHK	MLTGPVYSQSTALTHK	3	0.000105742	0.00245314	3.48765	3.43798	3.53716	3.49675	Cullin-associated NEDD8-dissociated protein 1	41893
M(UniMod:35)LTGPVYSQSTALTHK3	TECJ	Q86VP6	Q86VP6;A0A0C4DGH5;A8K8U1;B3KMG3	CAND1_HUMAN	CAND1	M(UniMod:35)LTGPVYSQSTALTHK	MLTGPVYSQSTALTHK	3	0.000105742	0.000784277	2.86612	2.81614	2.91559	2.88519	Cullin-associated NEDD8-dissociated protein 1	34395
MLTINPAKR2	TECJ	Q13557	Q13557;A0A8V8TN60;A0A8V8TN65;A0A8V8TN88;A0A8V8TNA1;A0A8V8TNA7;A0A8V8TND4;A0A8V8TNN9;A0A8V8TPJ8;A0A8V8TPK3;A0A8V8TPY4;A0A994J516;A0A994J5B0;A0A994J7X8;B7Z2B0;D6R938;E9PBG7;E9PF82;A0A804CJ50;A0A8V8TPM4;A0A8V8TQ77;H0Y9C2;Q4G1A8	KCC2D_HUMAN	CAMK2D	MLTINPAKR	MLTINPAKR	2	0.00365894	0.0970589	2.01865	1.96896	2.06835	1.98229	Calcium/calmodulin-dependent protein kinase type II subunit delta	24176
MLTNHTFIK2	TECJ	P36507	P36507;Q7Z370;B3KS97;M0R1B6	MP2K2_HUMAN	MAP2K2	MLTNHTFIK	MLTNHTFIK	2	0.00055915	0.00663664	2.1433	2.09357	2.19289	2.12841	Dual specificity mitogen-activated protein kinase kinase 2	25684
MLTYDPMLLFTGR2	TECJ	P40394	P40394;A0A0C4DG85;E9PFG0;B4DWS1	ADH7_HUMAN	ADH7	MLTYDPMLLFTGR	MLTYDPMLLFTGR	2	0.000358262	0.00373774	7.7094	7.65976	7.75873	7.71577	All-trans-retinol dehydrogenase [NAD(+)] ADH7	92798
MLTYDPMLLFTGR3	TEFQT	P40394	P40394;A0A0C4DG85;E9PFG0;B4DWS1	ADH7_HUMAN	ADH7	MLTYDPMLLFTGR	MLTYDPMLLFTGR	3	0.00433541	0.128975	7.7377	7.68817	7.78756	7.73393	All-trans-retinol dehydrogenase [NAD(+)] ADH7	93175
M(UniMod:35)LTYDPMLLFTGR2	TECJ	P40394	P40394;A0A0C4DG85;E9PFG0;B4DWS1	ADH7_HUMAN	ADH7	M(UniMod:35)LTYDPMLLFTGR	MLTYDPMLLFTGR	2	0.000358262	0.00400828	7.6472	7.59741	7.69661	7.64934	All-trans-retinol dehydrogenase [NAD(+)] ADH7	92046
MLVDDIGDVTITNDGATILK3	TEFQT	P17987	P17987;E7ERF2;F5GZI8;F5H136;F5H676;F5H726	TCPA_HUMAN	TCP1	MLVDDIGDVTITNDGATILK	MLVDDIGDVTITNDGATILK	3	0.000735392	0.0105746	7.51816	7.46842	7.56795	7.51706	T-complex protein 1 subunit alpha	90527
MLVENLYR2	TECJ	Q9H497	Q9H497;A0A024R943;Q5W0C6;Q5W0C9	TOR3A_HUMAN	TOR3A	MLVENLYR	MLVENLYR	2	0.00405435	0.114339	4.55431	4.50467	4.60363	4.53219	Torsin-3A	54775
MLVLDEADEMLNK2	TECJ	P38919	P38919;I3L3H2	IF4A3_HUMAN	EIF4A3	MLVLDEADEMLNK	MLVLDEADEMLNK	2	0.00131852	0.0297785	7.33649	7.28655	7.38604	7.35016	Eukaryotic initiation factor 4A-III	88292
MLVLDSDKR2	TECJ	Q16539	Q16539;L7RSM2;B4E0K5	MK14_HUMAN	MAPK14	MLVLDSDKR	MLVLDSDKR	2	0.000105742	0.000260382	2.10676	2.05694	2.15609	2.10352	Mitogen-activated protein kinase 14	25240
M(UniMod:35)LVLVLGDLHIPHR3	TEFQT	Q9UBQ0	Q9UBQ0;E9RKB4	VPS29_HUMAN	VPS29	M(UniMod:35)LVLVLGDLHIPHR	MLVLVLGDLHIPHR	3	0.00279565	0.0834261	6.95562	6.90592	7.00535	6.97041	Vacuolar protein sorting-associated protein 29	83741
MLVSGAGDIK2	TECJ	P40227	P40227;Q92526;A1JUI8;B2R9K8;B4DPJ8;Q59ET3	TCPZ_HUMAN	CCT6A	MLVSGAGDIK	MLVSGAGDIK	2	0.000105742	0.0016424	2.80252	2.75255	2.85213	2.7899	T-complex protein 1 subunit zeta	33630
MLVVGGIDR2	TECJ	Q15046	Q15046;Q6ZTI3	SYK_HUMAN	KARS1	MLVVGGIDR	MLVVGGIDR	2	0.000105742	0.000784774	4.11972	4.07042	4.16983	4.11005	Lysine--tRNA ligase	49528
MLVVLLQANR2	TECJ	P08758	P08758;D6RBE9;D6RBL5;V9HWE0	ANXA5_HUMAN	ANXA5	MLVVLLQANR	MLVVLLQANR	2	0.000415939	0.00630746	6.72258	6.67298	6.77209	6.73361	Annexin A5	80893
MLYVPVMPGHAK3	TECJ	A0AVT1	A0AVT1;B3KSS1	UBA6_HUMAN	UBA6	MLYVPVMPGHAK	MLYVPVMPGHAK	3	0.000105742	0.00188366	4.83997	4.79065	4.88986	4.84727	Ubiquitin-like modifier-activating enzyme 6	58218
M(UniMod:35)LYVPVMPGHAK3	TECJ	A0AVT1	A0AVT1;B3KSS1	UBA6_HUMAN	UBA6	M(UniMod:35)LYVPVMPGHAK	MLYVPVMPGHAK	3	0.00148011	0.0334152	4.05638	4.0066	4.10591	4.04277	Ubiquitin-like modifier-activating enzyme 6	48760
MLYVPVM(UniMod:35)PGHAK3	TECJ	A0AVT1	A0AVT1;B3KSS1	UBA6_HUMAN	UBA6	MLYVPVM(UniMod:35)PGHAK	MLYVPVMPGHAK	3	0.00143409	0.0330889	3.53448	3.4849	3.58421	3.54396	Ubiquitin-like modifier-activating enzyme 6	42460
MMADEALGSGLVSR2	TECJ	Q13011	Q13011;A0A384MR44	ECH1_HUMAN	ECH1	MMADEALGSGLVSR	MMADEALGSGLVSR	2	0.000105742	0.0022769	5.00887	4.95695	5.05906	4.98522	Delta(3,5)-Delta(2,4)-dienoyl-CoA isomerase, mitochondrial	60231
MMAVAADTLQR2	TELTT	Q96KN2	Q96KN2;A8K1K1;J3KRP0	CNDP1_HUMAN	CNDP1	MMAVAADTLQR	MMAVAADTLQR	2	0.00012486	0.00402632	3.42756	3.37754	3.47725	3.43779	Beta-Ala-His dipeptidase	41153
(UniMod:1)MMC(UniMod:4)GAPSATQPATAETQHIADQVR3	TECJ	P04080	P04080;Q76LA1;A0A1W2PS52	CYTB_HUMAN	CSTB	(UniMod:1)MMC(UniMod:4)GAPSATQPATAETQHIADQVR	MMCGAPSATQPATAETQHIADQVR	3	0.000198118	0.00285243	5.52207	5.47281	5.57161	5.57156	Cystatin-B	66417
MMDYLQGSGETPQTDVR2	TEFQT	Q14697	Q14697;E9PKU7;V9HWJ0;B4DIW2;B4DJ30;B4DSM6;B4DZ53;F5H6X6	GANAB_HUMAN	GANAB	MMDYLQGSGETPQTDVR	MMDYLQGSGETPQTDVR	2	0.00711063	0.230962	4.26768	4.21805	4.31752	4.24479	Neutral alpha-glucosidase AB	51295
MMEDMNLNEEK2	TECJ	O60879	O60879;A0A1S5UYZ9;B7ZLJ0;Q17R91;A8K5F7	DIAP2_HUMAN	DIAPH2	MMEDMNLNEEK	MMEDMNLNEEK	2	0.000415939	0.00494051	2.93083	2.88126	2.98033	2.94815	Protein diaphanous homolog 2	35175
MMEEFVPHSK2	TECJ	Q9Y2A7	Q9Y2A7;A0A994J4I5;A0A994J6K9	NCKP1_HUMAN	NCKAP1	MMEEFVPHSK	MMEEFVPHSK	2	0.000358262	0.00422725	2.84175	2.79209	2.89189	2.81075	Nck-associated protein 1	34104
MMESYIAVLTK2	TECJ	Q6NSW5;Q8TCE6	Q8TCE6;Q6NSW5;A0A3B3IRE4;B4DDW8;B4DNL9;Q9NRV0	DE10B_HUMAN;DEN10_HUMAN	DENND10;DENND10P1	MMESYIAVLTK	MMESYIAVLTK	2	0.000760225	0.00906786	6.96076	6.91083	7.0106	6.95299	Putative DENN domain-containing protein 10 B	83763
MMITSQDVLHSWAVPTLGLK3	TECJ	P00403	P00403;U5Z487;A0A023QCZ2;A0A023QRX9;A0A023QZ25;A0A059QI72;A0A059QLX8;A0A059QM31;A0A059QNV4;A0A059QPE7;A0A059QPE9;A0A059QPR4;A0A059QPT6;A0A059QPU3;A0A059QPY9;A0A059QQA7;A0A059QS59;A0A059QTV7;A0A059QTW9;A0A059QVH0;A0A059R1T0;A0A059RFY4;A0A059RHY7;A0A059RI53;A0A059RI85;A0A059RIK5;A0A059RIQ8;A0A059RIZ2;A0A059RJF0;A0A059RKP1;A0A059RKX5;A0A059RLH3;A0A059RMK0;A0A059RNF8;A0A059RNV8;A0A059RP05;A0A059RPV8;A0A059RQI1;A0A059RQQ2;A0A059RQT0;A0A059RR09;A0A059RRR2;A0A059RSL1;A0A059RTG7;A0A059RTZ6;A0A059RUP9;A0A059RUZ1;A0A059RVU8;A0A059RX67;A0A059RZV1;A0A059S242;A0A059S2S6;A0A059S8A4;A0A059SAH5;A0A068BP29;A0A068BST3;A0A068BTX8;A0A068BY99;A0A068IXK4;A0A097PWR7;A0A097PX98;A0A097PYA5;A0A097Q0T5;A0A097QC07;A0A0B5E697;A0A0D4WR75;A0A0D4WSL8;A0A0E3D6T2;A0A0E3JG40;A0A0E3JSF1;A0A0N6YNR7;A0A0P0C1B5;A0A0R6NEC0;A0A141ZQA2;A0A141ZQJ3;A0A143FZ56;A0A143G082;A0A1B0W0T5;A0A1B0W1E4;A0A1B0W1P0;A0A1B0W3A7;A0A1B0WUR8;A0A1B1LLS4;A0A1B1PEM6;A0A1B1PEN9;A0A1B1PEQ8;A0A1I9S095;A0A1J0PNZ2;A0A1J0QL53;A0A1J0QNY7;A0A1L1ZCG1;A0A1L1ZJP0;A0A1L7NY43;A0A1S6M799;A0A1S6N0P5;A0A1V0MCS7;A0A1V0MD25;A0A1W6ER68;A0A218N9E7;A0A342DHX4;A0A342LG30;A0A342Y6A5;A0A342YDT1;A0A342YTK5;A0A343E1A9;A0A343E4Y3;A0A343E934;A0A343E999;A0A343ECF4;A0A343EQH2;A0A343FHH8;A0A343FXU3;A0A343GB60;A0A343GFF5;A0A343GFQ9;A0A343GGA4;A0A343GID2;A0A343GK95;A0A343GQC6;A0A343GQG5;A0A343GQY4;A0A343GR10;A0A343GRT3;A0A343GRX2;A0A343GSL9;A0A343GT12;A0A343GTX4;A0A343GUB7;A0A343H538;A0A343H8N6;A0A343H8S5;A0A343JRN0;A0A343KKD7;A0A343KKL6;A0A343L1C9;A0A343LEZ9;A0A343LIL8;A0A343R0G0;A0A343R0H2;A0A343R0N9;A0A343RU73;A0A343SEV6;A0A343SQK0;A0A343SU56;A0A343SU82;A0A343UCM2;A0A343UE68;A0A343V3Y6;A0A343VB45;A0A343VD86;A0A343VHA3;A0A343YS86;A0A343YSM3;A0A343YTG0;A0A344AJ70;A0A344AJB0;A0A344AK06;A0A344AK34;A0A345AIS8;A0A345ALL9;A0A345WIR4;A0A346LZQ7;A0A346LZT1;A0A346LZT8;A0A346LZU9;A0A346LZY3;A0A346M014;A0A346M047;A0A346M077;A0A346M081;A0A346M0E0;A0A3Q8A5Z2;A0A3Q8R159;A0A3Q8UFB0;A0A3Q8UG27;A0A3Q9CRS0;A0A3Q9WXG2;A0A3Q9WYE7;A0A3Q9X065;A0A3Q9X1I8;A0A3Q9X1R8;A0A3S8PQC9;A0A3S9JHN1;A0A3T1BA63;A0A410RF02;A0A410RF05;A0A481MW37;A0A4D6CUW3;A0A4D6FL11;A0A4D6FNQ5;A0A4D6FST5;A0A649YE60;A0A649YEF8;A0A649YEQ1;A0A649YES9;A0A649YFA6;A0A649YFC1;A0A649YH59;A0A6B7PVN7;A0A6B7PYH4;A0A6B7Q1E7;A0A6B7Q1T4;A0A6B9Q7Z4;A0A6B9R926;A0A6B9RA68;A0A6B9RAE1;A0A6B9RAR2;A0A6B9RCS6;A0A6B9RE21;A0A6B9RFD0;A0A6G7GCJ6;A0A6H0MSY6;A0A6H0MV09;A0A6H0MWV7;A0A7D5PJ23;A0A7D5PKH7;A0A7D5U3G9;A0A7D9MZ98;A0A7G4BHA1;A0A7G4BTR8;A0A7G5XR55;A0A7G5XR94;A0A7T0Q5U3;A0A7T4WPA6;A0A7T4WPY7;A0A8A0WQ04;A0A8A0WQF7;A0A8A0WR66;A0A8A6VIW3;A0A8A9WMX6;A0A8F5ZDB1;A0S0W7;A0S2P1;A0S3T1;A0SA07;A1Z455;A1Z4V2;A4ZKZ0;A6YW54;A6YWD1;A6YXV0;A6Z3M5;A6Z6E8;A6ZEU4;A6ZF47;A6ZFK3;A6ZHA9;A7LDC6;A7LF11;A7LFA2;B0Z6W4;B1W855;B2CB37;B2WRY8;B2XHF9;B2XHT9;B2XIR3;B2XL43;B2XP28;B2XPS3;B2YKU2;B3DE06;B4F438;B5M7M0;C5H6K5;C5H6K6;C5H6K7;C5H6L3;C5H6M3;C5H6M4;C5H6M5;C5H6M7;C7BWV1;C8XWJ6;C8Y3G4;C8Y3Q5;C8YBL1;C9D661;D1G421;D2IKF4;D2K1G3;D3YPT7;D4IH20;D5M8T1;D7NUN3;E0AF97;E2DTL8;E2JFC4;E2JJS5;E5DZN4;E5E079;E5E1A6;E5E1V1;E5EWG2;E5EWL4;E5EWR3;E5FWC0;E7CM18;E7CNQ9;E7E4E0;E9LAG1;E9P659;F1AZ87;F1AZF2;F1CIN6;F2WGV2;F2WI31;F2WJ84;G3CA49;G4W3U1;G5D8Q5;G8JF18;G9C8L9;G9LAZ4;G9LB98;G9LG51;G9LHJ5;G9LKX8;H9E779;H9E792;H9E7B8;H9E7D1;H9E7E4;H9E7F7;H9E7P8;H9E7T7;H9E7W2;H9LMC2;H9M675;H9MK30;H9PDV6;H9PMX8;H9PWQ9;H9Q9T5;H9QH59;H9QLC8;H9RA87;H9RAX1;H9RD12;H9RF01;H9RJL3;H9RJM6;H9RKS9;H9RV93;H9S054;H9S5Y2;H9S868;H9SA70;H9STE0;H9SYF8;H9T056;H9T3W9;I2E7Z7;I3PYD8;I3Q4M2;I6N6Q6;I6PRP7;I6PZI4;I6UIH6;J7FG21;J7HPF9;K7WVJ5;K7X9X2;K9M370;L7XMG0;L7XQ86;L7YNE0;N0BMC4;Q06TE6;Q09U41;Q0Z7F1;Q0Z7J0;Q0Z7S0;Q14XT3;Q15HH9;Q19MP7;Q305H0;Q4EYL1;Q4EZD4;Q4F4V6;Q4F6A2;Q4GCC3;Q4GCG2;Q4GCZ4;Q4GHE1;Q4GQP0;Q4GVP5;Q4GW12;Q5S971;Q5SA98;Q5SAP1;Q5SB08;Q5XRW8;Q6R0V6;Q6RKW8;Q6RNN7;Q6RQ80;Q6VIG7;Q6VJD8;Q6VJJ3;Q7Y626;Q7Y6M3;Q7Y6N0;Q7YCE6;Q85KS0;Q8HNR1;Q8HQB7;Q8WCW3;Q9B138;Q9B1F9;Q9B2U8;R9Y412;R9Y478;S4STI1;S4UQ76;T1Q632;T1SWS8;U3L556;U3LSI8;U5Z9R9;V9J128;V9J3C6;V9J3S1;V9JPM6;V9K571;W8D1X2;W8D4U9;W8DBX9;W8DFH5;X2C841;X2CK15;X2D3Z6;X2D3Z7;X2D3Z8;X2D4D6;X2D4E2;X2D4F2;X2D4K6;X2D4T8;X2D4U2;X2D4U5;X2D4V3;X2D4V5;X2D537;X2D541;X2D544;X2D546;X5BKA4;X5C6M5	COX2_HUMAN	MT-CO2	MMITSQDVLHSWAVPTLGLK	MMITSQDVLHSWAVPTLGLK	3	0.000105742	0.000619225	7.54749	7.49713	7.59665	7.5436	Cytochrome c oxidase subunit 2	90837
MMLDDIVSR2	TELTT	Q92945	Q92945;M0R0C6;A0A384P5V3;B4DV73;M0QXW7;M0QYH3;M0R0I5	FUBP2_HUMAN	KHSRP	MMLDDIVSR	MMLDDIVSR	2	7.34107e-05	0.00226066	5.39051	5.34081	5.43987	5.39873	Far upstream element-binding protein 2	64840
MMLMSTATAFYR2	TECJ	P10620	P10620;F5H6X2;F5H7F6;Q6LET6;F5GX73;F5H613	MGST1_HUMAN	MGST1	MMLMSTATAFYR	MMLMSTATAFYR	2	0.000415939	0.00503901	6.99954	6.94986	7.04891	7.01602	Microsomal glutathione S-transferase 1	84229
MMNDQLMFLER2	TECJ	Q04609	Q04609;Q9HBA9;A4UU13;Q2VPJ0	FOLH1_HUMAN	FOLH1	MMNDQLMFLER	MMNDQLMFLER	2	0.000105742	0.000120587	7.01183	6.96206	7.06156	7.01269	Glutamate carboxypeptidase 2	84379
MMNTIIFHTK3	TECJ	Q9Y2A7	Q9Y2A7;A0A994J4I5;A0A994J6K9	NCKP1_HUMAN	NCKAP1	MMNTIIFHTK	MMNTIIFHTK	3	0.000105742	0.000119295	4.04375	3.99367	4.09325	4.055	Nck-associated protein 1	48607
MM(UniMod:35)NTIIFHTK3	TEFQT	Q9Y2A7	Q9Y2A7;A0A994J4I5;A0A994J6K9	NCKP1_HUMAN	NCKAP1	MM(UniMod:35)NTIIFHTK	MMNTIIFHTK	3	0.00121433	0.0200784	3.26053	3.21045	3.31094	3.2771	Nck-associated protein 1	39152
MMTPEVLAEAYGK2	TECJ	Q5TFE4	Q5TFE4;A8K2Z3;Q5QPD0	NT5D1_HUMAN	NT5DC1	MMTPEVLAEAYGK	MMTPEVLAEAYGK	2	0.000415939	0.00521204	6.45226	6.40217	6.50225	6.46896	5'-nucleotidase domain-containing protein 1	77631
MMTPEVLAEAYGKK3	TEFQT	Q5TFE4	Q5TFE4;A8K2Z3;Q5QPD0	NT5D1_HUMAN	NT5DC1	MMTPEVLAEAYGKK	MMTPEVLAEAYGKK	3	0.000107147	0.00104535	5.10382	5.05374	5.15357	5.09992	5'-nucleotidase domain-containing protein 1	61377
MMVADVFSHR2	TELTT	P51784	P51784;G5E9A6;B3KP28;B4DGK3;Q6P453	UBP11_HUMAN	USP11	MMVADVFSHR	MMVADVFSHR	2	0.000362506	0.022038	4.53222	4.48272	4.58204	4.56033	Ubiquitin carboxyl-terminal hydrolase 11	54499
MMVANKPDK2	TECJ	O60749	O60749;B3KML1;B3KN57;Q53GG3	SNX2_HUMAN	SNX2	MMVANKPDK	MMVANKPDK	2	0.000415939	0.00526776	0.813163	0.763472	0.862903	0.847928	Sorting nexin-2	9636
MMVDKDGDVTVTNDGATILSMMDVDHQIAK4	TEFQT	P48643	P48643;B7ZAR1;E9PCA1;V9HW37;B4DDU6;B4DX08;Q9BU08	TCPE_HUMAN	CCT5	MMVDKDGDVTVTNDGATILSMMDVDHQIAK	MMVDKDGDVTVTNDGATILSMMDVDHQIAK	4	0.0033691	0.100701	7.39633	7.34623	7.44574	7.40711	T-complex protein 1 subunit epsilon	89056
(UniMod:1)MNAEPERK2	TECJ	P53004	P53004;A0A140VJF4;C9J1E1	BIEA_HUMAN	BLVRA	(UniMod:1)MNAEPERK	MNAEPERK	2	5.58675e-05	5.58675e-05	1.14826	1.09848	1.19784	1.12336	Biliverdin reductase A	13672
MNDILNHK2	TECJ	Q13867	Q13867;B4DXF3;K7ES02;J3KSD8;K7ESE8	BLMH_HUMAN	BLMH	MNDILNHK	MNDILNHK	2	0.000105742	0.000328996	1.5455	1.49577	1.59596	1.55192	Bleomycin hydrolase	18469
MNEDGLTPEQR2	TEFQT	P62760	P62760;Q4ZFX3	VISL1_HUMAN	VSNL1	MNEDGLTPEQR	MNEDGLTPEQR	2	0.000941974	0.0162005	1.71032	1.66084	1.76023	1.69609	Visinin-like protein 1	20464
MNEFLENFEK2	TECJ	Q9UFN0	Q9UFN0;B4DW81	NPS3A_HUMAN	NIPSNAP3A	MNEFLENFEK	MNEFLENFEK	2	0.0075309	0.22817	5.84127	5.79186	5.89107	5.81703	Protein NipSnap homolog 3A	70266
MNEGDAYYLLK2	TEFQT	Q8IY21	Q8IY21;A0A3G9HN97;A0A7P0T8Y0;H0Y8Z7;Q53FU7;Q6B0F7;Q9H616;Q9NT91;Q9NXV7	DDX60_HUMAN	DDX60	MNEGDAYYLLK	MNEGDAYYLLK	2	0.000895255	0.0145459	5.04482	4.99542	5.09473	5.05136	Probable ATP-dependent RNA helicase DDX60	60669
MNESDAWFEEK2	TECJ	O60749	O60749;B3KML1;B3KN57;Q53GG3	SNX2_HUMAN	SNX2	MNESDAWFEEK	MNESDAWFEEK	2	0.000105742	0.00111647	4.13593	4.08664	4.18606	4.19423	Sorting nexin-2	49723
MNEYTVHLGSDTLGDR2	TELMD	P49862	P49862;A0A024R4H6;B8K1J4;M0QYU8;X2J289	KLK7_HUMAN	KLK7	MNEYTVHLGSDTLGDR	MNEYTVHLGSDTLGDR	2	9.26012e-05	0.000180046	3.91842	3.86905	3.96807	3.91035	Kallikrein-7	47077
MNEYTVHLGSDTLGDRR3	TECJ	P49862	P49862;A0A024R4H6;B8K1J4;M0QYU8;X2J289	KLK7_HUMAN	KLK7	MNEYTVHLGSDTLGDRR	MNEYTVHLGSDTLGDRR	3	0.00121228	0.0237531	3.10403	3.05472	3.15365	3.09515	Kallikrein-7	37268
MNEYTVHLGSDTLGDRR4	TEFQT	P49862	P49862;A0A024R4H6;B8K1J4;M0QYU8;X2J289	KLK7_HUMAN	KLK7	MNEYTVHLGSDTLGDRR	MNEYTVHLGSDTLGDRR	4	0.000839468	0.0136297	3.01279	2.96346	3.06271	2.9993	Kallikrein-7	36168
MNFRPGVLSSR2	TELTT	Q14624	Q14624;B2RMS9;B7ZKJ8;B7Z544;H7C0L5;Q59FS1	ITIH4_HUMAN	ITIH4	MNFRPGVLSSR	MNFRPGVLSSR	2	7.34107e-05	0.00284039	3.00538	2.95603	3.05467	3.00867	Inter-alpha-trypsin inhibitor heavy chain H4	36060
MNFRPGVLSSR3	TECJ	Q14624	Q14624;B2RMS9;B7ZKJ8;B7Z544;H7C0L5;Q59FS1	ITIH4_HUMAN	ITIH4	MNFRPGVLSSR	MNFRPGVLSSR	3	0.000105742	0.000723784	3.11117	3.06153	3.16086	3.12119	Inter-alpha-trypsin inhibitor heavy chain H4	37354
(UniMod:1)MNGDQNSDVYAQEK2	TECJ	P14324	P14324;A0A087WVN4;A0A087X1D8;B3KMW3;A0A087WTP2	FPPS_HUMAN	FDPS	(UniMod:1)MNGDQNSDVYAQEK	MNGDQNSDVYAQEK	2	0.000105742	0.00163024	2.69692	2.64729	2.74681	2.72948	Farnesyl pyrophosphate synthase	32358
MNGMLLNDR2	TEFQT	P11940	P11940;Q13310;A0A087WTT1;A0A7I2V4L7;A0A7I2V4N4;A0A7I2V598;A0A7I2V5W9;A0A7I2YQ88;A0A7I2YQE4;B1ANR0;E7EQV3;E7ERJ7;H0Y5F5;H0YAR2;Q6IQ30;A0A7I2V649;A0A7I2YQ90;B3KT93;B4DQX0;B4DZW4;H0YBN4;H0YCC8;H0YEQ8	PABP1_HUMAN	PABPC1	MNGMLLNDR	MNGMLLNDR	2	0.000177211	0.00216988	3.23804	3.18763	3.28807	3.24413	Polyadenylate-binding protein 1	38879
MNKAPTAGFEADVGTK2	TECJ	Q11201	Q11201;E5RHV6	SIA4A_HUMAN	ST3GAL1	MNKAPTAGFEADVGTK	MNKAPTAGFEADVGTK	2	4.57264e-06	4.57264e-06	2.13662	2.08727	2.18626	2.1173	CMP-N-acetylneuraminate-beta-galactosamide-alpha-2,3-sialyltransferase 1	25604
M(UniMod:35)NKAPTAGFEADVGTK2	TECJ	Q11201	Q11201;E5RHV6	SIA4A_HUMAN	ST3GAL1	M(UniMod:35)NKAPTAGFEADVGTK	MNKAPTAGFEADVGTK	2	0.00552868	0.156007	2.01299	1.96302	2.06242	2.03435	CMP-N-acetylneuraminate-beta-galactosamide-alpha-2,3-sialyltransferase 1	24106
(UniMod:1)MNKPITPSTYVR2	TECJ	Q9NWZ3	B2RAP9;Q69FE3;Q7Z6A8;Q9NWZ3;A0A8Q3SIT8;F8VR40;F8VVZ1;F8VW24;Q7Z6A7	IRAK4_HUMAN	IRAK4	(UniMod:1)MNKPITPSTYVR	MNKPITPSTYVR	2	0.000105742	0.00104301	4.11194	4.06251	4.16178	4.102	Interleukin-1 receptor-associated kinase 4	49433
MNLASEPQEVLHIGSAHNR3	TECJ	O00151	O00151;V9HW92	PDLI1_HUMAN	PDLIM1	MNLASEPQEVLHIGSAHNR	MNLASEPQEVLHIGSAHNR	3	0.000105742	0.000113926	4.63298	4.58315	4.68292	4.64805	PDZ and LIM domain protein 1	55727
M(UniMod:35)NLASEPQEVLHIGSAHNR3	TECJ	O00151	O00151;V9HW92	PDLI1_HUMAN	PDLIM1	M(UniMod:35)NLASEPQEVLHIGSAHNR	MNLASEPQEVLHIGSAHNR	3	0.000415939	0.00531697	3.76338	3.7139	3.81312	3.7655	PDZ and LIM domain protein 1	45228
MNLSAIQDR2	TECJ	Q9NVJ2	Q96BM9;Q9NVJ2;B4DQT8;B4E1J8;B2R7U5	ARL8B_HUMAN	ARL8B	MNLSAIQDR	MNLSAIQDR	2	0.000105742	0.00168204	3.0883	3.039	3.13791	3.09129	ADP-ribosylation factor-like protein 8B	37077
MNLSEEVDLEDYVARPDK3	TECJ	P43686	P43686;A8K2M0	PRS6B_HUMAN	PSMC4	MNLSEEVDLEDYVARPDK	MNLSEEVDLEDYVARPDK	3	0.000105742	0.000785471	6.37687	6.32701	6.42665	6.39308	26S proteasome regulatory subunit 6B	76728
MNNVNVVYTPWSNLKK3	TECJ	Q86WR0	Q86WR0;Q6PK69;Q7Z5U5	CCD25_HUMAN	CCDC25	MNNVNVVYTPWSNLKK	MNNVNVVYTPWSNLKK	3	0.00221199	0.0470697	5.3557	5.30598	5.40566	5.34289	Coiled-coil domain-containing protein 25	64408
MNPGDLQWMTAGR2	TECJ	O00625	O00625	PIR_HUMAN	PIR	MNPGDLQWMTAGR	MNPGDLQWMTAGR	2	0.000415939	0.00613871	5.96754	5.91784	6.01759	6.01067	Pirin	71785
MNPGDVITFDNWR2	TECJ	O75936	O75936;A8K243	BODG_HUMAN	BBOX1	MNPGDVITFDNWR	MNPGDVITFDNWR	2	0.000105742	0.00131059	7.32452	7.27433	7.37407	7.30598	Gamma-butyrobetaine dioxygenase	88145
MNPQSAFFQGK2	TECJ	P22307	A0A384NY87;B2R761;P22307	SCP2_HUMAN	SCP2	MNPQSAFFQGK	MNPQSAFFQGK	2	0.00276753	0.0649066	3.99824	3.948	4.0479	4.01448	Sterol carrier protein 2	48059
MNQSQFIQFSK2	TELTT	Q0IIM8	Q0IIM8;J3KN75	TBC8B_HUMAN	TBC1D8B	MNQSQFIQFSK	MNQSQFIQFSK	2	0.00012486	0.00435512	4.44756	4.39816	4.49709	4.44136	TBC1 domain family member 8B	53473
MNREEILAFIK3	TECJ	P53611	P53611;Q59GT6;Q6IB63;Q5T4U8	PGTB2_HUMAN	RABGGTB	MNREEILAFIK	MNREEILAFIK	3	0.000105742	0.00077363	5.93735	5.88691	5.98703	5.93413	Geranylgeranyl transferase type-2 subunit beta	71419
(UniMod:1)MNRPAPVEISYENMR3	TECJ	Q12974	Q12974;E9PJC0;E9PL34;E9PML8;E9PMY3;E9PRR9	TP4A2_HUMAN	PTP4A2	(UniMod:1)MNRPAPVEISYENMR	MNRPAPVEISYENMR	3	0.000105742	0.000405074	5.33054	5.281	5.3804	5.31652	Protein tyrosine phosphatase type IVA 2	64104
(UniMod:1)MNVDHEVNLLVEEIHR3	TECJ	Q9P1F3	Q9P1F3;Q5SZC9	ABRAL_HUMAN	ABRACL	(UniMod:1)MNVDHEVNLLVEEIHR	MNVDHEVNLLVEEIHR	3	0.000970134	0.0141085	7.49532	7.44581	7.54562	7.52025	Costars family protein ABRACL	90213
MNVFDTELK2	TEFQT	P16615	P16615;A0A0S2Z3L2;H7C5W9	AT2A2_HUMAN	ATP2A2	MNVFDTELK	MNVFDTELK	2	0.000735392	0.0112272	5.00491	4.95303	5.05425	5.02448	Sarcoplasmic/endoplasmic reticulum calcium ATPase 2	60183
MNYDSYLAQTGK2	TECJ	O43490	O43490;A0A0A0N0M1;B3KNF4;B3KQS1	PROM1_HUMAN	PROM1	MNYDSYLAQTGK	MNYDSYLAQTGK	2	0.00143409	0.0331835	3.61426	3.56447	3.66394	3.66223	Prominin-1	43424
MNYSDAIVWLK2	TECJ	O43776	O43776;B4DN60	SYNC_HUMAN	NARS1	MNYSDAIVWLK	MNYSDAIVWLK	2	0.000105742	0.000275795	7.39622	7.34665	7.44596	7.38207	Asparagine--tRNA ligase, cytoplasmic	89015
MNYSGDQGQTIR2	TECJ	Q5T4S7	Q5T4S7;A0A0A0MSW0	UBR4_HUMAN	UBR4	MNYSGDQGQTIR	MNYSGDQGQTIR	2	0.00231853	0.0495912	1.57505	1.52477	1.62504	1.5563	E3 ubiquitin-protein ligase UBR4	18820
MPC(UniMod:4)AEDYLSVVLNQLC(UniMod:4)VLHEK3	TECJ	P02768	P02768;A0A0C4DGB6;A8K9P0;B2RBS8;B7WNR0;C9JKR2;D6RHD5;F6KPG5;H0YA55;B4DPR2	ALBU_HUMAN	ALB	MPC(UniMod:4)AEDYLSVVLNQLC(UniMod:4)VLHEK	MPCAEDYLSVVLNQLCVLHEK	3	0.000415939	0.00546145	7.79733	7.74767	7.84724	7.78332	Albumin	93863
MPC(UniMod:4)QLHQVIVAR3	TECJ	P17655	P17655;B2RCM3;B4DN77;B4E1R7;Q59EF6;B3KUH9	CAN2_HUMAN	CAPN2	MPC(UniMod:4)QLHQVIVAR	MPCQLHQVIVAR	3	0.000105742	0.00138805	3.0624	3.01318	3.11204	3.02356	Calpain-2 catalytic subunit	36765
MPDLHLK2	TECJ	Q09666	Q09666;Q13727;Q6ZQN2	AHNK_HUMAN	AHNAK	MPDLHLK	MPDLHLK	2	0.00121228	0.0242172	2.81284	2.76323	2.86282	2.78544	Neuroblast differentiation-associated protein AHNAK	33755
MPEMSIKPQK2	TEFQT	Q09666	Q09666	AHNK_HUMAN	AHNAK	MPEMSIKPQK	MPEMSIKPQK	2	0.00404299	0.122237	2.03305	1.98295	2.08265	2.0165	Neuroblast differentiation-associated protein AHNAK	24351
MPFLSISSPK2	TECJ	Q09666	Q09666	AHNK_HUMAN	AHNAK	MPFLSISSPK	MPFLSISSPK	2	0.00276753	0.0640658	6.24914	6.19958	6.29864	6.24171	Neuroblast differentiation-associated protein AHNAK	75184
MPFTGERR2	TECJ	B4DX64	B4DX64	B4DX64_HUMAN		MPFTGERR	MPFTGERR	2	0.000970134	0.0163946	1.53403	1.48431	1.5843	1.5147	cDNA FLJ54922	18331
MPGPLPR2	TECJ	Q06828	Q06828;A0A024R971;A0A3B3IRN5;B3KS64;B3KYB3;B4E1J3	FMOD_HUMAN	FMOD	MPGPLPR	MPGPLPR	2	0.00370411	0.103851	2.32723	2.27747	2.37667	2.5566	Fibromodulin	27901
MPILGLGTWK2	TECJ	P15121	P15121;E9PCX2;E9PEF9;O15289;Q59EL5	ALDR_HUMAN	AKR1B1	MPILGLGTWK	MPILGLGTWK	2	0.000105742	0.00192511	7.43181	7.38235	7.48161	7.41229	Aldo-keto reductase family 1 member B1	89445
MPLEMLK2	TECJ	Q92562	Q92562;A0A6Q8PF27;A0A6Q8PF62;A0A6Q8PF70;A0A6Q8PG59;A0A6Q8PGP4;A0A6Q8PGW0;A0A6Q8PGW5;A0A6Q8PGY4;A0A6Q8PGY7;A0A6Q8PHA1;A0A6Q8PHC7;A0A6Q8PHH5;A0A6Q8PHK3;A0A6Q8PHP5;A0A6Q8PF86;A0A6Q8PFJ3;A0A6Q8PGB4;A0A6Q8PGM1;A0A6Q8PGP1;A0A6Q8PHB4;A0A6Q8PHM5;A8K6K6;B4DE18;Q5TCS4;Q5TCS5	FIG4_HUMAN	FIG4	MPLEMLK	MPLEMLK	2	0.000105742	0.00184351	4.86452	4.81463	4.91391	4.87131	Polyphosphoinositide phosphatase	58512
MPLFEHYTR2	TECJ	P28838	P28838;V9HW38;B4DQG5	AMPL_HUMAN	LAP3	MPLFEHYTR	MPLFEHYTR	2	0.000105742	0.000182428	3.51305	3.46304	3.56249	3.52333	Cytosol aminopeptidase	42199
MPLFEHYTR3	TECJ	P28838	P28838;V9HW38;B4DQG5	AMPL_HUMAN	LAP3	MPLFEHYTR	MPLFEHYTR	3	0.000105742	0.000286634	3.50853	3.45897	3.55838	3.5192	Cytosol aminopeptidase	42147
MPMGLSTGIISDSQIK2	TECJ	P12259	P12259;A0A0A0MRJ7	FA5_HUMAN	F5	MPMGLSTGIISDSQIK	MPMGLSTGIISDSQIK	2	0.000105742	0.000808953	6.80306	6.75302	6.85266	6.79735	Coagulation factor V	81863
MPPLIADSPK2	TECJ	P54646	A0MZF5;B2RA25;P54646	AAPK2_HUMAN	PRKAA2	MPPLIADSPK	MPPLIADSPK	2	0.000358262	0.00379445	4.10762	4.05811	4.15737	4.13385	5'-AMP-activated protein kinase catalytic subunit alpha-2	49381
MPPSHQLDHSK2	TECJ	Q07960	Q07960;B4DPZ4;E9PNR6;H0YE29	RHG01_HUMAN	ARHGAP1	MPPSHQLDHSK	MPPSHQLDHSK	2	0.000105742	0.000352366	0.677604	0.627581	0.727986	0.680237	Rho GTPase-activating protein 1	8010
MPPYTVVYFPVR2	TECJ	P09211	P09211;V9HWE9;A8MX94;A0A2R8Y5E5;Q5D6A5	GSTP1_HUMAN	GSTP1	MPPYTVVYFPVR	MPPYTVVYFPVR	2	0.000105742	0.000263266	7.44757	7.3982	7.49698	7.44975	Glutathione S-transferase P	89635
MPSMNIQTHK3	TELMD	Q09666	Q09666	AHNK_HUMAN	AHNAK	MPSMNIQTHK	MPSMNIQTHK	3	0.00722141	0.451397	1.89161	1.84187	1.94146	1.8748	Neuroblast differentiation-associated protein AHNAK	22645
MPTPVIK2	TECJ	P07954	P07954;A0A0S2Z4C3;A0A804HI24;A0A0S2Z3S9;A0A0S2Z3W2;A0A0S2Z3X6;A0A0S2Z4H0;A0A804HKE6	FUMH_HUMAN	FH	MPTPVIK	MPTPVIK	2	0.000105742	0.000881592	2.80036	2.75055	2.85002	2.8152	Fumarate hydratase, mitochondrial	33604
MPVWYIMDEFGSR2	TECJ	Q14166	Q14166	TTL12_HUMAN	TTLL12	MPVWYIMDEFGSR	MPVWYIMDEFGSR	2	0.000105742	0.0012197	7.6481	7.59866	7.6975	7.65033	Tubulin--tyrosine ligase-like protein 12	92057
MPYHYYEPK2	TECJ	Q969X2	Q969X2;A0A0S2Z5G9;A0A2R8YFX0;B4DU80	SIA7F_HUMAN	ST6GALNAC6	MPYHYYEPK	MPYHYYEPK	2	0.000105742	0.00212759	1.86	1.80984	1.90931	1.85627	Alpha-N-acetylgalactosaminide alpha-2,6-sialyltransferase 6	22255
MPYHYYEPK3	TECJ	Q969X2	Q969X2;A0A0S2Z5G9;A0A2R8YFX0;B4DU80	SIA7F_HUMAN	ST6GALNAC6	MPYHYYEPK	MPYHYYEPK	3	0.000415939	0.00475714	1.86781	1.81793	1.91723	1.85624	Alpha-N-acetylgalactosaminide alpha-2,6-sialyltransferase 6	22350
MQALTYLQR2	TELMD	Q92538	Q92538;A0A669KB10;A0A669KBG8;A0A7I2V2L5;A0A7I2V452;A0A7I2V529;A0A7I2YQ65;A0A7I2YQM2;A0A7I2V4K2;A0A7I2V4M6	GBF1_HUMAN	GBF1	MQALTYLQR	MQALTYLQR	2	0.00193849	0.0941147	4.21014	4.15981	4.25979	4.24211	Golgi-specific brefeldin A-resistance guanine nucleotide exchange factor 1	50587
MQAQLLELR2	TEFQT	Q4V328	Q4V328;A0A087WT45;A0A087WXA6;A0A087WWF2;A0A994J3X9;A0A994J3Y7;A0A994J436;A0A994J446;A0A994J447;A0A994J452;A0A994J463;A0A994J472;A0A994J484;A0A994J488;A0A994J489;A0A994J4A2;A0A994J4B5;A0A994J4E1;A0A994J4F7;A0A994J4G1;A0A994J4H5;A0A994J4J8;A0A994J4M4;A0A994J4U4;A0A994J4V2;A0A994J6M6;A0A994J6Q0;A0A994J6S6;A0A994J6U6;A0A994J6V9;A0A994J720;A0A994J724;A0A994J772;A0A994J783;A0A994J790;A0A994J799;A0A994J7A3;A8K7Z3	GRAP1_HUMAN	GRIPAP1	MQAQLLELR	MQAQLLELR	2	0.00885893	0.313882	5.09242	5.04285	5.14254	5.09371	GRIP1-associated protein 1	61244
MQAQMQMQMQGGDGDGGALGHHV3	TECJ	Q15019	Q15019;A0A384N6H6;B5MCX3;H7C1T1;H7C2Y0	SEPT2_HUMAN	SEPTIN2	MQAQMQMQMQGGDGDGGALGHHV	MQAQMQMQMQGGDGDGGALGHHV	3	0.000415939	0.00514332	3.51698	3.46752	3.56678	3.52331	Septin-2	42249
(UniMod:1)MQDAENVAVPEAAEER2	TECJ	P55884	P55884;A4D210;B4DV79;C9JZG1;Q86UM1	EIF3B_HUMAN	EIF3B	(UniMod:1)MQDAENVAVPEAAEER	MQDAENVAVPEAAEER	2	0.00580965	0.176303	5.36158	5.31153	5.41108	5.36145	Eukaryotic translation initiation factor 3 subunit B	64476
MQDQLQAQDFSK2	TECJ	Q9NZN3	Q9NZN3	EHD3_HUMAN	EHD3	MQDQLQAQDFSK	MQDQLQAQDFSK	2	9.92121e-05	9.92121e-05	2.74476	2.69485	2.7942	2.75283	EH domain-containing protein 3	32931
MQELALSEGALPR2	TECJ	O75165	O75165;A0A3B3IRM0	DJC13_HUMAN	DNAJC13	MQELALSEGALPR	MQELALSEGALPR	2	0.000760225	0.0095968	5.33282	5.28283	5.38234	5.31936	DnaJ homolog subfamily C member 13	64128
MQELQEAQNAR2	TECJ	Q9UDY2	Q9UDY2;A0A2R8YDH4;A0A1B0GTW1;A0A3B3IRI3;A0A3B3IS03;A0A3B3ISZ5;A0A3B3ITE1;B7Z954	ZO2_HUMAN	TJP2	MQELQEAQNAR	MQELQEAQNAR	2	0.000290529	0.00343405	1.51241	1.46246	1.56215	1.51591	Tight junction protein 2	18069
MQEQQADLQR2	TECJ	Q14203	Q14203;A0A7P0Z4C3;A0A804CDA6;E7EX90;Q6AWB1;Q6AWB3;Q6MZZ3;Q59F36	DCTN1_HUMAN	DCTN1	MQEQQADLQR	MQEQQADLQR	2	0.000105742	0.000169105	1.15082	1.10159	1.20083	1.12324	Dynactin subunit 1	13706
MQGQEAVLAMSSR2	TECJ	Q15393	Q15393;A8K6V3;B3KQH1	SF3B3_HUMAN	SF3B3	MQGQEAVLAMSSR	MQGQEAVLAMSSR	2	0.000290529	0.00332146	3.57732	3.52753	3.62664	3.59061	Splicing factor 3B subunit 3	42976
MQGQSPPAPTR2	TECJ	Q14008	Q14008	CKAP5_HUMAN	CKAP5	MQGQSPPAPTR	MQGQSPPAPTR	2	0.000105742	0.00164747	1.05063	1.00106	1.10084	1.04026	Cytoskeleton-associated protein 5	12496
MQHNLEQQIQAR2	TECJ	Q13813	Q13813;A0A0D9SF54;A0A0D9SFF6;A0A0D9SGF6;A0A384P5S9;A0A994J498;A0A994J4G5;A0A994J6W3;Q9UG16	SPTN1_HUMAN	SPTAN1	MQHNLEQQIQAR	MQHNLEQQIQAR	2	0.000415939	0.00564107	1.68854	1.63889	1.73813	1.70546	Spectrin alpha chain, non-erythrocytic 1	20188
MQHNVLVAEVTQQLK3	TEFQT	Q13618	Q13618;B7Z600;Q53S54	CUL3_HUMAN	CUL3	MQHNVLVAEVTQQLK	MQHNVLVAEVTQQLK	3	0.000941974	0.0164347	5.07994	5.03044	5.12979	5.07861	Cullin-3	61093
MQKEITALAPSTMK2	TQLTT	P68032	P60709;P62736;P63261;P63267;P68032;P68133;D2JYH4;Q1KLZ0;A0A2R8YFE2;A0A6Q8PFE4;A0A804GS07;A0A804HKV3;A0AAQ5BGG2;A0AAQ5BGG5;A0AAQ5BGG7;A0AAQ5BGI5;A0AAQ5BGI6;A4UCT3;A5GZ75;A6NL76;A8K3K1;B3KPP5;B3KUD3;B3KWQ3;B4DUI8;B4DVQ0;B4DW52;B4E335;B4E3A4;B7Z6P1;B7ZAP6;E7EVS6;F1BXA6;I3L4N8;Q13707;Q53G76;Q53GK6;Q6PJ43;Q7Z7J6;Q8WVW5;Q96DE1;Q96FU6;Q9UE89	ACTC_HUMAN	ACTC1	MQKEITALAPSTMK	MQKEITALAPSTMK	2	0.000117855	0.000804125	3.47838	3.42904	3.52802	3.49192	Actin, alpha cardiac muscle 1	41797
MQKPQGSLVR2	TECJ	Q969X2	Q969X2;A0A0S2Z5G9;A0A0S2Z653;A0A2R8YFX0	SIA7F_HUMAN	ST6GALNAC6	MQKPQGSLVR	MQKPQGSLVR	2	0.000105742	0.00148863	1.24945	1.19926	1.29921	1.25383	Alpha-N-acetylgalactosaminide alpha-2,6-sialyltransferase 6	14890
MQQLEQMLTALDQMR3	TECJ	P40763	P40763;A0A7I2V2G1;A0A7I2V395;A0A7I2V3V0;A0A7I2V444;A0A7I2V4C8;A0A7I2V4R2;A0A7I2V4R3;A0A7I2V552;A0A7I2V5N9;A0A7I2YQD2;A0A7I2YQI1;A0A7I2YQR5;B4DNP0;B4DVR6;B5BTZ6;B7ZA24;G8JLH9;A0A7I2V2T1;A0A7I2V4F6	STAT3_HUMAN	STAT3	MQQLEQMLTALDQMR	MQQLEQMLTALDQMR	3	0.00131852	0.0297523	7.65632	7.60658	7.70566	7.65889	Signal transducer and activator of transcription 3	92155
MQQVENGLSEK2	TELTT	P05154	P05154;B3KTV6;B4DDH1;B4DPC7	IPSP_HUMAN	SERPINA5	MQQVENGLSEK	MQQVENGLSEK	2	7.34107e-05	0.00036844	1.56102	1.51139	1.61135	1.56277	Plasma serine protease inhibitor	18660
MQTQQVNTLK2	TECJ	O75116	A0A2P9DU05;E9PF63;O75116;A0A8V8TL82;B4DRJ9;Q14DU5;A0A8V8TL90	ROCK2_HUMAN	ROCK2	MQTQQVNTLK	MQTQQVNTLK	2	0.00237065	0.0505695	1.53569	1.48602	1.58597	1.51423	Rho-associated protein kinase 2	18351
MQVDQEEGHQK2	TELTT	O95757	O95757;A0A140VKE7;B3KNM0;B4DXT2;B4DZR0;D6RJ96;E9PDE8;Q53ZP9	HS74L_HUMAN	HSPA4L	MQVDQEEGHQK	MQVDQEEGHQK	2	7.34107e-05	0.00212348	0.69063	0.640542	0.740506	0.677207	Heat shock 70 kDa protein 4L	8171
MQYAPNTQVEILPQGHESPIFK3	TEFQT	P40121	P40121;B2R9S4;B4DU58;H7C0X8;V9HW69	CAPG_HUMAN	CAPG	MQYAPNTQVEILPQGHESPIFK	MQYAPNTQVEILPQGHESPIFK	3	0.000107147	0.000174094	6.2656	6.21558	6.31511	6.22729	Macrophage-capping protein	75410
MQYDWSDR2	TECJ	O60437	O60437;K7EKI8	PEPL_HUMAN	PPL	MQYDWSDR	MQYDWSDR	2	0.000105742	0.000294887	2.70423	2.65469	2.75397	2.72468	Periplakin	32444
MRAELGEYIR3	TEFQT	Q14204	Q14204;A0A2R8Y5T0;A0A2R8Y6H2;A0A2R8Y706;A0A2R8YFZ7;A0A2R8YGC7;A0A7P0T7V5;A0A7P0T825;A0A7P0T8N2;A0A7P0T8W5;A0A7P0T916;A0A7P0T942;A0A7P0T990;A0A7P0T9C4;A0A7P0T9F1;A0A7P0T9K2;A0A7P0T9R4;A0A7P0TA13;A0A7P0TAF3;A0A7P0TAM4;A0A7P0TAV5;A0A7P0TAW9;A0A7P0TB64;A0A7P0TB75;A0A7P0TBJ7;A0A804HHY6	DYHC1_HUMAN	DYNC1H1	MRAELGEYIR	MRAELGEYIR	3	0.00024424	0.00341059	3.09882	3.04942	3.14866	3.09126	Cytoplasmic dynein 1 heavy chain 1	37207
MREEVITLIR3	TECJ	P46940	P46940;A0A0J9YXZ5;A4QPB0;B4E2M0;H0YLE8;Q6P1N4;Q96PA3	IQGA1_HUMAN	IQGAP1	MREEVITLIR	MREEVITLIR	3	1.74955e-05	1.74955e-05	4.47794	4.42802	4.52782	4.48501	Ras GTPase-activating-like protein IQGAP1	53854
M(UniMod:35)REEVITLIR3	TECJ	P46940	P46940;A0A0J9YXZ5;A4QPB0;B4E2M0;H0YLE8;Q6P1N4;Q96PA3	IQGA1_HUMAN	IQGAP1	M(UniMod:35)REEVITLIR	MREEVITLIR	3	0.000105742	0.000316068	3.89438	3.84459	3.94414	3.8897	Ras GTPase-activating-like protein IQGAP1	46810
MREHVMNEVDTNK2	TELTT	P80303	P80303;E9PKG6;H0YD18	NUCB2_HUMAN	NUCB2	MREHVMNEVDTNK	MREHVMNEVDTNK	2	0.00601956	0.314996	1.07969	1.02976	1.12983	1.06492	Nucleobindin-2	12851
MRETAFEEDVQLPR3	TECJ	Q9NZH0	Q9NZH0;B7Z2G0;B7Z2X6;B7Z440;B7Z831;B7Z9M4	GPC5B_HUMAN	GPRC5B	MRETAFEEDVQLPR	MRETAFEEDVQLPR	3	0.000960899	0.010679	4.40638	4.35652	4.45593	4.33767	G-protein coupled receptor family C group 5 member B	52991
MRPSTDTITVMVENSHGLR3	TECJ	P0C0L4	P0C0L4;P0C0L5;A0A0G2JL54;A0A0G2JPR0;A0A140TA29;A0A140TA44;A0A140TA49;F5GXS0;A0A8V8TLP6;B4DIE5;B7Z1F8	CO4A_HUMAN	C4A	MRPSTDTITVMVENSHGLR	MRPSTDTITVMVENSHGLR	3	0.00121228	0.0270117	4.7082	4.65796	4.75802	4.69734	Complement C4-A	56630
MRPSTDTITVMVENSHGLR4	TECJ	P0C0L4	P0C0L4;P0C0L5;A0A0G2JL54;A0A0G2JPR0;A0A140TA29;A0A140TA44;A0A140TA49;F5GXS0;A0A8V8TLP6;B4DIE5;B7Z1F8	CO4A_HUMAN	C4A	MRPSTDTITVMVENSHGLR	MRPSTDTITVMVENSHGLR	4	0.000105742	0.000323228	4.6922	4.64223	4.74198	4.67726	Complement C4-A	56439
M(UniMod:35)RPSTDTITVMVENSHGLR3	TECJ	P0C0L4	P0C0L4;P0C0L5;A0A0G2JL54;A0A0G2JPR0;A0A140TA29;A0A140TA44;A0A140TA49;F5GXS0;A0A8V8TLP6;B4DIE5;B7Z1F8	CO4A_HUMAN	C4A	M(UniMod:35)RPSTDTITVMVENSHGLR	MRPSTDTITVMVENSHGLR	3	0.00690304	0.206221	4.13661	4.08732	4.18674	4.1603	Complement C4-A	49732
MSASDPNSSIFLTDTAK2	TELTT	P23381	P23381;A0A024R6K8;H0YJP3	SYWC_HUMAN	WARS1	MSASDPNSSIFLTDTAK	MSASDPNSSIFLTDTAK	2	0.000362506	0.0185214	4.9484	4.89883	4.99995	4.93452	Tryptophan--tRNA ligase, cytoplasmic	59525
MSATFIGNSTAIQELFKR3	TELMD	Q13885	P68371;Q13885;Q9BVA1;A0A384MEE3;B3KML9;Q8IZ29;Q8N6N5;Q9UGA2;B2R6L0;B7Z4N1;O43209;Q96HX0	TBB2A_HUMAN	TUBB2A	MSATFIGNSTAIQELFKR	MSATFIGNSTAIQELFKR	3	0.00460517	0.277013	7.46006	7.41012	7.51003	7.45183	Tubulin beta-2A chain	89772
MSDGLFLQK2	TECJ	P50213	P50213;H0YL72;B4DJB4;B4DSY4;B7Z9J8;Q53GF8	IDH3A_HUMAN	IDH3A	MSDGLFLQK	MSDGLFLQK	2	0.000105742	0.00192322	4.52944	4.47974	4.5791	4.51351	Isocitrate dehydrogenase [NAD] subunit alpha, mitochondrial	54475
MSEQQDLER2	TECJ	Q5VYK3	Q5VYK3;J3KN16;R4GMY1;A0AAA9X0G7	ECM29_HUMAN	ECPAS	MSEQQDLER	MSEQQDLER	2	0.00121228	0.0227519	1.17459	1.12467	1.22403	1.20019	Proteasome adapter and scaffold protein ECM29	13989
MSFQNLLAK2	TECJ	O14617	O14617;A0A8V8TQW4;B0AZV8;B3KSV6;K7ELX8	AP3D1_HUMAN	AP3D1	MSFQNLLAK	MSFQNLLAK	2	0.00246899	0.0536453	6.00043	5.95044	6.05	6.01981	AP-3 complex subunit delta-1	72178
MSGEC(UniMod:4)APNVSVSVSTSHTTISGGGSR3	TECJ	P04264	P04264;H6VRF8;H6VRF9;H6VRG0;H6VRG1;H6VRG2;H6VRG3	K2C1_HUMAN	KRT1	MSGEC(UniMod:4)APNVSVSVSTSHTTISGGGSR	MSGECAPNVSVSVSTSHTTISGGGSR	3	0.000105742	0.00136117	3.10752	3.05831	3.15748	3.11024	Keratin, type II cytoskeletal 1	37313
M(UniMod:35)SGEC(UniMod:4)APNVSVSVSTSHTTISGGGSR3	TECJ	P04264	P04264;H6VRF8;H6VRF9;H6VRG0;H6VRG1;H6VRG2;H6VRG3	K2C1_HUMAN	KRT1	M(UniMod:35)SGEC(UniMod:4)APNVSVSVSTSHTTISGGGSR	MSGECAPNVSVSVSTSHTTISGGGSR	3	0.00148011	0.0347145	2.78468	2.73513	2.83427	2.76193	Keratin, type II cytoskeletal 1	33415
MSHLPPDFEGR3	TECJ	Q9UK41	Q548N1;Q9UK41;A0A0S2Z5H5;E9PM90;Q71MH5	VPS28_HUMAN	VPS28	MSHLPPDFEGR	MSHLPPDFEGR	3	0.000629822	0.00795819	2.57704	2.52712	2.62692	2.55919	Vacuolar protein sorting-associated protein 28 homolog	30911
MSLDGGYVYTAGK2	TECJ	B4E1V0	B4E1V0	B4E1V0_HUMAN		MSLDGGYVYTAGK	MSLDGGYVYTAGK	2	0.00121228	0.0248489	4.88155	4.83165	4.93109	4.90532	cDNA FLJ54839, highly similar to Lactotransferrin	58719
M(UniMod:35)SLDGGYVYTAGK2	TECJ	B4E1V0	B4E1V0	B4E1V0_HUMAN		M(UniMod:35)SLDGGYVYTAGK	MSLDGGYVYTAGK	2	0.000970134	0.0145543	3.58923	3.53971	3.63905	3.62353	cDNA FLJ54839, highly similar to Lactotransferrin	43122
MSLFYAEATPMLK2	TECJ	Q9NUQ9	Q9NUQ9;Q9H0Q0;A0A8V8TMP7;B3KRB1;Q3ZTR9	CYRIB_HUMAN	CYRIB	MSLFYAEATPMLK	MSLFYAEATPMLK	2	0.000105742	0.000419197	7.4231	7.37359	7.47295	7.42675	CYFIP-related Rac1 interactor B	89339
M(UniMod:35)SLFYAEATPMLK2	TELMD	Q9NUQ9	Q9NUQ9;Q9H0Q0;A0A8V8TMP7;B3KRB1;Q3ZTR9	CYRIB_HUMAN	CYRIB	M(UniMod:35)SLFYAEATPMLK	MSLFYAEATPMLK	2	0.00107722	0.0417973	6.78974	6.74004	6.83948	6.79629	CYFIP-related Rac1 interactor B	81691
MSLIEEEGSKR3	TECJ	P06737	P06737;E9PK47;B2R825	PYGL_HUMAN	PYGL	MSLIEEEGSKR	MSLIEEEGSKR	3	0.00121228	0.0269589	1.89281	1.84332	1.94232	1.89904	Glycogen phosphorylase, liver form	22655
MSLPDVDLDLK2	TEFQT	Q09666	Q09666;B4DTV0	AHNK_HUMAN	AHNAK	MSLPDVDLDLK	MSLPDVDLDLK	2	0.000839468	0.0128696	7.26799	7.21824	7.31739	7.27309	Neuroblast differentiation-associated protein AHNAK	87506
MSLPDVDLDLKGPK3	TECJ	Q09666	Q09666	AHNK_HUMAN	AHNAK	MSLPDVDLDLKGPK	MSLPDVDLDLKGPK	3	0.000105742	0.000207584	6.32254	6.27305	6.37211	6.32963	Neuroblast differentiation-associated protein AHNAK	76072
MSLQLYQVDSR2	TECJ	Q13131	Q13131	AAPK1_HUMAN	PRKAA1	MSLQLYQVDSR	MSLQLYQVDSR	2	0.00121228	0.023556	5.08254	5.03257	5.13255	5.10293	5'-AMP-activated protein kinase catalytic subunit alpha-1	61115
MSLSLPLINR2	TECJ	O95479	O95479	G6PE_HUMAN	H6PD	MSLSLPLINR	MSLSLPLINR	2	0.000105742	0.000262471	7.41926	7.36937	7.46869	7.42136	GDH/6PGL endoplasmic bifunctional protein	89290
MSLSSMEVDVQAPR2	TELMD	Q8IVF2	Q8IVF2	AHNK2_HUMAN	AHNAK2	MSLSSMEVDVQAPR	MSLSSMEVDVQAPR	2	0.000627117	0.0177374	5.54785	5.49832	5.59723	5.53774	Protein AHNAK2	66697
MSLVNSR2	TECJ	P01036	P01036;P09228	CYTS_HUMAN	CST4	MSLVNSR	MSLVNSR	2	0.000198118	0.00271908	1.75611	1.70652	1.80593	1.73761	Cystatin-S	21006
MSPEDIR2	TECJ	Q13421	Q13421;H3BMA1;H3BR90;H3BUX1	MSLN_HUMAN	MSLN	MSPEDIR	MSPEDIR	2	0.000105742	0.000599031	1.75647	1.70677	1.80618	1.75368	Mesothelin	21009
MSPEDIRK2	TECJ	Q13421	Q13421;H3BMA1;H3BR90;H3BUX1	MSLN_HUMAN	MSLN	MSPEDIRK	MSPEDIRK	2	0.000358262	0.00402935	1.24764	1.19739	1.29729	1.23129	Mesothelin	14866
MSPFPLTSMDK2	TECJ	Q9NQX3	Q9NQX3;B2RDJ7;B7Z2B5;B7Z374;B7Z4J7;F5H039;G3V582;H0YJ30	GEPH_HUMAN	GPHN	MSPFPLTSMDK	MSPFPLTSMDK	2	0.00137397	0.0323936	6.0652	6.01505	6.11484	6.04308	Gephyrin	72959
MSPTGNEMK2	TEFQT	O95171	O95171;F2Z2X8;Q8WW87	SCEL_HUMAN	SCEL	MSPTGNEMK	MSPTGNEMK	2	0.000790097	0.0122858	1.11006	1.06043	1.15949	1.07557	Sciellin	13231
MSPWASGGHFMNTAER2	TECJ	Q8NES3	Q8NES3	LFNG_HUMAN	LFNG	MSPWASGGHFMNTAER	MSPWASGGHFMNTAER	2	0.000105742	0.00157318	3.97871	3.9285	4.02863	3.96003	Beta-1,3-N-acetylglucosaminyltransferase lunatic fringe	47824
MSQLEVK2	TECJ	P15924	P15924;A0AAQ5BH17;A0AAQ5BH40;B4E2A0;Q4LE79;A0AAQ5BH43;A0AAQ5BH53;B4DKX6;B4DWT7	DESP_HUMAN	DSP	MSQLEVK	MSQLEVK	2	0.00101812	0.0173394	1.71843	1.66896	1.76845	1.7258	Desmoplakin	20552
MSQSIIVSGESGAGK2	TECJ	Q9UM54	Q9UM54;A0A0A0MRM8;A0A1Y0BRN0;A0A1Y0BRN3;A0A590UJ40;A0A0D9SGC1;A0A590UJ75;A0A590UJW9;A0A590UJY4;A0A590UK22;A0A590UK71;A0A590UK86;A0A590UKB0;A0A5F9ZI03	MYO6_HUMAN	MYO6	MSQSIIVSGESGAGK	MSQSIIVSGESGAGK	2	0.00127283	0.0285477	2.67009	2.62034	2.71989	2.65088	Unconventional myosin-VI	32033
MSQSIIVSGESGAGKTENTK3	TECJ	Q9UM54	Q9UM54;A0A0A0MRM8;A0A1Y0BRN0;A0A1Y0BRN3;A0A590UJ40;A0A0D9SGC1;A0A590UJ75;A0A590UJW9;A0A590UJY4;A0A590UK22;A0A590UK71;A0A590UK86;A0A590UKB0;A0A5F9ZI03	MYO6_HUMAN	MYO6	MSQSIIVSGESGAGKTENTK	MSQSIIVSGESGAGKTENTK	3	0.00121228	0.0221682	1.92283	1.87317	1.97221	1.93154	Unconventional myosin-VI	23017
MSQYLDSLK2	TECJ	Q9UHQ9	Q9UHQ9;H7C0R7	NB5R1_HUMAN	CYB5R1	MSQYLDSLK	MSQYLDSLK	2	0.000105742	0.000734529	3.59911	3.54949	3.64891	3.61623	NADH-cytochrome b5 reductase 1	43241
MSSYAFFVQTC(UniMod:4)R2	TECJ	P09429	P09429;P26583;Q5U071;B2RPK0;B7Z965;D6R9A6;Q59GW1;Q5T7C4;Q9NYD7;Q75MM1	HMGB1_HUMAN	HMGB1	MSSYAFFVQTC(UniMod:4)R	MSSYAFFVQTCR	2	0.000105742	0.000507219	5.90551	5.85559	5.95543	5.90989	High mobility group protein B1	71038
MSTEEIIQR2	TECJ	P17980	P17980;A0A140VK42;A8K781;E9PKD5;E9PLG2;E9PM69;E9PMD8;E9PN50;R4GNH3	PRS6A_HUMAN	PSMC3	MSTEEIIQR	MSTEEIIQR	2	0.000105742	0.00023274	2.61644	2.5665	2.6662	2.59885	26S proteasome regulatory subunit 6A	31384
MSTSPEAFLALR2	TECJ	P78527	P78527;A0A8V8TMR1	PRKDC_HUMAN	PRKDC	MSTSPEAFLALR	MSTSPEAFLALR	2	0.0021584	0.0454676	7.03609	6.98651	7.08523	7.04086	DNA-dependent protein kinase catalytic subunit	84670
MSVFQTQLPTLGVGALKPR3	TECJ	O95486	O95486;B4E205	SC24A_HUMAN	SEC24A	MSVFQTQLPTLGVGALKPR	MSVFQTQLPTLGVGALKPR	3	0.000198118	0.00269784	7.39652	7.34707	7.44625	7.39472	Protein transport protein Sec24A	89019
MSVQPTVSLGGFEITPPVVLR3	TECJ	P06748	P06748;Q9BTI9;A0A0S2Z491;A0A0S2Z4G7;A0A140VJQ2;A0A7I2V2X9;A0A7I2V3U2;A0A7I2V433;A0A7I2V5J8;A0A7I2V5S2;A0A7I2YQC0;A4ZU86;E5RI98;Q9NX34	NPM_HUMAN	NPM1	MSVQPTVSLGGFEITPPVVLR	MSVQPTVSLGGFEITPPVVLR	3	3.34008e-05	3.34008e-05	7.69592	7.6465	7.74558	7.70139	Nucleophosmin	92637
MSYQSSSTEER2	TEFQT	Q02383	Q02383;A8K6Z6;B2R7C8;Q6IRW3	SEMG2_HUMAN	SEMG2	MSYQSSSTEER	MSYQSSSTEER	2	0.000177211	0.00189023	0.93929	0.889548	0.988742	0.953262	Semenogelin-2	11167
MTAIIFSDYR2	TECJ	Q92896	Q92896;H3BM42;H3BQU9;H3BQT1	GSLG1_HUMAN	GLG1	MTAIIFSDYR	MTAIIFSDYR	2	0.000105742	0.000117107	6.1644	6.11447	6.21358	6.17841	Golgi apparatus protein 1	74154
MTAQPGRPFGSTK2	TECJ	Q9NS98	Q9NS98	SEM3G_HUMAN	SEMA3G	MTAQPGRPFGSTK	MTAQPGRPFGSTK	2	0.000415939	0.00601965	1.49997	1.45036	1.55004	1.49076	Semaphorin-3G	17922
MTATGSGENSTVAEHLIAQHSAIK3	TECJ	Q7L5N1	Q7L5N1;B2R514;E7EM64;H7C3T0	CSN6_HUMAN	COPS6	MTATGSGENSTVAEHLIAQHSAIK	MTATGSGENSTVAEHLIAQHSAIK	3	0.00256545	0.0574433	3.67881	3.62928	3.72821	3.67754	COP9 signalosome complex subunit 6	44203
MTDFDRFK2	TEFQT	P50914	P50914;A0PJ62;A8K3Q9;A8K7N0;B7Z6S8;E7EPB3;Q6IPH7	RL14_HUMAN	RPL14	MTDFDRFK	MTDFDRFK	2	0.00024424	0.00329231	2.1809	2.13118	2.23027	2.19431	Large ribosomal subunit protein eL14	26138
MTDSFTEQADQVTAEVGK2	TECJ	P09417	P09417;A0A140VKA9;B7Z415;D6RGG7;H0Y8F7	DHPR_HUMAN	QDPR	MTDSFTEQADQVTAEVGK	MTDSFTEQADQVTAEVGK	2	1.74955e-05	1.74955e-05	5.13965	5.08966	5.18932	5.14238	Dihydropteridine reductase	61799
MTDTSEKPLWR3	TECJ	P13866	P13866;A4QPH0	SC5A1_HUMAN	SLC5A1	MTDTSEKPLWR	MTDTSEKPLWR	3	0.000970134	0.0146116	2.1296	2.0801	2.17899	2.1052	Sodium/glucose cotransporter 1	25519
MTELYDYPK2	TECJ	P48147	P48147;A0A499FJL1;B2RAH7;Q9UM02	PPCE_HUMAN	PREP	MTELYDYPK	MTELYDYPK	2	0.000105742	0.000128044	3.46259	3.41302	3.5126	3.46908	Prolyl endopeptidase	41593
MTESWFSSLSR2	TECJ	Q16401	Q16401;A8K4T6;Q4VXH0	PSMD5_HUMAN	PSMD5	MTESWFSSLSR	MTESWFSSLSR	2	0.000105742	0.00167108	6.36369	6.31403	6.41368	6.35373	26S proteasome non-ATPase regulatory subunit 5	76571
MTGESEC(UniMod:4)LNPSTQSR2	TEFQT	Q9H2G2	Q9H2G2	SLK_HUMAN	SLK	MTGESEC(UniMod:4)LNPSTQSR	MTGESECLNPSTQSR	2	0.00162111	0.0380939	1.62746	1.57791	1.67746	1.62039	STE20-like serine/threonine-protein kinase	19465
MTGLVDEAIDTK2	TECJ	P18206	P18206;A0A384NYN5;B3KXA2;B4E3Q9;V9HWK2;B4DKC9	VINC_HUMAN	VCL	MTGLVDEAIDTK	MTGLVDEAIDTK	2	0.000105742	0.00197513	4.42056	4.37101	4.47048	4.41986	Vinculin	53165
M(UniMod:35)TGLVDEAIDTK2	TECJ	P18206	P18206;A0A384NYN5;B3KXA2;B4E3Q9;V9HWK2;B4DKC9	VINC_HUMAN	VCL	M(UniMod:35)TGLVDEAIDTK	MTGLVDEAIDTK	2	0.000198118	0.00266971	3.55172	3.5023	3.60116	3.54386	Vinculin	42668
MTGSEFDFEEMK2	TECJ	P50395	P50395;Q6IAT1;B4DLV7;Q8TB95;B3KVE3	GDIB_HUMAN	GDI2	MTGSEFDFEEMK	MTGSEFDFEEMK	2	0.000105742	0.00100758	5.2832	5.23388	5.3332	5.28425	Rab GDP dissociation inhibitor beta	63533
MTGSEFDFEEMKR2	TECJ	P50395	P50395;Q6IAT1;B4DLV7;Q8TB95;B3KVE3	GDIB_HUMAN	GDI2	MTGSEFDFEEMKR	MTGSEFDFEEMKR	2	0.000105742	0.000229359	4.0889	4.03899	4.13831	4.09949	Rab GDP dissociation inhibitor beta	49152
MTILQTYFR2	TECJ	O75348	O75348	VATG1_HUMAN	ATP6V1G1	MTILQTYFR	MTILQTYFR	2	0.000105742	0.000250538	6.97202	6.92224	7.0216	6.96573	V-type proton ATPase subunit G 1	83897
MTISNMEADMNR2	TECJ	Q7Z4S6	Q7Z4S6;A0A1B0GV47;H0YHT2;H0YIM6	KI21A_HUMAN	KIF21A	MTISNMEADMNR	MTISNMEADMNR	2	0.000105742	0.000349979	3.91265	3.86248	3.96247	3.90763	Kinesin-like protein KIF21A	47028
MTKEELNALK2	TECJ	Q32MZ4	Q32MZ4;A0A0F7NGI8;A0A8V8TLX7;B4DPC0;Q05D04	LRRF1_HUMAN	LRRFIP1	MTKEELNALK	MTKEELNALK	2	0.00645568	0.193594	1.75989	1.70984	1.80939	1.76131	Leucine-rich repeat flightless-interacting protein 1	21049
MTLDDFR2	TECJ	P35527	P35527;K7EQQ3	K1C9_HUMAN	KRT9	MTLDDFR	MTLDDFR	2	0.000198118	0.00264179	4.10576	4.05623	4.1555	4.09448	Keratin, type I cytoskeletal 9	49358
MTLDTLSIYETPSMGLLDKK3	TECJ	P55884	P55884;A4D210;B4DV79;B4DXN6;Q96G38	EIF3B_HUMAN	EIF3B	MTLDTLSIYETPSMGLLDKK	MTLDTLSIYETPSMGLLDKK	3	0.000970134	0.0118147	7.44795	7.39857	7.4977	7.4501	Eukaryotic translation initiation factor 3 subunit B	89640
MTLYHC(UniMod:4)K2	TECJ	P34096	P34096;Q53XB4	RNAS4_HUMAN	RNASE4	MTLYHC(UniMod:4)K	MTLYHCK	2	9.65279e-05	9.65279e-05	1.27186	1.22199	1.32198	1.29411	Ribonuclease 4	15163
MTNMDPVDTATYYC(UniMod:4)AR2	TECJ	A0A5C2GF96;A0A5C2GGC9;A0A7S5C0Z9	A0A5C2GF96;A0A5C2GGC9;A0A7S5C0Z9	A0A5C2GF96_HUMAN;A0A5C2GGC9_HUMAN;A0A7S5C0Z9_HUMAN		MTNMDPVDTATYYC(UniMod:4)AR	MTNMDPVDTATYYCAR	2	0.000105742	0.000409948	4.75014	4.70022	4.80038	4.72251	IGH + IGL c559_heavy_IGHV2-70_IGHD3-22_IGHJ5 (Fragment)	57136
MTNTNLAVVFGPNLLWAK3	TELMD	Q07960	Q07960;B4DPZ4	RHG01_HUMAN	ARHGAP1	MTNTNLAVVFGPNLLWAK	MTNTNLAVVFGPNLLWAK	3	0.000627117	0.0163277	7.72048	7.67049	7.76991	7.72174	Rho GTPase-activating protein 1	92913
MTPGPAVLATK2	TECJ	A0A1Y0BRN0;Q5JVM0	A0A1Y0BRN0;Q5JVM0	A0A1Y0BRN0_HUMAN;Q5JVM0_HUMAN	MYO6;Myo6-008	MTPGPAVLATK	MTPGPAVLATK	2	3.18102e-05	3.18102e-05	3.4501	3.4002	3.49966	3.44826	Unconventional myosin-VI	41441
MTQSPSSFSASTGDR2	TELTT	A0A0C4DH67	A0A0C4DH67;A0A5C2FZX7;A0A5C2G115;A0A5C2G246;A0A5C2G2C3;A0A5C2G393;A0A5C2G5J6;A0A5C2G8H3;A0A5C2GCB4;A0A5C2GCS5;A0A5C2GFE7;A0A5C2GHC5;A0A5C2GHC6;A0A5C2GI25;A0A5C2GII9;A0A5C2GJU4;A0A5C2GJZ7;A0A5C2GLM5;A0A5C2GS38;A0A5C2H3B7;Q5EFE6	KV108_HUMAN	IGKV1-8	MTQSPSSFSASTGDR	MTQSPSSFSASTGDR	2	0.00012486	0.00320736	1.81416	1.76433	1.86341	1.80511	Immunoglobulin kappa variable 1-8	21698
M(UniMod:35)TQSPSSFSASTGDR2	TELTT	A0A0C4DH67	A0A0C4DH67;A0A5C2FZX7;A0A5C2G115;A0A5C2G246;A0A5C2G2C3;A0A5C2G393;A0A5C2G5J6;A0A5C2G8H3;A0A5C2GCB4;A0A5C2GCS5;A0A5C2GFE7;A0A5C2GHC5;A0A5C2GHC6;A0A5C2GI25;A0A5C2GII9;A0A5C2GJU4;A0A5C2GJZ7;A0A5C2GLM5;A0A5C2GS38;A0A5C2H3B7;Q5EFE6	KV108_HUMAN	IGKV1-8	M(UniMod:35)TQSPSSFSASTGDR	MTQSPSSFSASTGDR	2	7.34107e-05	0.000715168	1.52655	1.47729	1.57683	1.53639	Immunoglobulin kappa variable 1-8	18246
MTQSPSSISASTGDR2	TELTT	A0A5C2GND9	A0A5C2GND9	A0A5C2GND9_HUMAN		MTQSPSSISASTGDR	MTQSPSSISASTGDR	2	7.34107e-05	0.00183719	1.55115	1.5017	1.60099	1.55277	IG c1166_light_IGKV1-8_IGKJ4 (Fragment)	18541
MTQSPSSLAASVGDR2	TELMD	A0A5C2FX90	A0A5C2FX90	A0A5C2FX90_HUMAN		MTQSPSSLAASVGDR	MTQSPSSLAASVGDR	2	0.00124183	0.0578442	3.14437	3.09435	3.19427	3.08487	IGL c1472_light_IGKV1D-39_IGKJ1 (Fragment)	37740
MTQSPSSLSASIGDR2	TEFQT	A0A5C2GK17	A0A5C2GK17	A0A5C2GK17_HUMAN		MTQSPSSLSASIGDR	MTQSPSSLSASIGDR	2	0.000790097	0.0119655	3.25597	3.20561	3.306	3.2004	IGH + IGL c357_light_IGKV1D-39_IGKJ1 (Fragment)	39095
M(UniMod:35)TQSPSSLSASIGDR2	TEFQT	A0A5C2GK17	A0A5C2GK17	A0A5C2GK17_HUMAN		M(UniMod:35)TQSPSSLSASIGDR	MTQSPSSLSASIGDR	2	0.000839468	0.0125582	2.74627	2.69631	2.79556	2.71164	IGH + IGL c357_light_IGKV1D-39_IGKJ1 (Fragment)	32943
MTQSPSSLSASTGDR2	TECJ	A0A5C2FZP8	A0A5C2FTN5;A0A5C2FVV7;A0A5C2FXJ3;A0A5C2FYJ3;A0A5C2FZP8;A0A5C2G198;A0A5C2G849;A0A5C2GCE2;A0A5C2GH00;A0A5C2GHB4;A0A5C2GIV8;A0A5C2GJS7;A0A5C2GN68;A0A5C2GSU5;A0A5C2GTJ2;A0A5C2GUG7;A0A5C2GXZ5	A0A5C2FZP8_HUMAN		MTQSPSSLSASTGDR	MTQSPSSLSASTGDR	2	0.000105742	0.00119083	1.65145	1.6016	1.70112	1.64769	IGL c1750_light_IGKV1-8_IGKJ3 (Fragment)	19741
MTQSPSSLSASVGDR2	TECJ	A0A5C2GZG9	A0A109PP82;A0A5C2FUZ7;A0A5C2G0S3;A0A5C2G3U4;A0A5C2G6J9;A0A5C2GD01;A0A5C2GD96;A0A5C2GVN9;A0A5C2GZG9;A0A890VY18;A0A890W0L6	A0A5C2GZG9_HUMAN		MTQSPSSLSASVGDR	MTQSPSSLSASVGDR	2	0.000105742	0.00164777	2.18495	2.13569	2.23508	2.16578	IG c1078_light_IGKV1-27_IGKJ3 (Fragment)	26192
M(UniMod:35)TQSPSSLSASVGDR2	TEFQT	A0A5C2GZG9	A0A109PP82;A0A5C2FUZ7;A0A5C2G0S3;A0A5C2G3U4;A0A5C2G6J9;A0A5C2GD01;A0A5C2GD96;A0A5C2GVN9;A0A5C2GZG9;A0A890VY18;A0A890W0L6	A0A5C2GZG9_HUMAN		M(UniMod:35)TQSPSSLSASVGDR	MTQSPSSLSASVGDR	2	0.000107147	0.000259898	1.9867	1.93662	2.03645	1.98934	IG c1078_light_IGKV1-27_IGKJ3 (Fragment)	23795
MTQSPSSVSASVGDR2	TECJ	A0A5C2FXS1;A0A5C2G0F1	A0A5C2FXS1;A0A5C2G0F1	A0A5C2FXS1_HUMAN;A0A5C2G0F1_HUMAN		MTQSPSSVSASVGDR	MTQSPSSVSASVGDR	2	0.000198118	0.00261586	1.76316	1.7135	1.813	1.76546	IGL c1434_light_IGKV1-12_IGKJ1 (Fragment)	21089
MTQSPSTLSASVGDR2	TECJ	A0A5C2G872;A0A679KA99	A0A5C2G872;A0A679KA99	A0A5C2G872_HUMAN;A0A679KA99_HUMAN		MTQSPSTLSASVGDR	MTQSPSTLSASVGDR	2	0.00101812	0.0168432	2.33488	2.2849	2.38437	2.25293	IGL c220_light_IGKV1-5_IGKJ4 (Fragment)	27995
MTSILEAVPQVK2	TECJ	P36959	P36959	GMPR1_HUMAN	GMPR	MTSILEAVPQVK	MTSILEAVPQVK	2	0.000105742	0.000527709	6.52538	6.47581	6.57528	6.53981	GMP reductase 1	78512
MTSNFPVDLSDYPK2	TELTT	P04114	P04114;A0AAG2UUW0;C0JYY2;E1A689	APOB_HUMAN	APOB	MTSNFPVDLSDYPK	MTSNFPVDLSDYPK	2	0.00027112	0.0162148	6.4021	6.35223	6.45143	6.39377	Apolipoprotein B-100	77053
MTVC(UniMod:4)SPDGPGGR2	TECJ	P09758	P09758;C5IX07	TACD2_HUMAN	TACSTD2	MTVC(UniMod:4)SPDGPGGR	MTVCSPDGPGGR	2	0.000105742	0.000313881	1.6237	1.57336	1.6731	1.62065	Tumor-associated calcium signal transducer 2	19404
MTVTDQVNC(UniMod:4)PK2	TEFQT	P05090	P05090;C9JF17	APOD_HUMAN	APOD	MTVTDQVNC(UniMod:4)PK	MTVTDQVNCPK	2	0.00738603	0.237066	1.78507	1.73533	1.8345	1.81001	Apolipoprotein D	21365
M(UniMod:35)TVTDQVNC(UniMod:4)PK2	TELMD	P05090	P05090;C9JF17	APOD_HUMAN	APOD	M(UniMod:35)TVTDQVNC(UniMod:4)PK	MTVTDQVNCPK	2	9.26012e-05	0.000131433	1.23919	1.18934	1.28874	1.25338	Apolipoprotein D	14768
MVAEAEATVLGQR2	TECJ	Q9P2M7	Q9P2M7;B9EK46	CING_HUMAN	CGN	MVAEAEATVLGQR	MVAEAEATVLGQR	2	0.000415939	0.00475364	3.98684	3.93662	4.03663	3.98423	Cingulin	47921
MVAVDPGAPTPEEHAQGAVTKPR3	TELMD	Q96DU7	Q96DU7;A0A8V8TPP3	IP3KC_HUMAN	ITPKC	MVAVDPGAPTPEEHAQGAVTKPR	MVAVDPGAPTPEEHAQGAVTKPR	3	0.000148644	0.00563853	2.04878	1.99928	2.0983	2.04329	Inositol-trisphosphate 3-kinase C	24546
MVDFAGMKDK2	TECJ	A0A1S6YJG6;A0A286SD53;A0A4D6GI07;A0A4D6GI32;A0A4D6GI39;A0A4D6GI65;A0A4D6GI75;A0A4D6GI82;A0A4D6GL01;A0A4D6GL07;F2WW55	A0A1S6YJG6;A0A286SD53;A0A4D6GI07;A0A4D6GI32;A0A4D6GI39;A0A4D6GI65;A0A4D6GI75;A0A4D6GI82;A0A4D6GL01;A0A4D6GL07;F2WW55	A0A1S6YJG6_HUMAN;A0A286SD53_HUMAN;A0A4D6GI07_HUMAN;A0A4D6GI32_HUMAN;A0A4D6GI39_HUMAN;A0A4D6GI65_HUMAN;A0A4D6GI75_HUMAN;A0A4D6GI82_HUMAN;A0A4D6GL01_HUMAN;A0A4D6GL07_HUMAN;F2WW55_HUMAN	COMT	MVDFAGMKDK	MVDFAGMKDK	2	0.000760225	0.00954713	2.61689	2.56702	2.66666	2.59713	catechol O-methyltransferase (Fragment)	31390
MVDFAGMKDK3	TECJ	A0A1S6YJG6;A0A286SD53;A0A4D6GI07;A0A4D6GI32;A0A4D6GI39;A0A4D6GI65;A0A4D6GI75;A0A4D6GI82;A0A4D6GL01;A0A4D6GL07;F2WW55	A0A1S6YJG6;A0A286SD53;A0A4D6GI07;A0A4D6GI32;A0A4D6GI39;A0A4D6GI65;A0A4D6GI75;A0A4D6GI82;A0A4D6GL01;A0A4D6GL07;F2WW55	A0A1S6YJG6_HUMAN;A0A286SD53_HUMAN;A0A4D6GI07_HUMAN;A0A4D6GI32_HUMAN;A0A4D6GI39_HUMAN;A0A4D6GI65_HUMAN;A0A4D6GI75_HUMAN;A0A4D6GI82_HUMAN;A0A4D6GL01_HUMAN;A0A4D6GL07_HUMAN;F2WW55_HUMAN	COMT	MVDFAGMKDK	MVDFAGMKDK	3	0.00430917	0.120163	2.60114	2.55107	2.6508	2.58359	catechol O-methyltransferase (Fragment)	31200
MVDFAGVKDK2	TEFQT	P21964	A0A140VJG8;P21964;A0A7I2V370;B8XPJ7;B8XPJ8;E7EMS6;E7EUU8;A0A4D6GI41;A0A4D6GI48;A0A4D6GI63;A0A4D6GIA3;A0A4D6GIK3;A0A4D6GIL3;A0A4D6GIW7;A0A4D6GKQ6;A0A4D6GKX6;A0A4D6GL81;A0A7I2V3G7;F8WBW9;H7BZ45;F2WW53	COMT_HUMAN	COMT	MVDFAGVKDK	MVDFAGVKDK	2	0.000177211	0.00213817	2.14356	2.09368	2.19299	2.13086	Catechol O-methyltransferase	25685
MVEGFFDR2	TECJ	P00367	P00367;P49448;A0A804HJD7;A0A804HKE0;A0A140VK14;B4DMF5;B4DMG8;B4E0N9;E9KL48;Q53GW3;A0A804HHS2;A0A804HJZ0	DHE3_HUMAN	GLUD1	MVEGFFDR	MVEGFFDR	2	0.000970134	0.0144397	4.76663	4.71683	4.81648	4.78869	Glutamate dehydrogenase 1, mitochondrial	57332
MVEPQYQELK2	TECJ	O00625	O00625	PIR_HUMAN	PIR	MVEPQYQELK	MVEPQYQELK	2	4.96046e-05	4.96046e-05	2.9297	2.87968	2.97927	2.91419	Pirin	35161
MVETALTPDAC(UniMod:4)YPD2	TECJ	P01591	P01591	IGJ_HUMAN	JCHAIN	MVETALTPDAC(UniMod:4)YPD	MVETALTPDACYPD	2	0.00055915	0.00721097	5.70757	5.65755	5.75717	5.70245	Immunoglobulin J chain	68648
M(UniMod:35)VETALTPDAC(UniMod:4)YPD2	TECJ	P01591	P01591	IGJ_HUMAN	JCHAIN	M(UniMod:35)VETALTPDAC(UniMod:4)YPD	MVETALTPDACYPD	2	0.000105742	0.000285341	4.98581	4.93357	5.03534	5.00459	Immunoglobulin J chain	59950
MVGDVTGAQAYASTAK2	TELMD	P13164;Q01628;Q01629	P13164;Q01628;Q01629;A0A7P0T8E0;A0A7P0T953;A0A7P0T9Q3;E9PQN9;E9PS44;H7BYV1;H9NKY4;H9NL12;H9NL19;Q6IBB0	IFM1_HUMAN;IFM2_HUMAN;IFM3_HUMAN	IFITM1;IFITM2;IFITM3	MVGDVTGAQAYASTAK	MVGDVTGAQAYASTAK	2	9.26012e-05	0.00110584	2.83387	2.78408	2.88379	2.76526	Interferon-induced transmembrane protein 1	33999
MVGDVTGAQAYASTAK3	TELTT	P13164;Q01628;Q01629	P13164;Q01628;Q01629;A0A7P0T8E0;A0A7P0T953;A0A7P0T9Q3;E9PQN9;E9PS44;H7BYV1;H9NKY4;H9NL12;H9NL19;Q6IBB0	IFM1_HUMAN;IFM2_HUMAN;IFM3_HUMAN	IFITM1;IFITM2;IFITM3	MVGDVTGAQAYASTAK	MVGDVTGAQAYASTAK	3	0.00012486	0.00289179	2.56716	2.51745	2.61663	2.54093	Interferon-induced transmembrane protein 1	30777
MVGMGQK1	TECJ	A0A6Q8PFE4	A0A6Q8PFE4;A0A804HKV3;B4DUI8	A0A6Q8PFE4_HUMAN	ACTB	MVGMGQK	MVGMGQK	1	0.00820349	0.250581	1.47656	1.42675	1.52625	1.47514	Actin beta	17638
MVIEYAR2	TECJ	P07686	P07686;Q5URX0;A0A024RAJ6	HEXB_HUMAN	HEXB	MVIEYAR	MVIEYAR	2	0.000105742	0.000123868	2.7514	2.70187	2.8013	2.7578	Beta-hexosaminidase subunit beta	33015
MVINHLEK2	TEFQT	P50990	P50990;H7C4C8;Q53HU0;Q7Z759	TCPQ_HUMAN	CCT8	MVINHLEK	MVINHLEK	2	6.92555e-05	6.92555e-05	1.61979	1.56984	1.66951	1.60868	T-complex protein 1 subunit theta	19368
MVIPGGIDVHTR3	TECJ	Q16555	Q16555;A0A1C7CYX9;Q53ET2;Q59GB4;A9CQZ2;E5RFU4	DPYL2_HUMAN	DPYSL2	MVIPGGIDVHTR	MVIPGGIDVHTR	3	0.00580965	0.17843	4.31729	4.26736	4.36643	4.34155	Dihydropyrimidinase-related protein 2	51912
MVIPNQPPLTATK2	TEFQT	Q93052	Q93052;A0A087WZF1;C9JUT4;C9JXK9;A0AA34QW10;B7Z871;B7Z8W0;B7ZLW0	LPP_HUMAN	LPP	MVIPNQPPLTATK	MVIPNQPPLTATK	2	0.000177211	0.00200289	4.7712	4.72179	4.82067	4.74399	Lipoma-preferred partner	57377
MVKDGGIDPLVR2	TECJ	P22079	P22079;B4E1M1;F5H386;Q9H3M1	PERL_HUMAN	LPO	MVKDGGIDPLVR	MVKDGGIDPLVR	2	0.000105742	0.000496676	3.21538	3.1657	3.26526	3.20863	Lactoperoxidase	38611
MVKDGGIDPLVR3	TECJ	P22079	P22079;B4E1M1;F5H386;Q9H3M1	PERL_HUMAN	LPO	MVKDGGIDPLVR	MVKDGGIDPLVR	3	0.00365894	0.099163	3.34845	3.29835	3.39805	3.26545	Lactoperoxidase	40213
M(UniMod:35)VKDGGIDPLVR2	TEYHL	P22079	P22079;B4E1M1;F5H386;Q9H3M1	PERL_HUMAN	LPO	M(UniMod:35)VKDGGIDPLVR	MVKDGGIDPLVR	2	0.000853	0.0131958	2.71768	2.66771	2.76741	2.7158	Lactoperoxidase	32612
MVLPNLLEHETMAEVK2	TEFQT	Q8N474	Q8N474;A8KAM5;Q05DS5	SFRP1_HUMAN	SFRP1	MVLPNLLEHETMAEVK	MVLPNLLEHETMAEVK	2	0.000107147	0.00099489	6.97605	6.92604	7.02587	7.00874	Secreted frizzled-related protein 1	83986
MVLPNLLEHETMAEVK3	TECJ	Q8N474	Q8N474;A8KAM5;Q05DS5	SFRP1_HUMAN	SFRP1	MVLPNLLEHETMAEVK	MVLPNLLEHETMAEVK	3	0.000105742	0.000775222	7.01015	6.96031	7.05974	7.06826	Secreted frizzled-related protein 1	84357
MVLPNLLEHETM(UniMod:35)AEVK3	TECJ	Q8N474	Q8N474;A8KAM5;Q05DS5	SFRP1_HUMAN	SFRP1	MVLPNLLEHETM(UniMod:35)AEVK	MVLPNLLEHETMAEVK	3	0.000105742	0.000822983	6.27579	6.22579	6.32527	6.26858	Secreted frizzled-related protein 1	75506
MVLTLPIVEPEILPDGDHDLKR4	TECJ	B7Z1L5	B7Z1L5	B7Z1L5_HUMAN		MVLTLPIVEPEILPDGDHDLKR	MVLTLPIVEPEILPDGDHDLKR	4	0.00276753	0.0649387	7.35846	7.30878	7.40834	7.37027	Fructose-bisphosphate aldolase	88558
MVLVLGAAR2	TEFQT	Q8NB16	Q8NB16;I3L4A6;Q5JPC5	MLKL_HUMAN	MLKL	MVLVLGAAR	MVLVLGAAR	2	0.000790097	0.0122113	5.09061	5.04111	5.14081	5.05603	Mixed lineage kinase domain-like protein	61223
MVLVNAVYFK2	TECJ	P05120	P05120;H7BYS2;H7C004;B2R7Y0	PAI2_HUMAN	SERPINB2	MVLVNAVYFK	MVLVNAVYFK	2	0.000105742	0.000147729	6.88471	6.83519	6.93482	6.87401	Plasminogen activator inhibitor 2	82850
MVMPSWFDLMGLSPDAPEDEAGIKK3	TEFQT	O95372	O95372;A0A140VJC9;Q5QPQ0;Q5QPQ1;Q5QPQ2	LYPA2_HUMAN	LYPLA2	MVMPSWFDLMGLSPDAPEDEAGIKK	MVMPSWFDLMGLSPDAPEDEAGIKK	3	0.00706298	0.230112	7.74661	7.697	7.79646	7.73566	Acyl-protein thioesterase 2	93283
MVNHFIAEFK2	TECJ	P11142	P11142;A8K7Q2;E9PKE3;Q53HF2;Q96IS6;V9HW22;B3KTV0;B4E1Q1;E9PN89;Q53GZ6	HSP7C_HUMAN	HSPA8	MVNHFIAEFK	MVNHFIAEFK	2	0.000105742	0.000447542	4.10949	4.06019	4.15958	4.12457	Heat shock cognate 71 kDa protein	49404
MVNHFIAEFK3	TECJ	P11142	P11142;A8K7Q2;E9PKE3;Q53HF2;Q96IS6;V9HW22;B3KTV0;B4E1Q1;E9PN89;Q53GZ6	HSP7C_HUMAN	HSPA8	MVNHFIAEFK	MVNHFIAEFK	3	0.000105742	0.000133015	4.09325	4.04375	4.14325	4.10572	Heat shock cognate 71 kDa protein	49207
M(UniMod:35)VNHFIAEFK2	TECJ	P11142	P11142;A8K7Q2;E9PKE3;Q53HF2;Q96IS6;V9HW22;B3KTV0;B4E1Q1;E9PN89;Q53GZ6	HSP7C_HUMAN	HSPA8	M(UniMod:35)VNHFIAEFK	MVNHFIAEFK	2	0.000105742	0.000810445	3.52598	3.47657	3.57582	3.51338	Heat shock cognate 71 kDa protein	42358
M(UniMod:35)VNHFIAEFK3	TECJ	P11142	P11142;A8K7Q2;E9PKE3;Q53HF2;Q96IS6;V9HW22;B3KTV0;B4E1Q1;E9PN89;Q53GZ6	HSP7C_HUMAN	HSPA8	M(UniMod:35)VNHFIAEFK	MVNHFIAEFK	3	0.000105742	0.000129038	3.5089	3.45934	3.55875	3.52128	Heat shock cognate 71 kDa protein	42152
MVNHFIAEFKR2	TECJ	P11142	P11142;A8K7Q2;E9PKE3;Q53HF2;Q96IS6;V9HW22;B3KTV0;B4E1Q1;E9PN89;Q53GZ6	HSP7C_HUMAN	HSPA8	MVNHFIAEFKR	MVNHFIAEFKR	2	0.000105742	0.000775421	3.11674	3.06751	3.16667	2.99957	Heat shock cognate 71 kDa protein	37424
MVPAGMGAGLER2	TECJ	P52272	P52272;M0QZM1;M0R2I7;Q59ES8;Q6P2D7;Q7KYM9	HNRPM_HUMAN	HNRNPM	MVPAGMGAGLER	MVPAGMGAGLER	2	0.00055915	0.00665418	3.55033	3.5005	3.59988	3.53634	Heterogeneous nuclear ribonucleoprotein M	42651
MVPTSDKGR2	TECJ	P13639	P13639;Q6PK56;B4DRE8;Q8TA90	EF2_HUMAN	EEF2	MVPTSDKGR	MVPTSDKGR	2	0.000105742	0.000770646	0.662974	0.612289	0.712874	0.662849	Elongation factor 2	7830
MVPVSVQQSLAAYNQR2	TECJ	Q8WUM4	Q8WUM4;B4DHD2;B7Z5C1;Q4W4Y1	PDC6I_HUMAN	PDCD6IP	MVPVSVQQSLAAYNQR	MVPVSVQQSLAAYNQR	2	0.000970134	0.0122572	5.36132	5.31138	5.41088	5.36124	Programmed cell death 6-interacting protein	64474
MVPVSVQQSLAAYNQR3	TECJ	Q8WUM4	Q8WUM4;B4DHD2;B7Z5C1;Q4W4Y1	PDC6I_HUMAN	PDCD6IP	MVPVSVQQSLAAYNQR	MVPVSVQQSLAAYNQR	3	5.50722e-05	5.50722e-05	5.35502	5.3053	5.40492	5.35228	Programmed cell death 6-interacting protein	64399
M(UniMod:35)VPVSVQQSLAAYNQR3	TECJ	Q8WUM4	Q8WUM4;B4DHD2;B7Z5C1;Q4W4Y1	PDC6I_HUMAN	PDCD6IP	M(UniMod:35)VPVSVQQSLAAYNQR	MVPVSVQQSLAAYNQR	3	0.000105742	0.00152965	4.76825	4.71845	4.81822	4.75723	Programmed cell death 6-interacting protein	57353
MVQEAEK2	TECJ	P11142	P0DMV8;P0DMV9;P11142;Q96BE0;A8K5I0;A8K7Q2;E9PKE3;E9PM13;E9PNE6;Q96IS6;V9HW22;A0A0G2JIW1;A0A1U9X7W4;B3KTT5;B3KTV0;B4DFN9;B4DI39;B4DNT8;B4DNX1;B4DVU9;B4DWK5;B4E1Q1;B4E1S9;B4E1T6;B4E388;E9PS65;Q53GZ6;Q96H53;Q9NWW3;Q9NZ87;V9GZ37	HSP7C_HUMAN	HSPA8	MVQEAEK	MVQEAEK	2	0.000103189	0.000103189	0.672953	0.622566	0.723063	0.676163	Heat shock cognate 71 kDa protein	7952
MVQEAEKYK2	TECJ	P11142	P0DMV8;P0DMV9;P11142;Q96BE0;A8K5I0;A8K7Q2;E9PKE3;E9PM13;E9PNE6;Q96IS6;V9HW22;A0A0G2JIW1;A0A1U9X7W4;B3KTT5;B3KTV0;B4DFN9;B4DI39;B4DNT8;B4DNX1;B4DVU9;B4DWK5;B4E1Q1;B4E1S9;B4E1T6;B4E388;E9PS65;Q53GZ6;Q96H53;Q9NWW3;Q9NZ87;V9GZ37	HSP7C_HUMAN	HSPA8	MVQEAEKYK	MVQEAEKYK	2	0.000105742	0.000544918	0.875544	0.825703	0.925201	0.910349	Heat shock cognate 71 kDa protein	10388
MVQFEENGRK2	TEFQT	P49368	P49368;B4DUR8;B3KX11;E9PRC8;Q2TU64;Q59H77;E9PQ35;Q5SZW8;Q5SZX6	TCPG_HUMAN	CCT3	MVQFEENGRK	MVQFEENGRK	2	0.000735392	0.0109537	1.41133	1.36124	1.46115	1.4186	T-complex protein 1 subunit gamma	16857
MVQFEENGRK3	TECJ	P49368	P49368;B4DUR8;B3KX11;E9PRC8;Q2TU64;Q59H77;E9PQ35;Q5SZW8;Q5SZX6	TCPG_HUMAN	CCT3	MVQFEENGRK	MVQFEENGRK	3	0.00210286	0.0450759	1.40775	1.35838	1.45739	1.4203	T-complex protein 1 subunit gamma	16807
MVQVGVPVMAIR2	TECJ	Q9Y3C0	Q9Y3C0;F5GWI9;F5GXZ7;F5GZ97	WASC3_HUMAN	WASHC3	MVQVGVPVMAIR	MVQVGVPVMAIR	2	0.00781574	0.236959	6.948	6.89816	6.99807	6.96746	WASH complex subunit 3	83611
M(UniMod:35)VSAVLQFGNIALK2	TELMD	Q7Z406	Q7Z406;B3KWH4;M0QY43	MYH14_HUMAN	MYH14	M(UniMod:35)VSAVLQFGNIALK	MVSAVLQFGNIALK	2	9.26012e-05	0.000521523	7.42412	7.37446	7.47407	7.42162	Myosin-14	89340
MVSAVLQFGNIALKR3	TECJ	Q7Z406	Q7Z406;B3KWH4;M0QY43	MYH14_HUMAN	MYH14	MVSAVLQFGNIALKR	MVSAVLQFGNIALKR	3	1.6402e-05	1.6402e-05	7.11984	7.07002	7.16995	7.13112	Myosin-14	85683
M(UniMod:35)VSAVLQFGNIALKR3	TECJ	Q7Z406	Q7Z406;B3KWH4;M0QY43	MYH14_HUMAN	MYH14	M(UniMod:35)VSAVLQFGNIALKR	MVSAVLQFGNIALKR	3	0.000105742	0.00153364	6.49825	6.44859	6.54808	6.53253	Myosin-14	78185
MVSDINNGWQHLEQAEKGYEEWLLNEIR4	TECJ	O43707	O43707;A0A0S2Z3G9;A0A8V8TL71;F5GXS2;H7C144;B4E337;Q96BG6	ACTN4_HUMAN	ACTN4	MVSDINNGWQHLEQAEKGYEEWLLNEIR	MVSDINNGWQHLEQAEKGYEEWLLNEIR	4	0.00298011	0.0696594	7.67368	7.62379	7.72304	7.67751	Alpha-actinin-4	92366
MVSGFIPLKPTVK2	TECJ	P01023	P01023;P20742;B2R950	A2MG_HUMAN	A2M	MVSGFIPLKPTVK	MVSGFIPLKPTVK	2	0.000105742	0.000780496	5.2953	5.24586	5.34509	5.25816	Alpha-2-macroglobulin	63678
M(UniMod:35)VSGFIPLKPTVK2	TECJ	P01023	P01023;P20742;B2R950	A2MG_HUMAN	A2M	M(UniMod:35)VSGFIPLKPTVK	MVSGFIPLKPTVK	2	0.00231853	0.0498274	4.7956	4.74551	4.84525	4.75836	Alpha-2-macroglobulin	57680
MVSGMYLGELVR2	TECJ	P19367	P19367;B3KRA9;A0A994J428;A0A994J432;A0A994J4P6;A0A994J4Q4;A0A994J6R1;A0A994J6R6;A0A994J753;A0A994J758;A0A994J761;A8K7J7;B3KXY9;B4DG62;Q59FD4	HXK1_HUMAN	HK1	MVSGMYLGELVR	MVSGMYLGELVR	2	0.000970134	0.0155353	7.14778	7.0978	7.19748	7.15692	Hexokinase-1	86018
MVVESAYEVIK2	TEFQT	P07195	P07195;A0A5F9ZHM4;Q5U077;A0A3B3IS95	LDHB_HUMAN	LDHB	MVVESAYEVIK	MVVESAYEVIK	2	0.00162111	0.0409464	4.91849	4.86868	4.96784	4.88224	L-lactate dehydrogenase B chain	59161
MVVNEGSDGGQSVYHVHLHVLGGR3	TECJ	P49773	P49773;A0A384NPU2	HINT1_HUMAN	HINT1	MVVNEGSDGGQSVYHVHLHVLGGR	MVVNEGSDGGQSVYHVHLHVLGGR	3	2.32611e-05	2.32611e-05	3.96539	3.91557	4.01554	3.9608	Adenosine 5'-monophosphoramidase HINT1	47665
M(UniMod:35)VVNEGSDGGQSVYHVHLHVLGGR3	TECJ	P49773	P49773;A0A384NPU2	HINT1_HUMAN	HINT1	M(UniMod:35)VVNEGSDGGQSVYHVHLHVLGGR	MVVNEGSDGGQSVYHVHLHVLGGR	3	0.000105742	0.000406268	3.50573	3.45629	3.55527	3.52507	Adenosine 5'-monophosphoramidase HINT1	42113
MVVPGLDGAQIPR2	TECJ	P49327	A0A0U1RQF0;P49327;Q6PJJ3	FAS_HUMAN	FASN	MVVPGLDGAQIPR	MVVPGLDGAQIPR	2	0.000105742	0.000226973	6.32626	6.27671	6.37612	6.33358	Fatty acid synthase	76118
MVVPVAALFTPLK2	TEFQT	Q15436	Q15436;B4DSQ5;B4E0Q9;F5H365;G3V1W4;G3V2R6;G3V3G5;G3V4Q2;G3V4V1;G3V5X8	SC23A_HUMAN	SEC23A	MVVPVAALFTPLK	MVVPVAALFTPLK	2	0.000941974	0.0154013	7.76653	7.71686	7.81684	7.76031	Protein transport protein Sec23A	93523
MVVSIGWNPYYK2	TECJ	Q969G6	Q969G6;B2RDZ2;H7C4G0	RIFK_HUMAN	RFK	MVVSIGWNPYYK	MVVSIGWNPYYK	2	0.00867779	0.269196	7.08668	7.03709	7.13663	7.06999	Riboflavin kinase	85283
MVVVVSDDYLQSK2	TECJ	Q99836	Q99836;A0A0A0MSI9;B4E3D6;A0A192GQL6;A0A193CK37	MYD88_HUMAN	MYD88	MVVVVSDDYLQSK	MVVVVSDDYLQSK	2	0.000105742	0.00175037	5.34569	5.29589	5.39557	5.32803	Myeloid differentiation primary response protein MyD88	64286
MVWDSQASEHFFEYKK3	TEFQT	Q9BWS9	Q9BWS9;H0YC89;H0YCC4;H0YDL6	CHID1_HUMAN	CHID1	MVWDSQASEHFFEYKK	MVWDSQASEHFFEYKK	3	1.58087e-05	1.58087e-05	4.88181	4.83229	4.93138	4.89023	Chitinase domain-containing protein 1	58718
MVWDSQVSEHFFEYKK3	TECJ	B4DN31	B4DN31	B4DN31_HUMAN		MVWDSQVSEHFFEYKK	MVWDSQVSEHFFEYKK	3	0.000105742	0.000148524	5.62994	5.58039	5.68056	5.64867	Chitinase domain-containing protein 1	67721
MVYYLDPSSQK2	TECJ	Q9BXJ9	Q9BXJ9;A0A0B4J1W3;A0A8V8TPI7;A0A8V8TQ34;B2RBE5;B4E2T6	NAA15_HUMAN	NAA15	MVYYLDPSSQK	MVYYLDPSSQK	2	0.000970134	0.0160844	4.12355	4.07383	4.17332	4.10361	N-alpha-acetyltransferase 15, NatA auxiliary subunit	49571
MWEVLESTTQTK2	TEFQT	Q01082	Q01082;B2ZZ89;K9MS24	SPTB2_HUMAN	SPTBN1	MWEVLESTTQTK	MWEVLESTTQTK	2	0.000177211	0.00273093	5.17053	5.12058	5.2202	5.17401	Spectrin beta chain, non-erythrocytic 1	62182
MWEVQTGYC(UniMod:4)VK2	TECJ	P43034	P43034;A0A6Q8PFU3;A0AAQ5BGM1;A0AAQ5BH67;I3L3N5;A0A6Q8PFT2;A0A6Q8PG63;B4DF38;B4DZN3	LIS1_HUMAN	PAFAH1B1	MWEVQTGYC(UniMod:4)VK	MWEVQTGYCVK	2	0.000415939	0.00502961	4.63298	4.58315	4.68292	4.59943	Platelet-activating factor acetylhydrolase IB subunit beta	55727
MWVTGVVTQGASR2	TECJ	Q08431	Q08431;A0A8Q3SI86;A0A8Q3SIX6;A0A8Q3SIZ9;A0A8Q3WKS4;B3KTQ2;B4E396;H0YKB5;H0YKS8	MFGM_HUMAN	MFGE8	MWVTGVVTQGASR	MWVTGVVTQGASR	2	0.000105742	0.00225576	4.98372	4.93147	5.03324	4.96295	Lactadherin	59924
M(UniMod:35)WVTGVVTQGASR2	TECJ	Q08431	Q08431;A0A8Q3SI86;A0A8Q3SIX6;A0A8Q3SIZ9;A0A8Q3WKS4;B3KTQ2;B4E396;H0YKB5;H0YKS8	MFGM_HUMAN	MFGE8	M(UniMod:35)WVTGVVTQGASR	MWVTGVVTQGASR	2	0.000105742	0.000225581	3.94978	3.89978	3.99954	3.95153	Lactadherin	47476
MYAALGDPK2	TECJ	P78527	P78527;A0A8V8TMR1	PRKDC_HUMAN	PRKDC	MYAALGDPK	MYAALGDPK	2	0.00867779	0.269639	2.35398	2.30433	2.40396	2.46905	DNA-dependent protein kinase catalytic subunit	28229
MYATIYELK2	TECJ	P80188	P80188;B2ZDQ1;X6R8F3	NGAL_HUMAN	LCN2	MYATIYELK	MYATIYELK	2	0.000358262	0.00396413	4.99369	4.94163	5.04341	4.99794	Neutrophil gelatinase-associated lipocalin	60046
MYATIYELKEDK2	TECJ	P80188	P80188;B2ZDQ1;X6R8F3	NGAL_HUMAN	LCN2	MYATIYELKEDK	MYATIYELKEDK	2	0.000970134	0.0148678	3.7642	3.71472	3.81395	3.80472	Neutrophil gelatinase-associated lipocalin	45239
MYEEHLKR2	TEFQT	P84090	P84090;G3V279	ERH_HUMAN	ERH	MYEEHLKR	MYEEHLKR	2	0.00859073	0.300003	0.823608	0.774024	0.87413	0.842927	Enhancer of rudimentary homolog	9784
MYEQEWVR2	TECJ	P12259	P12259;A0A0A0MRJ7	FA5_HUMAN	F5	MYEQEWVR	MYEQEWVR	2	8.87734e-05	8.87734e-05	3.26312	3.2136	3.31323	3.25243	Coagulation factor V	39190
MYFDAVQAIETHLIR3	TECJ	P33908	P33908	MA1A1_HUMAN	MAN1A1	MYFDAVQAIETHLIR	MYFDAVQAIETHLIR	3	7.9329e-05	7.9329e-05	7.5571	7.50719	7.60643	7.56045	Mannosyl-oligosaccharide 1,2-alpha-mannosidase IA	90953
MYGPGGGK1	TEFQT	Q96DA0	Q96DA0;A0A0C4DGN4;A0A0U1RQZ6;G8H6I3;I3L1H9;I3L3X0	PAUF_HUMAN	ZG16B	MYGPGGGK	MYGPGGGK	1	0.001051	0.0185521	0.991218	0.941275	1.0408	1.0042	Pancreatic adenocarcinoma up-regulated factor	11793
MYGPGGGKYFSTTEDYDHEITGLR3	TEFQT	Q96DA0	Q96DA0;A0A0C4DGN4;A0A0U1RQZ6;G8H6I3;I3L1H9;I3L3X0	PAUF_HUMAN	ZG16B	MYGPGGGKYFSTTEDYDHEITGLR	MYGPGGGKYFSTTEDYDHEITGLR	3	0.0033691	0.0971708	4.87414	4.82459	4.92361	4.85974	Pancreatic adenocarcinoma up-regulated factor	58626
MYIEAGNHR2	TECJ	P09914	P09914	IFIT1_HUMAN	IFIT1	MYIEAGNHR	MYIEAGNHR	2	0.00121228	0.0270139	1.26196	1.21189	1.31192	1.27778	Interferon-induced protein with tetratricopeptide repeats 1	15042
MYLEGNAAVPQNNATAFKYFSMAASK3	TELMD	Q5TEA6	Q5TEA6;A0A2R8Y3T2;A0A2R8YF92	SE1L2_HUMAN	SEL1L2	MYLEGNAAVPQNNATAFKYFSMAASK	MYLEGNAAVPQNNATAFKYFSMAASK	3	0.00543034	0.323711	7.31559	7.26631	7.36576	7.30875	Protein sel-1 homolog 2	88033
MYLETDPSGR2	TECJ	Q9Y6U3	Q9Y6U3;Q8NBV9	SCIN_HUMAN	SCIN	MYLETDPSGR	MYLETDPSGR	2	0.00137397	0.0327279	2.54243	2.4927	2.59257	2.52737	Scinderin	30496
MYLGYEYVTAIR2	TECJ	P02787	P02787;A0A0K0K1H8;Q06AH7;B4E1B2;Q53H26;B4DHZ6;B4DI57	TRFE_HUMAN	TF	MYLGYEYVTAIR	MYLGYEYVTAIR	2	0.000970134	0.0141242	6.98766	6.9376	7.03724	6.9791	Serotransferrin	84085
MYLGYEYVTAIR3	TECJ	P02787	P02787;A0A0K0K1H8;Q06AH7;B4E1B2;Q53H26;B4DHZ6;B4DI57	TRFE_HUMAN	TF	MYLGYEYVTAIR	MYLGYEYVTAIR	3	0.000358262	0.0036342	6.99442	6.9448	7.04419	7.02173	Serotransferrin	84169
M(UniMod:35)YLGYEYVTAIR2	TECJ	P02787	P02787;A0A0K0K1H8;Q06AH7;B4E1B2;Q53H26;B4DHZ6;B4DI57	TRFE_HUMAN	TF	M(UniMod:35)YLGYEYVTAIR	MYLGYEYVTAIR	2	0.000105742	0.000126652	6.01781	5.96777	6.06762	6.01911	Serotransferrin	72388
M(UniMod:35)YLGYEYVTAIR3	TECJ	P02787	P02787;A0A0K0K1H8;Q06AH7;B4E1B2;Q53H26;B4DHZ6;B4DI57	TRFE_HUMAN	TF	M(UniMod:35)YLGYEYVTAIR	MYLGYEYVTAIR	3	0.000105742	0.00110273	6.02437	5.97467	6.07448	6.02615	Serotransferrin	72470
MYLMLDNK2	TECJ	P42224	P42224;A0A669KB52;A0A669KB53;A0A669KB56;A0A669KB68;A0A669KBA4;A0A669KBI6;A0A8V8TN81;J3KPM9;A0A669KB17;A0A669KB75;A0A8V8TLI6;A5D905;E7EPD2	STAT1_HUMAN	STAT1	MYLMLDNK	MYLMLDNK	2	0.000105742	0.00187948	4.90257	4.85315	4.95212	4.91436	Signal transducer and activator of transcription 1-alpha/beta	58974
MYLQMNSLR2	TECJ	A0A7S5EX66	A0A7S5EX66	A0A7S5EX66_HUMAN		MYLQMNSLR	MYLQMNSLR	2	0.00520247	0.14727	4.74265	4.69288	4.79315	4.82031	IGH c2927_heavy_IGHV3-33_IGHD4-23_IGHJ6 (Fragment)	57048
MYPIDFEKDDDSNFHMDFIVAASNLR4	TECJ	P22314	P22314;A0A024R1A3;B3KUJ2;B4DDE4;B4DL67;Q5JRR6	UBA1_HUMAN	UBA1	MYPIDFEKDDDSNFHMDFIVAASNLR	MYPIDFEKDDDSNFHMDFIVAASNLR	4	0.000105742	0.000524725	7.5107	7.46067	7.56053	7.51897	Ubiquitin-like modifier-activating enzyme 1	90396
MYQTQVSDAGLYR2	TEFQT	Q9P2B2	Q9P2B2;A4QPA1;Q1WWL2;Q4QQP8	FPRP_HUMAN	PTGFRN	MYQTQVSDAGLYR	MYQTQVSDAGLYR	2	0.00814309	0.276973	3.38056	3.33083	3.43032	3.32985	Prostaglandin F2 receptor negative regulator	40593
MYSIEPADR2	TECJ	A0AVT1	A0AVT1;B3KSS1;H0Y9U5	UBA6_HUMAN	UBA6	MYSIEPADR	MYSIEPADR	2	0.000105742	0.000591272	2.56635	2.51646	2.61629	2.52882	Ubiquitin-like modifier-activating enzyme 6	30782
MYSYVTEELPQLINANFPVDPQR3	TECJ	P10768	P10768;A0A140VJJ2;H7BZT7;U3KQT1;X6RA14	ESTD_HUMAN	ESD	MYSYVTEELPQLINANFPVDPQR	MYSYVTEELPQLINANFPVDPQR	3	0.000105742	0.000664887	7.67481	7.62489	7.72409	7.67858	S-formylglutathione hydrolase	92379
(UniMod:1)MYTAIPQSGSPFPGSVQDPGLHVWR3	TECJ	P40121	P40121;A0A979HLS1;A0A979HLS2;B2R9S4;B4DU58;B8ZZL6;E7ENU9;V9HW69	CAPG_HUMAN	CAPG	(UniMod:1)MYTAIPQSGSPFPGSVQDPGLHVWR	MYTAIPQSGSPFPGSVQDPGLHVWR	3	3.18097e-06	3.18097e-06	7.57609	7.52658	7.62567	7.57565	Macrophage-capping protein	91184
MYTEDEAR2	TECJ	P14621	P14621;A0A140VJD7;E9PF46;F8WA34;Q53TK7;U3KPX1;U3KQL2	ACYP2_HUMAN	ACYP2	MYTEDEAR	MYTEDEAR	2	0.00131852	0.0304451	0.987429	0.937442	1.03718	0.991284	Acylphosphatase-2	11734
MYTFGQGTK2	TECJ	A0A5C2G7S4	A0A5C2FVX0;A0A5C2FZW6;A0A5C2G180;A0A5C2G7S4;A0A5C2GCG3	A0A5C2G7S4_HUMAN		MYTFGQGTK	MYTFGQGTK	2	0.000105742	0.000804973	2.28022	2.23028	2.32991	2.29748	IGL c2463_light_IGKV3-20_IGKJ2 (Fragment)	27336
MYYSAVDPTK2	TECJ	A5PL27	A5PL27;A8K5A4;B3KTA8;B7Z5Q2;Q1L857	A5PL27_HUMAN	CP	MYYSAVDPTK	MYYSAVDPTK	2	0.00262192	0.0592582	2.71698	2.66725	2.76656	2.64474	ferroxidase	32597
MYYSAVDPTKDIFTGLIGPMK3	TECJ	A5PL27	A5PL27;A8K5A4;B3KTA8;B7Z5Q2;Q1L857	A5PL27_HUMAN	CP	MYYSAVDPTKDIFTGLIGPMK	MYYSAVDPTKDIFTGLIGPMK	3	0.000105742	0.000605596	7.57296	7.52325	7.62221	7.57259	ferroxidase	91145
M(UniMod:35)YYSAVDPTKDIFTGLIGPMK3	TECJ	A5PL27	A5PL27;A8K5A4;B3KTA8;B7Z5Q2;Q1L857	A5PL27_HUMAN	CP	M(UniMod:35)YYSAVDPTKDIFTGLIGPMK	MYYSAVDPTKDIFTGLIGPMK	3	0.000415939	0.00492621	7.52329	7.47362	7.57303	7.52284	ferroxidase	90546
MYYSAVDPTKDIFTGLIGPM(UniMod:35)K3	TEYHL	A5PL27	A5PL27;A8K5A4;B3KTA8;B7Z5Q2;Q1L857	A5PL27_HUMAN	CP	MYYSAVDPTKDIFTGLIGPM(UniMod:35)K	MYYSAVDPTKDIFTGLIGPMK	3	0.00774882	0.268585	7.47535	7.42548	7.52496	7.4703	ferroxidase	89946
NAAENMLEILGFK2	TECJ	O95793	O95793;A8K622;B3KRE0;Q59F99;Q5JW30	STAU1_HUMAN	STAU1	NAAENMLEILGFK	NAAENMLEILGFK	2	5.91481e-05	5.91481e-05	7.72053	7.67083	7.76997	7.72756	Double-stranded RNA-binding protein Staufen homolog 1	92933
NAAIAVLEELK2	TECJ	O95793	O95793;A8K622;B3KRE0;Q59F99;Q5JW28;Q5JW30;Q6PJX3	STAU1_HUMAN	STAU1	NAAIAVLEELK	NAAIAVLEELK	2	5.03005e-05	5.03005e-05	7.24515	7.19536	7.29513	7.24768	Double-stranded RNA-binding protein Staufen homolog 1	87196
NAAIAVLEELKK2	TELMD	O95793	O95793;A8K622;B3KRE0;Q59F99;Q5JW28;Q5JW30;Q6PJX3	STAU1_HUMAN	STAU1	NAAIAVLEELKK	NAAIAVLEELKK	2	0.00414857	0.247711	5.65666	5.60668	5.70608	5.57537	Double-stranded RNA-binding protein Staufen homolog 1	68011
NAAQFLLSTNDK2	TECJ	P63151	P63151;A0A140VJT0;Q56VW8	2ABA_HUMAN	PPP2R2A	NAAQFLLSTNDK	NAAQFLLSTNDK	2	0.000105742	0.0015176	4.71973	4.66984	4.7696	4.72803	Serine/threonine-protein phosphatase 2A 55 kDa regulatory subunit B alpha isoform	56770
NAAQVLVGIPLETGQK2	TECJ	Q9BT78	Q9BT78;A0A0S2Z5H7;D6RFN0;B3KM48;D6RAX7;Q53FV3	CSN4_HUMAN	COPS4	NAAQVLVGIPLETGQK	NAAQVLVGIPLETGQK	2	0.00675676	0.201063	6.93917	6.88931	6.98919	6.95721	COP9 signalosome complex subunit 4	83504
NAAVIDPLQFHMGVERPGVTNVAR3	TELTT	O75582	O75582	KS6A5_HUMAN	RPS6KA5	NAAVIDPLQFHMGVERPGVTNVAR	NAAVIDPLQFHMGVERPGVTNVAR	3	0.00012486	0.00378948	6.1795	6.12964	6.2295	6.16083	Ribosomal protein S6 kinase alpha-5	74368
NADELVK2	TECJ	P17987	P17987;E7ERF2;F5H136;F5H676;F5H726	TCPA_HUMAN	TCP1	NADELVK	NADELVK	2	0.000105742	0.000740697	1.32049	1.27048	1.36977	1.31135	T-complex protein 1 subunit alpha	15745
NADGTIC(UniMod:4)YDSTHYK2	TECJ	P14550	P14550;V9HWI0;Q5T621	AK1A1_HUMAN	AKR1A1	NADGTIC(UniMod:4)YDSTHYK	NADGTICYDSTHYK	2	0.000105742	0.00155296	1.68984	1.64033	1.73984	1.68777	Aldo-keto reductase family 1 member A1	20205
NADGYKLDK2	TEFQT	P55884	P55884;A4D210;B4DV79;B4DXN6;C9JZG1;Q86UM1;Q96G38	EIF3B_HUMAN	EIF3B	NADGYKLDK	NADGYKLDK	2	0.0033691	0.0990347	0.94802	0.898472	0.997822	0.983692	Eukaryotic translation initiation factor 3 subunit B	11273
NADLQVLKPEPELVYEDLR3	TECJ	P01833	P01833	PIGR_HUMAN	PIGR	NADLQVLKPEPELVYEDLR	NADLQVLKPEPELVYEDLR	3	0.000105742	0.00140219	7.16211	7.11174	7.21141	7.16908	Polymeric immunoglobulin receptor	86188
NADLQVLKPEPELVYEDLR4	TECJ	P01833	P01833	PIGR_HUMAN	PIGR	NADLQVLKPEPELVYEDLR	NADLQVLKPEPELVYEDLR	4	5.70604e-05	5.70604e-05	7.14525	7.09488	7.19468	7.10171	Polymeric immunoglobulin receptor	85987
NADPETTLLAYLR2	TECJ	P47989	P47989;A0AA96C912	XDH_HUMAN	XDH	NADPETTLLAYLR	NADPETTLLAYLR	2	0.00055915	0.00763681	7.55964	7.5098	7.60921	7.55891	Xanthine dehydrogenase/oxidase	90985
NAEAVLQSPGLSGK2	TECJ	Q13045	Q13045;B4DIX0;Q59H95	FLII_HUMAN	FLII	NAEAVLQSPGLSGK	NAEAVLQSPGLSGK	2	5.11952e-05	5.11952e-05	3.39043	3.34075	3.44004	3.40574	Protein flightless-1 homolog	40720
NAEEFTKK2	TECJ	P68036	P68036;A0A1B0GUS4	UB2L3_HUMAN	UBE2L3	NAEEFTKK	NAEEFTKK	2	0.00148011	0.0346578	0.712774	0.662874	0.762804	0.715653	Ubiquitin-conjugating enzyme E2 L3	8429
NAEELKAR2	TELTT	P06727	P06727;Q13784	APOA4_HUMAN	APOA4	NAEELKAR	NAEELKAR	2	7.34107e-05	0.000392747	0.686316	0.636552	0.736703	0.673926	Apolipoprotein A-IV	8123
NAEENLIYDYHLIDK2	TECJ	P20061	P20061	TCO1_HUMAN	TCN1	NAEENLIYDYHLIDK	NAEENLIYDYHLIDK	2	0.000105742	0.000540441	6.15861	6.10868	6.20771	6.1543	Transcobalamin-1	74085
NAEENLIYDYHLIDK3	TEFQT	P20061	P20061	TCO1_HUMAN	TCN1	NAEENLIYDYHLIDK	NAEENLIYDYHLIDK	3	0.00024424	0.00405374	6.12396	6.07474	6.17393	6.16395	Transcobalamin-1	73704
NAEENLIYDYHLIDKLENK3	TECJ	P20061	P20061	TCO1_HUMAN	TCN1	NAEENLIYDYHLIDKLENK	NAEENLIYDYHLIDKLENK	3	0.000970134	0.0148563	6.96362	6.91395	7.0136	7.01467	Transcobalamin-1	83798
NAELEHQLR2	TELTT	Q9NSC5	Q9NSC5;M0QYF9;Q5U0L9	HOME3_HUMAN	HOMER3	NAELEHQLR	NAELEHQLR	2	7.34107e-05	0.00248485	1.24862	1.19888	1.2982	1.25356	Homer protein homolog 3	14885
NAEQYKDQADK2	TEFQT	P35579	P35579;A0A8I5KWT8;A0A0U4BW16;Q6ZNL4	MYH9_HUMAN	MYH9	NAEQYKDQADK	NAEQYKDQADK	2	0.00121433	0.0216578	0.640202	0.590416	0.689965	0.642848	Myosin-9	7568
NAESNAELK2	TEFQT	P18621	P18621;A0A087WWH0;A0A087WXM6;A0A0A0MRF8;A0A0A6YYL6;J3KRB3;J3KRX5;J3QLC8;J3QQT2;J3QS96	RL17_HUMAN	RPL17	NAESNAELK	NAESNAELK	2	0.00917872	0.325993	0.797542	0.747816	0.847383	0.76603	Large ribosomal subunit protein uL22	9466
NAFEISGSMIER2	TECJ	Q14155	Q14155;A0A2R8YG42;B1ALK7;E7EUY6;E9PDQ5;A0A2X0SF98;A0A8V8TQ72;B7Z344;B7Z6G2;F6SJA5;Q5W9H1	ARHG7_HUMAN	ARHGEF7	NAFEISGSMIER	NAFEISGSMIER	2	0.00833205	0.262221	5.35665	5.30684	5.40643	5.31823	Rho guanine nucleotide exchange factor 7	64418
NAGFQEYTIPITVK2	TECJ	Q14574	Q14574;A8K6T3;J3QRL9;Q9HAX1	DSC3_HUMAN	DSC3	NAGFQEYTIPITVK	NAGFQEYTIPITVK	2	0.000760225	0.00933098	6.67764	6.62782	6.72694	6.64001	Desmocollin-3	80348
NAGNEQDLGIQYK2	TECJ	P35221	A0A384MDY0;P35221;B4DKT9;E5RIB1;E5RJ41;G3XAM7;B4DU00;B4E2G8	CTNA1_HUMAN	CTNNA1	NAGNEQDLGIQYK	NAGNEQDLGIQYK	2	0.000105742	0.0015912	2.49558	2.44582	2.54559	2.53628	Catenin alpha-1	29933
NAIANASTLAEVER2	TECJ	P09661	P09661;H0YMA0;H0YLR3;Q53G21;Q53G61	RU2A_HUMAN	SNRPA1	NAIANASTLAEVER	NAIANASTLAEVER	2	0.000105742	0.00235106	4.09957	4.05013	4.14957	4.08722	U2 small nuclear ribonucleoprotein A'	49283
NAIFQLEK2	TECJ	A0AVT1	A0AVT1;B3KSS1	UBA6_HUMAN	UBA6	NAIFQLEK	NAIFQLEK	2	0.00101812	0.0172295	4.18107	4.13129	4.23058	4.22209	Ubiquitin-like modifier-activating enzyme 6	50264
NAIIIQSFIR2	TECJ	Q15386	Q15386	UBE3C_HUMAN	UBE3C	NAIIIQSFIR	NAIIIQSFIR	2	0.000105742	0.000668468	7.24522	7.19544	7.29521	7.24773	Ubiquitin-protein ligase E3C	87197
NAILEELPR2	TECJ	Q9Y3R5	Q9Y3R5;A0A8I5KUN1	DOP1B_HUMAN	DOP1B	NAILEELPR	NAILEELPR	2	0.00645568	0.19391	5.01764	4.96596	5.06784	5.01381	Protein DOP1B	60337
NAIQEIQR2	TECJ	Q13618	Q13618;Q53S54;A0A087X1R9;H7C1L6	CUL3_HUMAN	CUL3	NAIQEIQR	NAIQEIQR	2	0.000358262	0.00453213	1.74463	1.69505	1.79444	1.74171	Cullin-3	20865
NAKPLSFK2	TECJ	Q00688	Q00688;Q53GD8	FKBP3_HUMAN	FKBP3	NAKPLSFK	NAKPLSFK	2	0.000105742	0.000265951	1.49507	1.44513	1.54481	1.47367	Peptidyl-prolyl cis-trans isomerase FKBP3	17860
NALAHVGAK2	TECJ	Q96KN1	Q96KN1;A8K9V9	LRAT2_HUMAN	LRATD2	NALAHVGAK	NALAHVGAK	2	0.0017014	0.0397688	0.910975	0.860948	0.960907	0.95634	Protein LRATD2	10815
NALALFVLPK2	TECJ	P05543	P05543;A0A3G1HEF1	THBG_HUMAN	SERPINA7	NALALFVLPK	NALALFVLPK	2	0.000358262	0.00437233	7.53115	7.48131	7.58101	7.53323	Thyroxine-binding globulin	90641
NALDPMSVLLAR2	TECJ	P42785	P42785;A0A7P0Z451;B3KR26;B7Z7Q6;E9PNF7	PCP_HUMAN	PRCP	NALDPMSVLLAR	NALDPMSVLLAR	2	0.00210286	0.0447739	7.57004	7.52055	7.61963	7.56493	Lysosomal Pro-X carboxypeptidase	91111
NALEAWAVPVVLGPSR3	TQLMD	P51993	P21217;P51993;Q11128;A0A866VVC5;A0A866W0T5;A0A866W0V3;A0A866W2E4;A0A866W2F3;A0A866W2F4;A0A866W340;A0A9E8S0H5;A0A9E8S311;A8K737;B2R7V3;B3GVC1;B3W6H0;B5B9M4;Q6P7E6;Q9P1W6	FUT6_HUMAN	FUT6	NALEAWAVPVVLGPSR	NALEAWAVPVVLGPSR	3	0.00115407	0.0224154	7.56981	7.52041	7.61976	7.56501	4-galactosyl-N-acetylglucosaminide 3-alpha-L-fucosyltransferase FUT6	91086
NALESYAFNMK2	TECJ	P0DMV8;P0DMV9	P0DMV8;P0DMV9;P34931;A8K5I0;A0A0G2JIW1;A0A1U9X7W4;A0A1U9X7W7;A0A1U9X7X4;A0A1U9X7X9;B2RCQ9;B3KTT5;B4DFN9;B4DI39;B4DI54;B4DNT8;B4DNX1;B4DVU9;B4DWK5;B4E1S9;B4E1T6;B4E388;Q53FA3;Q59EJ3;V9GZ37	HS71A_HUMAN;HS71B_HUMAN	HSPA1A;HSPA1B	NALESYAFNMK	NALESYAFNMK	2	0.000105742	0.00165714	5.09519	5.04482	5.14494	5.09507	Heat shock 70 kDa protein 1A	61263
NALESYAFNMK3	TECJ	P34931	P0DMV8;P0DMV9;P34931;A8K5I0;A0A0G2JIW1;A0A1U9X7W4;A0A1U9X7W7;A0A1U9X7X4;A0A1U9X7X9;B2RCQ9;B3KTT5;B4DFN9;B4DI39;B4DI54;B4DNT8;B4DNX1;B4DVU9;B4DWK5;B4E1S9;B4E1T6;B4E388;Q53FA3;Q59EJ3;V9GZ37	HS71L_HUMAN	HSPA1L	NALESYAFNMK	NALESYAFNMK	3	0.0047106	0.129013	5.1156	5.06583	5.16529	5.13659	Heat shock 70 kDa protein 1-like	61511
NALESYAFNM(UniMod:35)K2	TECJ	P0DMV8;P0DMV9	P0DMV8;P0DMV9;P34931;A8K5I0;A0A0G2JIW1;A0A1U9X7W4;A0A1U9X7W7;A0A1U9X7X4;A0A1U9X7X9;B2RCQ9;B3KTT5;B4DFN9;B4DI39;B4DI54;B4DNT8;B4DNX1;B4DVU9;B4DWK5;B4E1S9;B4E1T6;B4E388;Q53FA3;Q59EJ3;V9GZ37	HS71A_HUMAN;HS71B_HUMAN	HSPA1A;HSPA1B	NALESYAFNM(UniMod:35)K	NALESYAFNMK	2	0.00055915	0.00767313	3.77495	3.7252	3.82461	3.76066	Heat shock 70 kDa protein 1A	45366
NALESYTYNIK2	TEFQT	P54652	P54652;A0A384MDT7;B3KUS2	HSP72_HUMAN	HSPA2	NALESYTYNIK	NALESYTYNIK	2	0.0099957	0.357746	4.0368	3.98726	4.08657	3.98132	Heat shock-related 70 kDa protein 2	48512
NALKQETEVELYNEFPEPIK3	TECJ	P51149	P51149;A0A158RFU6;A0A6Q8PGE6;B4DPH9;C9J4V0;C9J8S3;C9J4S4	RAB7A_HUMAN	RAB7A	NALKQETEVELYNEFPEPIK	NALKQETEVELYNEFPEPIK	3	0.00131852	0.0314235	6.36642	6.31656	6.41607	6.35132	Ras-related protein Rab-7a	76601
NALLSLAK1	TEFQT	P04083	P04083;Q5TZZ9;Q5T3N1;A0A4D5RA86;A0A4D5RAA2;A0A4D5RAA5;A0A4D5RAB7;A0A4D5RAG0;A0A4D5RAI5;A0A4D5RAU4;B4DL19	ANXA1_HUMAN	ANXA1	NALLSLAK	NALLSLAK	1	0.000177211	0.0020699	4.14009	4.09072	4.19032	4.12945	Annexin A1	49760
NALNMYEARK2	TQLTT	Q9H694	Q9H694;V5YQU3;A6NGY7	BICC1_HUMAN	BICC1	NALNMYEARK	NALNMYEARK	2	0.000117855	0.000180828	2.01818	1.96881	2.06794	2.02366	Protein bicaudal C homolog 1	24201
NALNVLQR2	TECJ	Q96KP1	Q96KP1;B3KPN7	EXOC2_HUMAN	EXOC2	NALNVLQR	NALNVLQR	2	0.000415939	0.00604018	3.16143	3.11174	3.21135	3.18098	Exocyst complex component 2	37961
NALWHTGNTPGQVR2	TECJ	P07996	P07996;P35442;A0A3B3ITK0;A0A7I2V585;A0A7I2YQ86;A0A7I2YQT6;Q6MZL6	TSP1_HUMAN	THBS1	NALWHTGNTPGQVR	NALWHTGNTPGQVR	2	0.000358262	0.00449195	2.13606	2.08666	2.18571	2.13364	Thrombospondin-1	25597
NALYLQLNSLR2	TECJ	A0A7S5ET86	A0A7S5ET86	A0A7S5ET86_HUMAN		NALYLQLNSLR	NALYLQLNSLR	2	0.00108123	0.0188012	6.56304	6.51343	6.61322	6.55832	IGH c61_heavy_IGHV3-33_IGHD3-10_IGHJ4 (Fragment)	78967
NALYLQM(UniMod:35)NSLR2	TEFQT	A0A5C2G847	A0A5C2G847;A0A5C2GA52;A0A5C2GEU6;A0A5C2GLL8;A0A5C2GU44;A0A5C2GV06;A0A7S5EV87	A0A5C2G847_HUMAN		NALYLQM(UniMod:35)NSLR	NALYLQMNSLR	2	0.000107147	0.000501011	3.71436	3.66382	3.76364	3.69846	IGH c578_heavy__IGHV3-74_IGHD1-26_IGHJ4 (Fragment)	44615
NAMGSLASQATK2	TECJ	P55036	P55036;H0Y3Y9;Q5VWC4;H0Y561	PSMD4_HUMAN	PSMD4	NAMGSLASQATK	NAMGSLASQATK	2	0.000105742	0.00229723	2.0331	1.98319	2.08257	2.03611	26S proteasome non-ATPase regulatory subunit 4	24349
NAM(UniMod:35)GSLASQATK2	TECJ	P55036	P55036;H0Y3Y9;Q5VWC4;H0Y561	PSMD4_HUMAN	PSMD4	NAM(UniMod:35)GSLASQATK	NAMGSLASQATK	2	0.000970134	0.0118043	1.05086	1.00129	1.10106	1.04075	26S proteasome non-ATPase regulatory subunit 4	12499
NANASLVYSFLYK2	TECJ	Q9Y6Q5	Q9Y6Q5;K7EPR4;B3KN68;K7EMG5;Q53GI5	AP1M2_HUMAN	AP1M2	NANASLVYSFLYK	NANASLVYSFLYK	2	0.00347495	0.0854421	7.43547	7.38567	7.48495	7.43827	AP-1 complex subunit mu-2	89487
NANTFISPQQR2	TECJ	P08493	P08493	MGP_HUMAN	MGP	NANTFISPQQR	NANTFISPQQR	2	0.000105742	0.000318753	2.09597	2.04609	2.14537	2.09754	Matrix Gla protein	25109
NAPPTRLPK2	TECJ	P19021	P19021;A0A804HI59;A0A804HIQ0;A0A804HKM7;A0A804HKV8;A0A8C8KD64;B4DKE0	AMD_HUMAN	PAM	NAPPTRLPK	NAPPTRLPK	2	0.000105742	0.000374841	1.16123	1.11182	1.21105	1.17547	Peptidyl-glycine alpha-amidating monooxygenase	13831
NAPVELK2	TECJ	Q16401	Q16401;A8K4T6;Q4VXH0	PSMD5_HUMAN	PSMD5	NAPVELK	NAPVELK	2	0.000105742	0.000638524	1.69294	1.64342	1.74288	1.69637	26S proteasome non-ATPase regulatory subunit 5	20243
NAQAIEDMVGYAQETQHEK3	TECJ	Q99460	Q99460;A0A087WW66;A0A7I2V262;A0A7I2V2K8;A0A7I2V479;A0A7I2V4X0;A0A7I2V523;A0A7I2V5C8;A0A7I2V641;A0A7I2YQI9;A0A7I2YQY1;A0A7P0MW50;B2R6D0;Q05BX4;Q05CW6;A0A7I2V491	PSMD1_HUMAN	PSMD1	NAQAIEDMVGYAQETQHEK	NAQAIEDMVGYAQETQHEK	3	0.000105742	0.000352565	4.90742	4.8578	4.95703	4.92595	26S proteasome non-ATPase regulatory subunit 1	59032
NAQEALQAIETK2	TELMD	O43592	O43592;A8KA19	XPOT_HUMAN	XPOT	NAQEALQAIETK	NAQEALQAIETK	2	0.00202988	0.102694	3.61449	3.5648	3.66408	3.61566	Exportin-T	43412
NAQLELKK2	TEFQT	Q99615	Q99615;A0A6I8PIK4;A0A6I8PR89;A0A6I8PRZ0;A0A6I8PS32;A0A6I8PU73;A0A6I8PUD4;A8K4T2;B4DKK3;B7Z9W6;K7ER44;Q59EH7	DNJC7_HUMAN	DNAJC7	NAQLELKK	NAQLELKK	2	0.00187214	0.0497454	1.23384	1.18413	1.28368	1.22947	DnaJ homolog subfamily C member 7	14725
NAQLNIELEAAHH3	TECJ	P43490	P43490;A0A7P0T895;A0A7P0T9I9;A0A7P0T862;A0A7P0T931;A0A7P0T973;A0A7P0Z437;Q658Z1	NAMPT_HUMAN	NAMPT	NAQLNIELEAAHH	NAQLNIELEAAHH	3	0.00121228	0.0211317	3.55989	3.51035	3.60935	3.54415	Nicotinamide phosphoribosyltransferase	42766
NAQVTELLQR2	TECJ	P52630	P52630;A0A494C164;A0A8V8TLG8;A0A8V8TLJ4;R9QDW3;R9QDW5;R9QDY3;R9QDY7;R9QDZ0;R9QE44;R9QE53;R9QE63;R9QE65;R9QE71;R9QF97;R9QFA2;R9QFA6;R9QFC5;R9QG79;R9QG88;R9QG91;R9QGC0;A0JLQ9;B4DLC8;R9QF58;R9QF99	STAT2_HUMAN	STAT2	NAQVTELLQR	NAQVTELLQR	2	0.000105742	0.000346001	3.98448	3.9346	4.03462	3.97739	Signal transducer and activator of transcription 2	47896
NASTFEDVTQVSSAYQK2	TEFQT	Q14247	Q14247;A0A384MDY8;B3KRK4;B4E358;Q53HG7	SRC8_HUMAN	CTTN	NASTFEDVTQVSSAYQK	NASTFEDVTQVSSAYQK	2	0.000457875	0.00530677	4.37837	4.32876	4.42804	4.3784	Src substrate cortactin	52632
NATEEPNEYAR2	TECJ	Q2PPJ7	Q2PPJ7;H7C1F9	RGPA2_HUMAN	RALGAPA2	NATEEPNEYAR	NATEEPNEYAR	2	0.00164404	0.0392851	1.16434	1.11442	1.21375	1.13149	Ral GTPase-activating protein subunit alpha-2	13865
NATLLFPESIR2	TECJ	Q66K14	Q66K14;A1L3A9;B9A6K8	TBC9B_HUMAN	TBC1D9B	NATLLFPESIR	NATLLFPESIR	2	0.0021584	0.0455105	6.66177	6.6127	6.71175	6.67855	TBC1 domain family member 9B	80160
NATNVEQAFMTMAAEIK3	TEFQT	Q9H0U4	Q9H0U4;Q92928;E9PLD0;Q6FIG4	RAB1B_HUMAN	RAB1B	NATNVEQAFMTMAAEIK	NATNVEQAFMTMAAEIK	3	4.79662e-05	4.79662e-05	7.66584	7.61623	7.71549	7.66131	Ras-related protein Rab-1B	92306
NATTDALTSVLTK2	TECJ	Q12955	Q12955;A0A087WTF3;A0A087WZ65;H0Y9E9;A0A087WTE8;A0A087WVC2;A0A087WWI5;A8KA62;B1AQT0;H0Y3A4;H0YA66;H0YAH5;Q6ZT73	ANK3_HUMAN	ANK3	NATTDALTSVLTK	NATTDALTSVLTK	2	0.00370411	0.101438	5.8288	5.77942	5.87829	5.82797	Ankyrin-3	70114
NAVEEYVYDFR2	TELTT	O95757	O95757;A0A140VKE7;B4DXT2;B4DZR0;E9PDE8;Q53ZP9	HS74L_HUMAN	HSPA4L	NAVEEYVYDFR	NAVEEYVYDFR	2	7.34107e-05	0.00174194	5.84033	5.79101	5.89021	5.83656	Heat shock 70 kDa protein 4L	70276
NAVEEYVYEFR2	TECJ	Q92598	Q92598;A0A0A0MSM0;B4DF68;B4DY72	HS105_HUMAN	HSPH1	NAVEEYVYEFR	NAVEEYVYEFR	2	0.00690304	0.204832	5.99213	5.94206	6.04183	5.99165	Heat shock protein 105 kDa	72078
NAVEEYVYEMR2	TECJ	P34932	P34932;B4DH02;Q59GF8;B0AZU6;B4DIZ3;B4DSE8;B4DT47;B4DUS3;B4E0H6;B4E354	HSP74_HUMAN	HSPA4	NAVEEYVYEMR	NAVEEYVYEMR	2	4.03594e-05	4.03594e-05	5.10847	5.05876	5.15851	5.12843	Heat shock 70 kDa protein 4	61427
NAVEEYVYEM(UniMod:35)R2	TEFQT	P34932	P34932;B4DH02;Q59GF8;B0AZU6;B4DIZ3;B4DSE8;B4DT47;B4DUS3;B4E0H6;B4E354	HSP74_HUMAN	HSPA4	NAVEEYVYEM(UniMod:35)R	NAVEEYVYEMR	2	0.000107147	0.00018227	3.35448	3.30472	3.40436	3.35543	Heat shock 70 kDa protein 4	40278
NAVFQELK2	TECJ	Q86SJ2	Q86SJ2;B3KRK1	AMGO2_HUMAN	AMIGO2	NAVFQELK	NAVFQELK	2	0.000629822	0.00777185	3.34957	3.2994	3.3991	3.33769	Amphoterin-induced protein 2	40227
NAVHVNLFETPVEAQYVR3	TEFQT	Q08431	Q08431;A0A8Q3SI86;A0A8Q3SIX6;A0A8Q3SIZ9;A0A8Q3WKS4;B3KTQ2;B4E396;H0YKB5;H0YKS8	MFGM_HUMAN	MFGE8	NAVHVNLFETPVEAQYVR	NAVHVNLFETPVEAQYVR	3	0.000107147	0.00145237	6.29992	6.25004	6.34928	6.32202	Lactadherin	75824
NAVHVNLFETPVEAQYVR4	TECJ	Q08431	Q08431;A0A8Q3SI86;A0A8Q3SIX6;A0A8Q3SIZ9;A0A8Q3WKS4;B3KTQ2;B4E396;H0YKB5;H0YKS8	MFGM_HUMAN	MFGE8	NAVHVNLFETPVEAQYVR	NAVHVNLFETPVEAQYVR	4	0.00256545	0.0570689	6.34781	6.29804	6.3974	6.35757	Lactadherin	76376
NAVHWYQQLPGK2	TELTT	A0A5C2GUS2	A0A5C2GUS2	A0A5C2GUS2_HUMAN		NAVHWYQQLPGK	NAVHWYQQLPGK	2	7.34107e-05	0.0027348	3.36748	3.31772	3.41736	3.3704	IG c339_light_IGLV1-36_IGLJ2 (Fragment)	40432
NAVLFEAISLIIHHDSEPNLLVR3	TECJ	O94973	O94973;A0A0G2JS82;A0A8I5KPP9;B7Z5S9;A0A0G2JQM1;Q8N2F8	AP2A2_HUMAN	AP2A2	NAVLFEAISLIIHHDSEPNLLVR	NAVLFEAISLIIHHDSEPNLLVR	3	0.000760225	0.00917348	7.79786	7.7482	7.84777	7.79469	AP-2 complex subunit alpha-2	93870
NAVTQEFGPVPDTAR2	TECJ	Q99798	Q99798;A0A0K0K1H7;A0A7I2V3F1;A0A7I2V3U0;A0A7I2V586;A0A7I2V5T4;A0A7I2V614;B4DJW1;B4DLY4;Q71UF1;B2RBW5;B4DZ08;O75944;A2A274;B4DEC3;B4DW08	ACON_HUMAN	ACO2	NAVTQEFGPVPDTAR	NAVTQEFGPVPDTAR	2	0.000105742	0.000709159	4.18828	4.13824	4.23781	4.16283	Aconitate hydratase, mitochondrial	50351
NAWVFGGGTK2	TELMD	A0A5C2G4U0	A0A5C2G4U0	A0A5C2G4U0_HUMAN		NAWVFGGGTK	NAWVFGGGTK	2	0.00533988	0.315717	4.10938	4.05966	4.1589	4.17704	IGL c1303_light_IGLV5-45_IGLJ3 (Fragment)	49375
NAYAVLYDIILK2	TECJ	Q06323	Q06323;A0A0K0K1L8;A0A384NQ35;Q6FHU3;H0YKK6	PSME1_HUMAN	PSME1	NAYAVLYDIILK	NAYAVLYDIILK	2	0.000105742	0.000367482	7.69502	7.64559	7.74467	7.70041	Proteasome activator complex subunit 1	92625
NAYTMVLHK2	TECJ	Q13618	Q13618;Q53S54;A0A087X1R9;H7C1L6	CUL3_HUMAN	CUL3	NAYTMVLHK	NAYTMVLHK	2	0.00121228	0.0211701	2.15609	2.10676	2.20588	2.15872	Cullin-3	25840
NC(UniMod:4)VILPHIGSATHR3	TELTT	Q9UBQ7	Q9UBQ7;A0A384N605;Q5M7Z5	GRHPR_HUMAN	GRHPR	NC(UniMod:4)VILPHIGSATHR	NCVILPHIGSATHR	3	0.000219479	0.0145385	2.56724	2.51753	2.6167	2.46478	Glyoxylate reductase/hydroxypyruvate reductase	30778
NDEELNKLLGK2	TECJ	P0C0S8;P20671;Q16777;Q6FI13;Q96KK5;Q99878;Q9BTM1	P0C0S8;P20671;Q16777;Q6FI13;Q96KK5;Q99878;Q9BTM1;A4FTV9;A0A0U1RR32;A0A0U1RRH7;A3KPC7;B2R5B3;B2R5B6;B4E0B3;H0YFX9	H2A1D_HUMAN;H2A1H_HUMAN;H2A1J_HUMAN;H2A1_HUMAN;H2A2A_HUMAN;H2A2C_HUMAN;H2AJ_HUMAN	H2AC11;H2AC12;H2AC14;H2AC18;H2AC20;H2AC7;H2AJ	NDEELNKLLGK	NDEELNKLLGK	2	9.73232e-05	9.73232e-05	3.93569	3.88609	3.98591	3.92755	Histone H2A type 1	47309
NDEELNKLLGR2	TECJ	P04908;Q7L7L0;Q93077	P04908;Q7L7L0;Q93077;Q08AJ9	H2A1B_HUMAN;H2A1C_HUMAN;H2A3_HUMAN	H2AC25;H2AC4;H2AC6	NDEELNKLLGR	NDEELNKLLGR	2	0.000105742	0.000256306	4.12317	4.07345	4.17294	4.14198	Histone H2A type 1-B/E	49566
NDFAIHTLK2	TECJ	Q8TB96	Q8TB96;B4DHQ9;B4DSA2;B4DXC2;F5GXC5;H3BUJ1	TIP_HUMAN	ITFG1	NDFAIHTLK	NDFAIHTLK	2	0.000105742	0.000229359	2.62925	2.57927	2.67874	2.61478	T-cell immunomodulatory protein	31538
NDFQLIGIQDGYLSLLQDSGEVR3	TECJ	P63241	P63241;I3L397;I3L504	IF5A1_HUMAN	EIF5A	NDFQLIGIQDGYLSLLQDSGEVR	NDFQLIGIQDGYLSLLQDSGEVR	3	0.000970134	0.0133357	7.76009	7.71082	7.80999	7.74021	Eukaryotic translation initiation factor 5A-1	93415
NDFTEEEEAQVR2	TECJ	P63208	P63208;E5RI56;E5RJR5	SKP1_HUMAN	SKP1	NDFTEEEEAQVR	NDFTEEEEAQVR	2	0.000105742	0.00196636	2.15978	2.11029	2.20935	2.14275	S-phase kinase-associated protein 1	25884
NDFTEEEEAQVRK3	TECJ	P63208	P63208;E5RI56;E5RJR5	SKP1_HUMAN	SKP1	NDFTEEEEAQVRK	NDFTEEEEAQVRK	3	0.000828875	0.00999528	1.72092	1.67116	1.77052	1.7445	S-phase kinase-associated protein 1	20579
NDGGTTDYAAPVK2	TECJ	A0A5C2GGI6	A0A5C2G9A9;A0A5C2GGI6	A0A5C2GGI6_HUMAN		NDGGTTDYAAPVK	NDGGTTDYAAPVK	2	0.000105742	0.000732539	1.71185	1.662	1.76145	1.69589	IG c155_heavy_IGHV3-15_IGHD3-22_IGHJ4 (Fragment)	20468
NDIASHPPVEGSYAPR2	TEFQT	Q7KZF4	Q7KZF4;A0A140VK49;Q59FF0;B2R5U1;B3KU67;B4E299;H7C597	SND1_HUMAN	SND1	NDIASHPPVEGSYAPR	NDIASHPPVEGSYAPR	2	0.000107147	0.000224767	2.03806	1.98818	2.08795	2.0427	Staphylococcal nuclease domain-containing protein 1	24413
NDIVNMLVGNK2	TECJ	Q9NP72	Q9NP72;A0A804HIB9;A0A8C8NLQ3;B7Z4P9;B7Z5V3;Q5W0J0;A0A804HKK5;Q59EW3	RAB18_HUMAN	RAB18	NDIVNMLVGNK	NDIVNMLVGNK	2	0.00121228	0.0229817	6.6864	6.6366	6.73575	6.70564	Ras-related protein Rab-18	80454
NDLMEYAK2	TECJ	P00966	P00966;Q5T6L4;A8KAP9;A0A0S2Z3B6;Q5T6L5;Q5T6L6	ASSY_HUMAN	ASS1	NDLMEYAK	NDLMEYAK	2	0.000102592	0.000102592	2.86391	2.81387	2.91348	2.88323	Argininosuccinate synthase	34368
NDLNLKK2	TQCJ	P15924	P15924;A0AAQ5BH17;A0AAQ5BH40;B4E2A0;Q4LE79;A0AAQ5BH53;B4DKX6	DESP_HUMAN	DSP	NDLNLKK	NDLNLKK	2	0.00624079	0.091825	0.961058	0.910762	1.01113	0.95674	Desmoplakin	11409
NDLSGGVLNDWSR2	TECJ	Q92838	Q92838;A0A0C4DGX3;A0A0K0KSD3;A0A0U5J797	EDA_HUMAN	EDA	NDLSGGVLNDWSR	NDLSGGVLNDWSR	2	0.000105742	0.00147439	5.37013	5.32023	5.41974	5.36874	Ectodysplasin-A	64580
NDLSPTTVMSEGAR2	TECJ	P30043	P30043;V9HWI1;A0A2R8Y7Y9;M0QZL1;M0R192	BLVRB_HUMAN	BLVRB	NDLSPTTVMSEGAR	NDLSPTTVMSEGAR	2	0.000415939	0.00481662	3.90045	3.85075	3.95063	3.91909	Flavin reductase (NADPH)	46885
NDLSPTTVM(UniMod:35)SEGAR2	TECJ	P30043	P30043;V9HWI1;A0A2R8Y7Y9;M0QZL1;M0R192	BLVRB_HUMAN	BLVRB	NDLSPTTVM(UniMod:35)SEGAR	NDLSPTTVMSEGAR	2	0.000105742	0.00118207	2.01129	1.96152	2.06105	1.98108	Flavin reductase (NADPH)	24088
NDLSWYQQK2	TQYHL	A0A5C2G481	A0A5C2G481	A0A5C2G481_HUMAN		NDLSWYQQK	NDLSWYQQK	2	0.000320821	0.00435176	3.12724	3.07733	3.17669	3.12501	IGL c2745_light_IGKV1-6_IGKJ1 (Fragment)	37550
NDLVEALKR2	TECJ	P47756	P47756;A0A384MR50;B1AK88;B2R7T8;B4DWA6;Q7L4N0	CAPZB_HUMAN	CAPZB	NDLVEALKR	NDLVEALKR	2	6.91888e-05	6.91888e-05	2.82818	2.77818	2.87794	2.82184	F-actin-capping protein subunit beta	33938
NDNPYSFPK2	TECJ	Q7Z7M9	Q7Z7M9	GALT5_HUMAN	GALNT5	NDNPYSFPK	NDNPYSFPK	2	0.000105742	0.000180837	2.81493	2.76542	2.86496	2.80838	Polypeptide N-acetylgalactosaminyltransferase 5	33782
NDPQQLLLDAK2	TECJ	Q9ULV0	Q9ULV0;A0A8V8TM52;B3KSA2;Q7Z7A5;A0A0A0MR36;A0A8V8TKV2;B4DXH5;K7EPI3	MYO5B_HUMAN	MYO5B	NDPQQLLLDAK	NDPQQLLLDAK	2	0.000970134	0.0126784	4.7189	4.66867	4.76876	4.75788	Unconventional myosin-Vb	56759
NDQRPSGIPDR3	TEFQT	A0A5C2GJE0	A0A5C2GJE0	A0A5C2GJE0_HUMAN		NDQRPSGIPDR	NDQRPSGIPDR	3	0.000941974	0.0167861	0.771518	0.721697	0.821228	0.745209	IG c1293_light_IGLV1-51_IGLJ3 (Fragment)	9153
NDQRPSGVPDR2	TECJ	A0A5C2FV38;A0A5C2FXA1;A0A5C2FXC9;A0A5C2FZ67;A0A5C2G0M2;A0A5C2G1B9;A0A5C2G4E1;A0A5C2G4T5;A0A5C2G6C7;A0A5C2G6Y9;A0A5C2GAH1;A0A5C2GB07;A0A5C2GE61;A0A5C2H3X8;Q8NEJ1	A0A5C2FV38;A0A5C2FXA1;A0A5C2FXC9;A0A5C2FZ67;A0A5C2G0M2;A0A5C2G1B9;A0A5C2G4E1;A0A5C2G4T5;A0A5C2G6C7;A0A5C2G6Y9;A0A5C2GAH1;A0A5C2GB07;A0A5C2GE61;A0A5C2H3X8;Q8NEJ1	A0A5C2FV38_HUMAN;A0A5C2FXA1_HUMAN;A0A5C2FXC9_HUMAN;A0A5C2FZ67_HUMAN;A0A5C2G0M2_HUMAN;A0A5C2G1B9_HUMAN;A0A5C2G4E1_HUMAN;A0A5C2G4T5_HUMAN;A0A5C2G6C7_HUMAN;A0A5C2G6Y9_HUMAN;A0A5C2GAH1_HUMAN;A0A5C2GB07_HUMAN;A0A5C2GE61_HUMAN;A0A5C2H3X8_HUMAN;Q8NEJ1_HUMAN		NDQRPSGVPDR	NDQRPSGVPDR	2	0.000105742	0.000868855	0.752122	0.702502	0.8022	0.76573	IGL c881_light_IGLV1-44_IGLJ1 (Fragment)	8905
NDQRPSGVPDR3	TECJ	A0A5C2FV38;A0A5C2FXA1;A0A5C2FXC9;A0A5C2FZ67;A0A5C2G0M2;A0A5C2G1B9;A0A5C2G4E1;A0A5C2G4T5;A0A5C2G6C7;A0A5C2G6Y9;A0A5C2GAH1;A0A5C2GB07;A0A5C2GE61;A0A5C2H3X8;Q8NEJ1	A0A5C2FV38;A0A5C2FXA1;A0A5C2FXC9;A0A5C2FZ67;A0A5C2G0M2;A0A5C2G1B9;A0A5C2G4E1;A0A5C2G4T5;A0A5C2G6C7;A0A5C2G6Y9;A0A5C2GAH1;A0A5C2GB07;A0A5C2GE61;A0A5C2H3X8;Q8NEJ1	A0A5C2FV38_HUMAN;A0A5C2FXA1_HUMAN;A0A5C2FXC9_HUMAN;A0A5C2FZ67_HUMAN;A0A5C2G0M2_HUMAN;A0A5C2G1B9_HUMAN;A0A5C2G4E1_HUMAN;A0A5C2G4T5_HUMAN;A0A5C2G6C7_HUMAN;A0A5C2G6Y9_HUMAN;A0A5C2GAH1_HUMAN;A0A5C2GB07_HUMAN;A0A5C2GE61_HUMAN;A0A5C2H3X8_HUMAN;Q8NEJ1_HUMAN		NDQRPSGVPDR	NDQRPSGVPDR	3	0.000415939	0.0062735	0.760723	0.711004	0.810772	0.757031	IGL c881_light_IGLV1-44_IGLJ1 (Fragment)	9007
NDSDPTYGQQGHPNTWK2	TELMD	Q93052	Q93052;A0A087WZF1;C9JUT4;C9JXK9;B7Z871;B7ZLW0	LPP_HUMAN	LPP	NDSDPTYGQQGHPNTWK	NDSDPTYGQQGHPNTWK	2	0.000148644	0.00297098	1.49397	1.44398	1.54347	1.48954	Lipoma-preferred partner	17841
NDSHVLIELHK3	TEFQT	Q15642	Q15642;A7VJC9;M0R0F9;W4VSQ9;M0R2H7	CIP4_HUMAN	TRIP10	NDSHVLIELHK	NDSHVLIELHK	3	4.04197e-06	4.04197e-06	2.06641	2.01678	2.1163	2.06368	Cdc42-interacting protein 4	24756
NDSKNTLYLQMNSLR2	TELTT	A0A5C2GUY3	A0A5C2GUY3	A0A5C2GUY3_HUMAN		NDSKNTLYLQMNSLR	NDSKNTLYLQMNSLR	2	0.000362506	0.0243747	4.84912	4.7994	4.89891	4.86014	IG c337_heavy_IGHV3-30_IGHD3-3_IGHJ4 (Fragment)	58326
NDSKNTLYLQMNSLR3	TEFQT	A0A5C2GUY3	A0A5C2GUY3	A0A5C2GUY3_HUMAN		NDSKNTLYLQMNSLR	NDSKNTLYLQMNSLR	3	0.00211876	0.0564489	4.81865	4.76929	4.868	4.82857	IG c337_heavy_IGHV3-30_IGHD3-3_IGHJ4 (Fragment)	57952
NDSKNTLYLQM(UniMod:35)NSLR2	TEFQT	A0A5C2GUY3	A0A5C2GUY3	A0A5C2GUY3_HUMAN		NDSKNTLYLQM(UniMod:35)NSLR	NDSKNTLYLQMNSLR	2	0.000177211	0.00234502	2.98454	2.93479	3.03429	2.98733	IG c337_heavy_IGHV3-30_IGHD3-3_IGHJ4 (Fragment)	35827
NDSYTLHK2	TECJ	P62195	P62195;A0A140VJS3;A0A994J6V8;J3QQM1;J3QSA9;A0A090N8G2;A0A994J6H0;B2R8F2;J3KRP2;J3QLH6;J3QRR3;J3QRW1;J3QSE0;Q59GS3	PRS8_HUMAN	PSMC5	NDSYTLHK	NDSYTLHK	2	0.00365894	0.095528	0.873846	0.824121	0.923458	0.908537	26S proteasome regulatory subunit 8	10367
NDTKEDVFVHQTAIK2	TECJ	P16989	P16989;P67809;Q9Y2T7;A0A0D9SEI8;A0A384MDP4;B2RCC2;Q59EB5;Q6PKI6;Q7KZ24;Q96GD7	YBOX3_HUMAN	YBX3	NDTKEDVFVHQTAIK	NDTKEDVFVHQTAIK	2	0.000290529	0.00328663	2.03862	1.98903	2.08832	2.04713	Y-box-binding protein 3	24418
NDVAPTLMSVPR2	TECJ	P12830	P12830;A0A0U2ZQU7;A0A0E3XJU3;D3XNU5;Q9UII7;A0A3G2JNR5	CADH1_HUMAN	CDH1	NDVAPTLMSVPR	NDVAPTLMSVPR	2	9.54343e-05	9.54343e-05	4.93049	4.88095	4.98228	4.92427	Cadherin-1	59311
NDVVFQPISGEDVR2	TECJ	Q99102	Q99102;A0A0G2JM16;A0A0G2JMX1;A0A0G2JNL3;A0A0G2JNM3;A0A0G2JPA4;A0A0G2JQT8;A0A0G2JR97;A0A0G2JRA1;A0A0G2JRU8;A0A0G2JS65;A0A0G2JSC3;E7ENC5;E9PDY6;A0A0G2JNJ5;A0A0G2JQC1;A0A0G2JQJ2;A0A0G2JSB1	MUC4_HUMAN	MUC4	NDVVFQPISGEDVR	NDVVFQPISGEDVR	2	0.00918414	0.292178	5.08547	5.03504	5.13516	5.09654	Mucin-4	61146
NDVVGTTYLHLSK3	TECJ	Q9NZM1	Q9NZM1	MYOF_HUMAN	MYOF	NDVVGTTYLHLSK	NDVVGTTYLHLSK	3	0.000970134	0.0117946	4.04546	3.99578	4.09524	4.02152	Myoferlin	48629
NDYWSWIR2	TEFQT	A0A7S5ETV7	A0A7S5ETV7	A0A7S5ETV7_HUMAN		NDYWSWIR	NDYWSWIR	2	0.000735392	0.0112644	6.80726	6.75749	6.85706	6.80462	IGH c1171_heavy_IGHV4-59B_IGHD5-24_IGHJ3 (Fragment)	81947
NEC(UniMod:4)FLQHK2	TECJ	P02768	P02768;A0A0C4DGB6;A8K9P0;B2RBS8;B4DPP6;F6KPG5;H7C013;Q56G89	ALBU_HUMAN	ALB	NEC(UniMod:4)FLQHK	NECFLQHK	2	1.65014e-05	1.65014e-05	1.361	1.31169	1.41065	1.34506	Albumin	16239
NEDITEPQSILAAAEK2	TECJ	Q9Y2Q3	Q9Y2Q3;E9PFN5;Q6FII1;Q2NLC8	GSTK1_HUMAN	GSTK1	NEDITEPQSILAAAEK	NEDITEPQSILAAAEK	2	3.26055e-05	3.26055e-05	6.15721	6.10745	6.20649	6.17077	Glutathione S-transferase kappa 1	74069
NEDKILTIEVK2	TEFQT	P25685	P25685;Q6FHS4;A0A7I2V3K7;M0QXK0;M0QYT3;M0R080;Q6FI51	DNJB1_HUMAN	DNAJB1	NEDKILTIEVK	NEDKILTIEVK	2	0.000107147	0.000256394	3.80124	3.7515	3.85104	3.79077	DnaJ homolog subfamily B member 1	45666
NEDLEEIASTDLK2	TECJ	P78318	P78318	IGBP1_HUMAN	IGBP1	NEDLEEIASTDLK	NEDLEEIASTDLK	2	0.000105742	0.00211673	5.24638	5.19661	5.29582	5.22842	Immunoglobulin-binding protein 1	63085
NEDSLVFVQTDK2	TECJ	P01023	P01023;F8W7L3	A2MG_HUMAN	A2M	NEDSLVFVQTDK	NEDSLVFVQTDK	2	0.000105742	0.000431629	4.50886	4.45871	4.55827	4.50765	Alpha-2-macroglobulin	54225
NEEDAAELVALAQAVNAR3	TELTT	P22314	P22314;A0A024R1A3	UBA1_HUMAN	UBA1	NEEDAAELVALAQAVNAR	NEEDAAELVALAQAVNAR	3	7.34107e-05	9.13929e-05	7.49282	7.44331	7.54258	7.49479	Ubiquitin-like modifier-activating enzyme 1	90207
NEEDDMREMEEER2	TECJ	Q02818	Q02818;A0A9L9PXA1;A0A9L9PXG8;A0A9L9PXH6;A0A9L9PXT8;A0A9L9PXW6;A0A9L9PYA9;A0A9L9PYB2;A0A9L9PYB5;H7BZI1;A8K7Q1;B4DZX0;C9JKZ2;Q53GX6	NUCB1_HUMAN	NUCB1	NEEDDMREMEEER	NEEDDMREMEEER	2	0.00148011	0.0344355	1.88942	1.83987	1.93861	1.88668	Nucleobindin-1	22613
NEEDDMVEMEEER2	TECJ	P80303	P80303;E9PKG6;H0YEG8;Q2L696	NUCB2_HUMAN	NUCB2	NEEDDMVEMEEER	NEEDDMVEMEEER	2	1.29228e-05	1.29228e-05	3.107	3.05778	3.15696	3.09775	Nucleobindin-2	37306
NEEDDM(UniMod:35)VEMEEER2	TECJ	P80303	P80303;E9PKG6;H0YEG8;Q2L696	NUCB2_HUMAN	NUCB2	NEEDDM(UniMod:35)VEMEEER	NEEDDMVEMEEER	2	1.78929e-06	1.78929e-06	1.70304	1.6531	1.75261	1.703	Nucleobindin-2	20362
NEEDDMVEM(UniMod:35)EEER2	TECJ	P80303	P80303;E9PKG6;H0YEG8;Q2L696	NUCB2_HUMAN	NUCB2	NEEDDMVEM(UniMod:35)EEER	NEEDDMVEMEEER	2	0.000105742	0.000403583	1.90159	1.85228	1.95114	1.89412	Nucleobindin-2	22762
NEEDDMVEMEEERLR2	TEFQT	P80303	P80303;E9PKG6;H0YEG8;Q2L696	NUCB2_HUMAN	NUCB2	NEEDDMVEMEEERLR	NEEDDMVEMEEERLR	2	0.0038612	0.112948	4.40381	4.35419	4.45359	4.3185	Nucleobindin-2	52938
NEEILNSLK2	TECJ	P07203	P07203;Q7L4Q3;A0A2R8Y6B6;A0A994J430;A0A994J4K6;A0A994J4L4;A0A994J702;A0A994J707;Q6NSD4	GPX1_HUMAN	GPX1	NEEILNSLK	NEEILNSLK	2	0.000629822	0.00797184	3.82238	3.77238	3.87166	3.83597	Glutathione peroxidase 1	45938
NEFGEIQGDK2	TECJ	P21980	B4DIT7;B4DTN7;P21980;V9HWG3	TGM2_HUMAN	TGM2	NEFGEIQGDK	NEFGEIQGDK	2	1.72967e-05	1.72967e-05	2.08239	2.03292	2.13208	2.07698	Protein-glutamine gamma-glutamyltransferase 2	24947
NEFQGELEK2	TECJ	Q8NBJ4	Q8NBJ4;B3KNK9;C9J941;C9JYM4;F8WAT9	GOLM1_HUMAN	GOLM1	NEFQGELEK	NEFQGELEK	2	1.30222e-05	1.30222e-05	2.00761	1.95802	2.05716	2.00897	Golgi membrane protein 1	24043
NEGTATYAAAVLFR2	TECJ	P14923	P14923;A0A0S2Z487;A0A0S2Z495	PLAK_HUMAN	JUP	NEGTATYAAAVLFR	NEGTATYAAAVLFR	2	0.00552868	0.16418	6.68894	6.63937	6.73844	6.70853	Junction plakoglobin	80486
NEGTATYAAAVLFR3	TEFQT	P14923	P14923;A0A0S2Z487;A0A0S2Z495	PLAK_HUMAN	JUP	NEGTATYAAAVLFR	NEGTATYAAAVLFR	3	0.00143283	0.0309362	6.60688	6.5571	6.65672	6.64492	Junction plakoglobin	79530
NEIIILANTTNTELKDLPK3	TECJ	Q12792	Q12792;F8VS81	TWF1_HUMAN	TWF1	NEIIILANTTNTELKDLPK	NEIIILANTTNTELKDLPK	3	1.54079e-05	1.54079e-05	7.16144	7.11107	7.21074	7.16052	Twinfilin-1	86179
NEIMHSSEMK2	TECJ	Q8TB03	Q8TB03;B2RD30;B4E326	CX038_HUMAN	CXorf38	NEIMHSSEMK	NEIMHSSEMK	2	0.00580965	0.17481	1.11352	1.0638	1.16309	1.10973	Uncharacterized protein CXorf38	13253
NEIVANVGKR2	TECJ	Q32MZ4	Q32MZ4;A0A0F7NGI8;Q05D04	LRRF1_HUMAN	LRRFIP1	NEIVANVGKR	NEIVANVGKR	2	0.00137397	0.0328299	1.27382	1.22357	1.3236	1.29605	Leucine-rich repeat flightless-interacting protein 1	15183
NELEIPGQYDGR2	TECJ	P78527	P78527;A0A8V8TMR1	PRKDC_HUMAN	PRKDC	NELEIPGQYDGR	NELEIPGQYDGR	2	0.00131852	0.029275	3.96217	3.91234	4.01197	3.9661	DNA-dependent protein kinase catalytic subunit	47624
NELEKAALDR2	TECJ	Q86TE4	Q86TE4;E9PP05	LUZP2_HUMAN	LUZP2	NELEKAALDR	NELEKAALDR	2	0.000970134	0.0126247	2.09442	2.04489	2.14405	2.05781	Leucine zipper protein 2	25093
NELESYAYSLK2	TECJ	P11021	P11021;V9HWB4;A0A7P0TAI0;A0A7P0TB36	BIP_HUMAN	HSPA5	NELESYAYSLK	NELESYAYSLK	2	0.00922763	0.296636	4.69455	4.64456	4.74466	4.67988	Endoplasmic reticulum chaperone BiP	56469
NELLHFER2	TECJ	P98160	P98160;H7BYA5;Q59EG0	PGBM_HUMAN	HSPG2	NELLHFER	NELLHFER	2	0.000105742	0.000462759	3.10157	3.05194	3.15107	3.10113	Basement membrane-specific heparan sulfate proteoglycan core protein	37238
NELNVFNR2	TECJ	Q7Z4S6	Q7Z4S6;A0A1B0GV47	KI21A_HUMAN	KIF21A	NELNVFNR	NELNVFNR	2	0.000760225	0.0097584	3.56027	3.51072	3.60973	3.56306	Kinesin-like protein KIF21A	42771
NELQLVDLPTGR2	TECJ	Q9BZH6	Q9BZH6;B2RCJ6;Q659C9;Q9NVU3;S4R3Z0	WDR11_HUMAN	WDR11	NELQLVDLPTGR	NELQLVDLPTGR	2	8.01243e-05	8.01243e-05	6.17769	6.12814	6.22671	6.17992	WD repeat-containing protein 11	74318
NELSGALTGLTR2	TECJ	P26639	P26639;B2RDX5;B3KTN2;B4DKZ9;Q53GX7;Q5M7Z9	SYTC_HUMAN	TARS1	NELSGALTGLTR	NELSGALTGLTR	2	0.000415939	0.00533378	5.11905	5.06946	5.16915	5.14057	Threonine--tRNA ligase 1, cytoplasmic	61556
NENLENLEEKEYFGIVSVR3	TEYHL	Q9NU53	Q9NU53;A0A3B3IRL9;A8K037	GINM1_HUMAN	GINM1	NENLENLEEKEYFGIVSVR	NENLENLEEKEYFGIVSVR	3	0.000685088	0.0082205	6.76424	6.71447	6.81429	6.78364	Glycoprotein integral membrane protein 1	81392
NEQRPSGVPDR3	TELMD	A0A5C2GUV1	A0A5C2GUV1	A0A5C2GUV1_HUMAN		NEQRPSGVPDR	NEQRPSGVPDR	3	0.000282586	0.00827702	0.746543	0.696661	0.796123	0.754756	IG c1315_light_IGLV1-47_IGLJ3 (Fragment)	8853
NEVAILQSLR2	TEFQT	Q9BZL6	Q9BZL6;B4E125;Q8N2H2;A0JLT6;M0R2Z8	KPCD2_HUMAN	PRKD2	NEVAILQSLR	NEVAILQSLR	2	0.00143283	0.0340328	5.52807	5.47835	5.57756	5.55675	Serine/threonine-protein kinase D2	66490
NEYAAQLQR2	TECJ	Q15642	Q15642;A7VJC9;M0R0F9;W4VSQ9;M0R2H7	CIP4_HUMAN	TRIP10	NEYAAQLQR	NEYAAQLQR	2	0.00742934	0.226391	1.65979	1.61025	1.70936	1.64897	Cdc42-interacting protein 4	19843
NFALLGVGTSK2	TECJ	A0AVT1	A0AVT1;B3KSS1;H0Y8S8	UBA6_HUMAN	UBA6	NFALLGVGTSK	NFALLGVGTSK	2	0.000105742	0.00149639	5.67721	5.62701	5.72724	5.68904	Ubiquitin-like modifier-activating enzyme 6	68284
NFATSLYSMIK2	TECJ	P08758	P08758;D6RBE9;D6RBL5;V9HWE0	ANXA5_HUMAN	ANXA5	NFATSLYSMIK	NFATSLYSMIK	2	0.000105742	0.0010889	7.47054	7.4207	7.52037	7.47125	Annexin A5	89909
NFDIHWVR2	TEYHL	A0A5C2G8R2	A0A5C2G8R2	A0A5C2G8R2_HUMAN		NFDIHWVR	NFDIHWVR	2	0.000124363	0.000138854	5.01905	4.96759	5.06908	5.01155	IGH c314_heavy__IGHV3-30_IGHD6-6_IGHJ6 (Fragment)	60341
NFDLRPGVIVR2	TEFQT	P31153	P31153;Q00266;A0A140VJP5;A8K455;B4DEX8;B4DN74;B4DFQ8;B4E1K2	METK2_HUMAN	MAT2A	NFDLRPGVIVR	NFDLRPGVIVR	2	0.00153514	0.0351157	4.7947	4.74562	4.84412	4.80678	S-adenosylmethionine synthase isoform type-2	57663
NFDLRPGVIVR3	TECJ	P31153	P31153;Q00266;A0A140VJP5;A8K455;B4DEX8;B4DN74;B4DFQ8;B4E1K2	METK2_HUMAN	MAT2A	NFDLRPGVIVR	NFDLRPGVIVR	3	0.000105742	0.00015966	4.83944	4.79013	4.88933	4.81216	S-adenosylmethionine synthase isoform type-2	58211
NFDVGHVPIRLPR3	TEFQT	P50579	P50579;A0A140VJE3;F8VQZ7;F8VRR3;Q96B43	MAP2_HUMAN	METAP2	NFDVGHVPIRLPR	NFDVGHVPIRLPR	3	0.0051192	0.15594	4.94088	4.89139	4.9924	4.8981	Methionine aminopeptidase 2	59434
NFDYWGR2	TELTT	A0A7S5C1F2	A0A7S5C1F2	A0A7S5C1F2_HUMAN		NFDYWGR	NFDYWGR	2	0.00012486	0.00458433	4.29527	4.24567	4.34497	4.303	IGH c2453_heavy_IGHV4-39_IGHD5-12_IGHJ4 (Fragment)	51628
NFEDVAFDEK2	TECJ	P07237	P07237;A0A024R8S5;A0A7P0T8J3;A0A7P0T8X1;A0A7P0T9K9;A0A7P0T9U6;A0A7P0TA35;A0A7P0TA71;A0A7P0TB26;I3L3P5;I3L4M2;A0A7P0T8C0;A0A7P0T9D6;A0A7P0TA97;B3KTQ9;B4DLN6;B4DNL5;B4DUA5;H0Y3Z3;H7BZ94;I3L0S0;Q96C96	PDIA1_HUMAN	P4HB	NFEDVAFDEK	NFEDVAFDEK	2	0.000105742	0.000156975	4.15937	4.10934	4.20903	4.19179	Protein disulfide-isomerase	50002
NFEDVAFDEKK2	TECJ	P07237	P07237;A0A024R8S5;A0A7P0T8J3;A0A7P0T8X1;A0A7P0T9K9;A0A7P0T9U6;A0A7P0TA35;A0A7P0TA71;A0A7P0TB26;I3L3P5;I3L4M2;A0A7P0T8C0;A0A7P0T9D6;A0A7P0TA97;B3KTQ9;B4DLN6;B4DNL5;B4DUA5;H0Y3Z3;H7BZ94;I3L0S0;Q96C96	PDIA1_HUMAN	P4HB	NFEDVAFDEKK	NFEDVAFDEKK	2	0.000290529	0.00331897	2.95564	2.90539	3.00538	2.91745	Protein disulfide-isomerase	35472
NFEDVAFDEKK3	TECJ	P07237	P07237;A0A024R8S5;A0A7P0T8J3;A0A7P0T8X1;A0A7P0T9K9;A0A7P0T9U6;A0A7P0TA35;A0A7P0TA71;A0A7P0TB26;I3L3P5;I3L4M2;A0A7P0T8C0;A0A7P0T9D6;A0A7P0TA97;B3KTQ9;B4DLN6;B4DNL5;B4DUA5;H0Y3Z3;H7BZ94;I3L0S0;Q96C96	PDIA1_HUMAN	P4HB	NFEDVAFDEKK	NFEDVAFDEKK	3	0.00504752	0.144342	2.95092	2.90128	3.001	2.92445	Protein disulfide-isomerase	35418
NFEEFFNLHR2	TELMD	P20591	P20591;A0A7P0T9I6;F8W8T1;H9KVC7;A0A7P0T9R0;Q8NAA8	MX1_HUMAN	MX1	NFEEFFNLHR	NFEEFFNLHR	2	0.00460517	0.273296	6.22887	6.17956	6.27869	6.25262	Interferon-induced GTP-binding protein Mx1	74918
NFEHLIPDAPELIHDFLVNEK3	TECJ	P53618	P53618;E9PP73	COPB_HUMAN	COPB1	NFEHLIPDAPELIHDFLVNEK	NFEHLIPDAPELIHDFLVNEK	3	0.000105742	0.000132617	7.68531	7.63583	7.73501	7.66334	Coatomer subunit beta	92507
NFEHLIPDAPELIHDFLVNEK4	TELMD	P53618	P53618;E9PP73	COPB_HUMAN	COPB1	NFEHLIPDAPELIHDFLVNEK	NFEHLIPDAPELIHDFLVNEK	4	9.26012e-05	0.00123099	7.66994	7.62059	7.71993	7.6666	Coatomer subunit beta	92306
NFFLTNR2	TECJ	P17655	P17655;B2RCM3;B4DN77;B4E1R7;Q59EF6;Q6ZVC6;B3KUH9	CAN2_HUMAN	CAPN2	NFFLTNR	NFFLTNR	2	0.000198118	0.00275708	4.2683	4.2188	4.31782	4.3244	Calpain-2 catalytic subunit	51319
NFFNPPIISR2	TECJ	P12259	P12259;A0A0A0MRJ7	FA5_HUMAN	F5	NFFNPPIISR	NFFNPPIISR	2	0.000105742	0.000142857	6.81027	6.76065	6.86028	6.81953	Coagulation factor V	81953
NFFYIISPGVTK2	TECJ	Q10472	Q10472;A8KAJ7;Q05BM8	GALT1_HUMAN	GALNT1	NFFYIISPGVTK	NFFYIISPGVTK	2	0.000105742	0.000933538	7.47167	7.42178	7.52145	7.46793	Polypeptide N-acetylgalactosaminyltransferase 1	89923
NFGEDMDDER2	TECJ	P11940	P11940;Q9H361;A0A087WTT1;A0A7I2V4N4;A0A7I2YQ88;A0A7I2YQE4;E7EQV3;E7ERJ7;H0YAR2;Q5VX58;A0A7I2V649;A0A7I2YQ90;B3KT93;B4DQX0;B4DZW4;H0YBN4;Q2VIP3;Q3ZCS4	PABP1_HUMAN	PABPC1	NFGEDMDDER	NFGEDMDDER	2	0.000415939	0.00505891	1.90931	1.86	1.95901	1.89324	Polyadenylate-binding protein 1	22855
NFGIGQDIQPK2	TECJ	P62424	P62424;Q5T8U3	RL7A_HUMAN	RPL7A	NFGIGQDIQPK	NFGIGQDIQPK	2	0.000105742	0.000200226	3.94763	3.89793	3.99786	3.95455	Large ribosomal subunit protein eL8	47454
NFGIHWVR2	TEFQT	A0A7S5BZZ3	A0A7S5BZZ3	A0A7S5BZZ3_HUMAN		NFGIHWVR	NFGIHWVR	2	0.00826366	0.293855	4.14647	4.09705	4.1963	4.10876	IGH c1633_heavy_IGHV3-33_IGHD3-10_IGHJ4 (Fragment)	49835
NFGLMMHTVYDSIWC(UniMod:4)NMK3	TECJ	O75556	O75556	SG2A1_HUMAN	SCGB2A1	NFGLMMHTVYDSIWC(UniMod:4)NMK	NFGLMMHTVYDSIWCNMK	3	0.000105742	0.00014922	7.59673	7.54757	7.64657	7.59346	Mammaglobin-B	91438
NFGLMMHTVYDSIWC(UniMod:4)NM(UniMod:35)K3	TECJ	O75556	O75556	SG2A1_HUMAN	SCGB2A1	NFGLMMHTVYDSIWC(UniMod:4)NM(UniMod:35)K	NFGLMMHTVYDSIWCNMK	3	0.000105742	0.00069324	7.4851	7.43562	7.53533	7.48606	Mammaglobin-B	90089
NFGLYNER2	TELMD	P17174	P17174;A0A140VK69;B7Z1I2;Q2TU84	AATC_HUMAN	GOT1	NFGLYNER	NFGLYNER	2	0.00341821	0.196558	2.97791	2.92844	3.02738	3.02791	Aspartate aminotransferase, cytoplasmic	35734
NFGSVQFVASYK2	TEFQT	Q08431	Q08431;B3KTQ2;B4E396;H0YKB5	MFGM_HUMAN	MFGE8	NFGSVQFVASYK	NFGSVQFVASYK	2	0.000735392	0.00998579	5.30628	5.25604	5.35575	5.29428	Lactadherin	63816
NFGTDPEVTDLVHNTR3	TECJ	O75976	O75976;B7Z843	CBPD_HUMAN	CPD	NFGTDPEVTDLVHNTR	NFGTDPEVTDLVHNTR	3	0.000700062	0.00876825	4.55644	4.50703	4.60605	4.56905	Carboxypeptidase D	54801
NFHQYSVEGGKETLTPSELR3	TEFQT	Q9HCY8	Q9HCY8	S10AE_HUMAN	S100A14	NFHQYSVEGGKETLTPSELR	NFHQYSVEGGKETLTPSELR	3	0.00121433	0.0204698	3.15586	3.10618	3.20534	3.06762	Protein S100-A14	37893
NFHYPPDGYSR2	TEFQT	O60716	O60716;A0A669KB05;A0A669KB62;C9JZR2;H0YC95;Q68DU0;Q96FS1	CTND1_HUMAN	CTNND1	NFHYPPDGYSR	NFHYPPDGYSR	2	0.00480429	0.142027	1.99708	1.94701	2.04676	1.89811	Catenin delta-1	23918
NFIAQGPYENR2	TECJ	P21281	P21281;A0A140VK65;B4DFM5;B4DQI9	VATB2_HUMAN	ATP6V1B2	NFIAQGPYENR	NFIAQGPYENR	2	8.09196e-05	8.09196e-05	3.05472	3.00508	3.10403	3.07883	V-type proton ATPase subunit B, brain isoform	36668
NFINDEMQAK2	TEFQT	Q96MG8	Q96MG8;B4E2B4;Q658R8;B7Z927	PCMD1_HUMAN	PCMTD1	NFINDEMQAK	NFINDEMQAK	2	0.00121433	0.0204885	3.21456	3.16472	3.26491	3.19898	Protein-L-isoaspartate O-methyltransferase domain-containing protein 1	38601
NFINNPLAQADWAAK2	TECJ	P35579	P35579;A0A8I5KWT8;A0A0U4BW16;A0A8I5KU92;A0A8I5KYI1;B1AH99;B4E3S1;Q5BKV1;Q86XU5	MYH9_HUMAN	MYH9	NFINNPLAQADWAAK	NFINNPLAQADWAAK	2	0.000105742	0.000459278	7.18839	7.13854	7.23777	7.13275	Myosin-9	86508
NFINQGPYENR2	TECJ	P15313	P15313;B4DWH7;C9JL73;C9JZ02	VATB1_HUMAN	ATP6V1B1	NFINQGPYENR	NFINQGPYENR	2	0.000290529	0.00329052	2.91777	2.8678	2.96759	2.92463	V-type proton ATPase subunit B, kidney isoform	35017
NFIQYFHK2	TECJ	Q9Y262	Q9Y262;B0QY89;B3KPB9;B4DQF6;B4DEH4;C9JHP4;C9K0Q7;H7C3A0	EIF3L_HUMAN	EIF3L	NFIQYFHK	NFIQYFHK	2	0.000358262	0.00381393	4.08308	4.03363	4.1329	4.03327	Eukaryotic translation initiation factor 3 subunit L	49083
NFITAEELRR2	TECJ	O43707	O43707;A0A0S2Z3C0;A0A0S2Z3G9;A0A8V8TL71;A0AAG2T990;F5GXS2;H7C144;A0A0S2Z3X3;A0AAG2T8U2;Q96BG6	ACTN4_HUMAN	ACTN4	NFITAEELRR	NFITAEELRR	2	0.00121228	0.0241378	3.15278	3.10321	3.20266	3.1718	Alpha-actinin-4	37858
NFITAEELRR3	TECJ	O43707	O43707;A0A0S2Z3C0;A0A0S2Z3G9;A0A8V8TL71;A0AAG2T990;F5GXS2;H7C144;A0A0S2Z3X3;A0AAG2T8U2;Q96BG6	ACTN4_HUMAN	ACTN4	NFITAEELRR	NFITAEELRR	3	0.000960899	0.0112294	3.16071	3.11102	3.21056	3.17513	Alpha-actinin-4	37952
NFLAWYQHK2	TEYHL	A0A5C2GK79	A0A5C2GIZ2;A0A5C2GK79	A0A5C2GK79_HUMAN		NFLAWYQHK	NFLAWYQHK	2	0.000124363	0.000287375	4.62031	4.57039	4.66978	4.60749	IGH + IGL c427_light_IGKV4-1_IGKJ1 (Fragment)	55553
NFLAWYQHK3	TELTT	A0A5C2GK79	A0A5C2GIZ2;A0A5C2GK79	A0A5C2GK79_HUMAN		NFLAWYQHK	NFLAWYQHK	3	0.00538928	0.273948	4.64034	4.59083	4.69011	4.62633	IGH + IGL c427_light_IGKV4-1_IGKJ1 (Fragment)	55806
NFLAWYQQK2	TECJ	A0A5C2GLG6	A0A5C2FUY7;A0A5C2G095;A0A5C2G2N9;A0A5C2G3D5;A0A5C2G4Q6;A0A5C2G6L9;A0A5C2GCL3;A0A5C2GJ73;A0A5C2GLG6;A0A5C2GRB7;A0A5C2GRK5;A0A5C2GZ80;A0A5C2H102	A0A5C2GLG6_HUMAN		NFLAWYQQK	NFLAWYQQK	2	0.000105742	0.000669563	5.86511	5.81576	5.91489	5.83872	IG c27_light_IGKV4-1_IGKJ1 (Fragment)	70552
NFLNWYHQK2	TELMD	A0A5C2GRS8	A0A5C2GRS8	A0A5C2GRS8_HUMAN		NFLNWYHQK	NFLNWYHQK	2	0.000524521	0.0140436	4.64709	4.59722	4.69655	4.64834	IG c204_light_IGKV1D-33_IGKJ5 (Fragment)	55858
NFLVEEEQR2	TECJ	P19474	P19474	RO52_HUMAN	TRIM21	NFLVEEEQR	NFLVEEEQR	2	0.000105742	0.00100738	3.13931	3.08965	3.18882	3.15612	E3 ubiquitin-protein ligase TRIM21	37694
NFLYLQMNSLR2	TECJ	A0A5C2GPV4;A0A7S5C614	A0A5C2GPV4;A0A7S5C614	A0A5C2GPV4_HUMAN;A0A7S5C614_HUMAN		NFLYLQMNSLR	NFLYLQMNSLR	2	0.000358262	0.00427711	7.29794	7.24754	7.34765	7.31331	IG c734_heavy_IGHV3-9_IGHD3-3_IGHJ4 (Fragment)	87826
NFM(UniMod:35)LTQPHSVSESPGK2	TECJ	A0A449C1A1;Q5NV88	A0A449C1A1;A0A5C2FTA2;A0A5C2FTE7;A0A5C2FU99;A0A5C2FV47;A0A5C2FVI1;A0A5C2FVQ6;A0A5C2FX37;A0A5C2FXF2;A0A5C2FY05;A0A5C2FY48;A0A5C2FY51;A0A5C2FZF7;A0A5C2FZP3;A0A5C2G0C8;A0A5C2G0M5;A0A5C2G0R0;A0A5C2G1Q6;A0A5C2G217;A0A5C2G311;A0A5C2G381;A0A5C2G3I5;A0A5C2G4M3;A0A5C2G4R4;A0A5C2G5K1;A0A5C2G5W2;A0A5C2G613;A0A5C2G640;A0A5C2G6D3;A0A5C2G7H3;A0A5C2G7R9;A0A5C2G876;A0A5C2G8A4;A0A5C2G8S5;A0A5C2G8S7;A0A5C2GB69;A0A5C2GBW1;A0A5C2GC85;A0A5C2GI60;A0A5C2GIT9;A0A5C2GJE8;A0A5C2GJV6;A0A5C2GJW0;A0A5C2GK57;A0A5C2GK91;A0A5C2GKC3;A0A5C2GKD3;A0A5C2GLD3;A0A5C2GMB0;A0A5C2GMC1;A0A5C2GMG1;A0A5C2GMU4;A0A5C2GS92;A0A5C2GSP6;A0A5C2GTN5;A0A5C2GTU8;A0A5C2GTY7;A0A5C2GUC1;A0A5C2GV46;A0A5C2GV97;A0A5C2GVD2;A0A5C2GVG0;A0A5C2GVL6;A0A5C2GVM5;A0A5C2GVP1;A0A5C2GVR7;A0A5C2GVY1;A0A5C2GW37;A0A5C2GWE4;A0A5C2GWH6;A0A5C2GXE9;A0A5C2GXM2;A0A5C2GXP8;A0A5C2GXU0;A0A5C2GXX0;A0A5C2GY59;A0A5C2GY98;A0A5C2GYQ1;A0A5C2GZ11;A0A5C2GZL7;A0A5C2GZU9;A0A5C2H0C5;A0A5C2H1K3;A0A5C2H1L1;A0A5C2H3T6;A0A5C2H483;A0A7T0LN82;A0A7T0LNW1;Q5NV88;Q96JD0;Q96JD1	A0A449C1A1_HUMAN;Q5NV88_HUMAN	IGLV6-57;V1-22	NFM(UniMod:35)LTQPHSVSESPGK	NFMLTQPHSVSESPGK	2	0.000760225	0.00888911	2.4119	2.36211	2.46156	2.36556	IGLV6-57*01_S3163 (Fragment)	28923
NFMLTQPPSVSESPGK2	TECJ	A0A1L2BU44;A0A5C2GKA4	A0A1L2BU44;A0A5C2GKA4	A0A1L2BU44_HUMAN;A0A5C2GKA4_HUMAN		NFMLTQPPSVSESPGK	NFMLTQPPSVSESPGK	2	9.9908e-05	9.9908e-05	5.12406	5.07411	5.17387	5.12523	Anti-staphylococcal enterotoxin E variable region lambda chain (Fragment)	61614
NFMLTQPR2	TECJ	A0A7T0LNI6;A0A7T0LNU0;A0A7T0LNY9;A0A7T0LNZ8;A0A7T0LP49;A0A7T0LP74;A0A7T0PYU9	A0A7T0LNI6;A0A7T0LNU0;A0A7T0LNY9;A0A7T0LNZ8;A0A7T0LP49;A0A7T0LP74;A0A7T0PYU9	A0A7T0LNI6_HUMAN;A0A7T0LNU0_HUMAN;A0A7T0LNY9_HUMAN;A0A7T0LNZ8_HUMAN;A0A7T0LP49_HUMAN;A0A7T0LP74_HUMAN;A0A7T0PYU9_HUMAN		NFMLTQPR	NFMLTQPR	2	0.00101812	0.017206	3.70905	3.65965	3.75888	3.6586	Immunglobulin lambda chain variable region (Fragment)	44571
NFMNIRPVK2	TEFQT	Q9Y6K5	Q9Y6K5;A0A7P0T9J0;A0A7P0T9W6;A0A7P0TAU8;A0A7P0Z4D0;A0A7P0Z4F1;A0A7P0Z4F5;A0A7P0T8S7;A0A7P0TAC0;A0A7P0TAC8;A8KA84;A0A7P0T7V2;A0A7P0TAS0;A0A7P0TB73	OAS3_HUMAN	OAS3	NFMNIRPVK	NFMNIRPVK	2	0.000177211	0.00218619	3.03928	2.98933	3.08888	3.04425	2'-5'-oligoadenylate synthase 3	36486
NFPNEFAK2	TECJ	O43583	O43583;F8VVL1	DENR_HUMAN	DENR	NFPNEFAK	NFPNEFAK	2	0.000105742	0.000810246	3.07597	3.02637	3.12538	3.09994	Density-regulated protein	36929
NFPPSQDASGDLYTTSSQLTLPATQC(UniMod:4)LAGK4	TECJ	Q6N092	P01876;Q6MZW0;Q6N090;Q6N092;Q6ZW64;Q8NCL6;Q8WY24;Q96DK0;Q96K68;Q9UP60	Q6N092_HUMAN	DKFZp686K18196	NFPPSQDASGDLYTTSSQLTLPATQC(UniMod:4)LAGK	NFPPSQDASGDLYTTSSQLTLPATQCLAGK	4	0.000105742	0.00129187	7.28714	7.23715	7.3372	7.27856	Uncharacterized protein DKFZp686K18196 (Fragment)	87700
NFPPSQDASGDLYTTSSQLTLPATQC(UniMod:4)PDGK4	TECJ	P01877	P01877;P0DOX2;A0A0G2JMB2;Q6MZV6;Q6N041;Q6N091;Q6P089;Q6ZVX0;Q7Z374;Q7Z379;Q9NPP6	IGHA2_HUMAN	IGHA2	NFPPSQDASGDLYTTSSQLTLPATQC(UniMod:4)PDGK	NFPPSQDASGDLYTTSSQLTLPATQCPDGK	4	0.00829256	0.254177	6.52826	6.47875	6.57834	6.38707	Immunoglobulin heavy constant alpha 2	78550
NFPSPVDAAFR2	TECJ	P02790	P02790;B7Z8Q4;Q9BS19	HEMO_HUMAN	HPX	NFPSPVDAAFR	NFPSPVDAAFR	2	0.000105742	0.00237777	5.75362	5.70362	5.80307	5.76167	Hemopexin	69203
NFPSPVDAAFR3	TELTT	P02790	P02790;B7Z8Q4;Q9BS19	HEMO_HUMAN	HPX	NFPSPVDAAFR	NFPSPVDAAFR	3	0.00012486	0.00602719	5.72215	5.67269	5.77209	5.72801	Hemopexin	68849
NFQLEEEEQNEAK2	TEFQT	Q9Y5A7	Q9Y5A7;A0A090N8Q5;C9JRT6;H3BM14;H3BM74;F8WDB6	NUB1_HUMAN	NUB1	NFQLEEEEQNEAK	NFQLEEEEQNEAK	2	0.000316331	0.00453721	2.42242	2.37246	2.47257	2.39912	NEDD8 ultimate buster 1	29052
NFQNIFPPSATLHLSNIPPSVSEEDLK4	TELMD	P26599	P26599;A0A0U1RRM4;A0A7I2V621;A6NLN1;A0A0D9SF20	PTBP1_HUMAN	PTBP1	NFQNIFPPSATLHLSNIPPSVSEEDLK	NFQNIFPPSATLHLSNIPPSVSEEDLK	4	0.00218273	0.104684	7.42397	7.3743	7.47392	7.44123	Polypyrimidine tract-binding protein 1	89338
NFSDNQLQEGK2	TECJ	P37802	P37802;A0A384MTL2;X6RJP6	TAGL2_HUMAN	TAGLN2	NFSDNQLQEGK	NFSDNQLQEGK	2	0.000105742	0.000546012	1.72344	1.67356	1.77298	1.71749	Transgelin-2	20610
NFSGAELEGLVR2	TECJ	P46459	P46459;A0A384MTI6;B4DGR3;B4DH19;B4DSK5;B7Z5J7;B7Z9U2;I3L0N3;K7EQD6;Q96D47;A0A994J5C5;A0A994J5K9;A0A994J5X2;A0A994J5X9;A0A994J5Y2;A0A994J7T3;A0A994J855	NSF_HUMAN	NSF	NFSGAELEGLVR	NFSGAELEGLVR	2	0.000198118	0.00294709	5.96577	5.91591	6.01543	5.9788	Vesicle-fusing ATPase	71764
NFTTEQVTAMLLSK2	TECJ	P34932	P34932;B4DH02;O14992;Q59GF8;V9HW33;B4DUS3;Q7KYN0	HSP74_HUMAN	HSPA4	NFTTEQVTAMLLSK	NFTTEQVTAMLLSK	2	0.00121228	0.0256458	7.44857	7.39919	7.49843	7.45069	Heat shock 70 kDa protein 4	89648
NFVDSPIIVDITK2	TECJ	P04062	A0A068F658;P04062;A0A068F753;A0A0G2JLB3;A0A0G2JNZ0;A0A0G2JNZ5;A0A223PQI4;B2R6A7;B7Z6E6;B7Z6S9;B7Z731;B7Z7G9	GBA1_HUMAN	GBA1	NFVDSPIIVDITK	NFVDSPIIVDITK	2	0.000105742	0.000259289	7.4725	7.42272	7.52228	7.47348	Lysosomal acid glucosylceramidase	89934
NFVFWQDVR2	TECJ	Q9H4L5	Q9H4L5	OSBL3_HUMAN	OSBPL3	NFVFWQDVR	NFVFWQDVR	2	0.00365894	0.0968776	7.17142	7.1213	7.22062	7.19666	Oxysterol-binding protein-related protein 3	86301
NFVINVVNR2	TECJ	P12110	P12110;A0A384MDP3;H7C0M5;Q9BUM6	CO6A2_HUMAN	COL6A2	NFVINVVNR	NFVINVVNR	2	0.000700062	0.0083816	5.04289	4.99316	5.09284	5.014	Collagen alpha-2(VI) chain	60639
NFVNIRPAK2	TEFQT	Q9Y6K5	Q9Y6K5;A0A7P0T9J0;A0A7P0T9W6;A0A7P0TAU8;A0A7P0Z4D0;A0A7P0Z4F1;A0A7P0Z4F5;A0A7P0T8J8;A0A7P0T8S7;A0A7P0TA50;A0A7P0TAC0;A0A7P0TAC8;A0A7P0TAV3;A8KA84;F8VS35;A0A7P0T7V2;A0A7P0T9Z5;A0A7P0TAS0;A0A7P0TB73	OAS3_HUMAN	OAS3	NFVNIRPAK	NFVNIRPAK	2	0.00645766	0.204074	2.03195	1.98195	2.08155	2.03721	2'-5'-oligoadenylate synthase 3	24338
NFVSQELK2	TECJ	Q9H267	Q9H267;A0A0S2Z577;A0A2R8YDQ0;F5H008;B7Z1N4;B7Z6M7	VP33B_HUMAN	VPS33B	NFVSQELK	NFVSQELK	2	0.00108123	0.0192247	2.87715	2.82745	2.92716	2.87237	Vacuolar protein sorting-associated protein 33B	34529
NFYVEHPEVAR2	TECJ	Q92841	Q92841;A0A1X7SBZ2;A0A5H1ZRQ2;B4DZQ7;Q59F66	DDX17_HUMAN	DDX17	NFYVEHPEVAR	NFYVEHPEVAR	2	0.00999898	0.315027	2.29515	2.24544	2.34495	2.30088	Probable ATP-dependent RNA helicase DDX17	27519
NFYVEHPEVAR3	TECJ	Q92841	Q92841;A0A1X7SBZ2;A0A5H1ZRQ2;B4DZQ7;Q59F66	DDX17_HUMAN	DDX17	NFYVEHPEVAR	NFYVEHPEVAR	3	0.00204745	0.0439246	2.33999	2.29053	2.39005	2.39925	Probable ATP-dependent RNA helicase DDX17	28060
NFYYAAVPSAR2	TECJ	Q10471	Q10471;A0A1L7NY41;A0A1L7NY50;B7Z6K2;B7Z462	GALT2_HUMAN	GALNT2	NFYYAAVPSAR	NFYYAAVPSAR	2	0.00137397	0.0319611	4.23432	4.18448	4.28355	4.26536	Polypeptide N-acetylgalactosaminyltransferase 2	50907
NGADC(UniMod:4)PC(UniMod:4)HQLDNLSHHFLIMGR4	TECJ	Q8N474	Q8N474;A8KAM5;Q6ZSL4	SFRP1_HUMAN	SFRP1	NGADC(UniMod:4)PC(UniMod:4)HQLDNLSHHFLIMGR	NGADCPCHQLDNLSHHFLIMGR	4	0.000105742	0.0001874	6.50027	6.45075	6.55008	6.50893	Secreted frizzled-related protein 1	78211
NGAIIVDR2	TECJ	Q8TD10	Q8TD10;A0A0S2Z5W3;A0A0S2Z5W4;A0A0S2Z674;A0A8Q3SHM7;A0A8Q3SHT3;A0A8Q3SHU0;A0A8Q3SHV0;A0A8Q3SHV2;A0A8Q3SHY7;A0A8Z5CCZ9;A8K735;G5EA54;Q49AL5;Q4G0U7	MIPO1_HUMAN	MIPOL1	NGAIIVDR	NGAIIVDR	2	0.000700062	0.00854005	1.80633	1.75662	1.85605	1.82259	Mirror-image polydactyly gene 1 protein	21611
NGDLDEVKDYVAK2	TECJ	P58546	P58546;Q69YG1;C9JL85	MTPN_HUMAN	MTPN	NGDLDEVKDYVAK	NGDLDEVKDYVAK	2	0.00226988	0.0480086	3.45355	3.40393	3.50353	3.42435	Myotrophin	41484
NGDLDEVKDYVAK3	TECJ	P58546	P58546;Q69YG1;C9JL85	MTPN_HUMAN	MTPN	NGDLDEVKDYVAK	NGDLDEVKDYVAK	3	0.000105742	0.000331681	4.13151	4.08181	4.18129	4.13148	Myotrophin	49667
NGDNMLEPSANMPWFK2	TECJ	B4DNE0	B4DNE0	B4DNE0_HUMAN		NGDNMLEPSANMPWFK	NGDNMLEPSANMPWFK	2	0.00276753	0.0642293	7.69998	7.65034	7.74935	7.7319	cDNA FLJ52573, highly similar to Elongation factor 1-alpha 1	92685
NGELENIKPK2	TECJ	P68402	P68402;V9HW44	PA1B2_HUMAN	PAFAH1B2	NGELENIKPK	NGELENIKPK	2	0.000358262	0.00365706	1.49742	1.44776	1.54749	1.47615	Platelet-activating factor acetylhydrolase IB subunit alpha2	17890
NGELENIKPK3	TECJ	P68402	P68402;V9HW44	PA1B2_HUMAN	PAFAH1B2	NGELENIKPK	NGELENIKPK	3	0.00375172	0.104372	1.48152	1.43209	1.5316	1.48578	Platelet-activating factor acetylhydrolase IB subunit alpha2	17700
NGELVIHEK2	TECJ	P50591	P50591;Q6IBA9;A0A0U5EM55	TNF10_HUMAN	TNFSF10	NGELVIHEK	NGELVIHEK	2	5.34816e-05	5.34816e-05	1.39699	1.34754	1.44662	1.3939	Tumor necrosis factor ligand superfamily member 10	16675
NGERIEK2	TQCJ	P61769	P61769;A6XMH4;B4E0X1;A6XMH5;A6XND9;F5H6I0;H0YLF3	B2MG_HUMAN	B2M	NGERIEK	NGERIEK	2	0.000925069	0.0218694	0.611373	0.561406	0.661168	0.626312	Beta-2-microglobulin	7209
NGFPLGSTVQSETK2	TECJ	Q96PP9	Q96PP9	GBP4_HUMAN	GBP4	NGFPLGSTVQSETK	NGFPLGSTVQSETK	2	0.00131852	0.0310837	3.97521	3.92539	4.02541	3.96577	Guanylate-binding protein 4	47784
NGFPLPLAR2	TECJ	P22079	P22079;B4DUH9;B4E1M1;F5H386;J3KT11;Q7Z2Y6	PERL_HUMAN	LPO	NGFPLPLAR	NGFPLPLAR	2	0.000629822	0.00811847	6.29751	6.2479	6.34727	6.23474	Lactoperoxidase	75769
NGGQILIADLR2	TECJ	P55735	P55735;A8MXL6;A4UCS7;A8MWR8;E7ERC8;Q53GB2;Q59FA6	SEC13_HUMAN	SEC13	NGGQILIADLR	NGGQILIADLR	2	0.000105742	0.00106899	5.40469	5.3548	5.45433	5.41994	Protein SEC13 homolog	64996
NGIDIYSLTVDSR2	TELTT	Q14624	Q14624;B2RMS9;B7ZKJ8;B7Z544;B7Z551;Q68DH2	ITIH4_HUMAN	ITIH4	NGIDIYSLTVDSR	NGIDIYSLTVDSR	2	0.00012486	0.0048248	6.63624	6.58671	6.68595	6.64639	Inter-alpha-trypsin inhibitor heavy chain H4	79882
NGKFLYFLR2	TELTT	O14512	O14512;A0A087X1Q5;A0A5F9YLF9;A0A0J9YXY1	SOCS7_HUMAN	SOCS7	NGKFLYFLR	NGKFLYFLR	2	0.00012486	0.00441019	6.29773	6.24813	6.34751	6.29647	Suppressor of cytokine signaling 7	75793
NGNLPEFGDAISTASK2	TECJ	Q9Y490	Q9Y490	TLN1_HUMAN	TLN1	NGNLPEFGDAISTASK	NGNLPEFGDAISTASK	2	0.000970134	0.0139963	5.08615	5.03578	5.13584	5.08616	Talin-1	61155
NGNMAGISDQR2	TECJ	P05546	P05546;Q8IVC0	HEP2_HUMAN	SERPIND1	NGNMAGISDQR	NGNMAGISDQR	2	0.000105742	0.000178451	1.32443	1.27472	1.37394	1.31479	Heparin cofactor 2	15794
NGPALQEAYVR2	TECJ	Q9UJU6	Q9UJU6;B4DDD6;F8WBG8;B4DKZ4;B4DNX5;F2Z2V3;F2Z3E3;F8WB73;F8WBB2;F8WC20;F8WCK3;F8WFE1	DBNL_HUMAN	DBNL	NGPALQEAYVR	NGPALQEAYVR	2	0.000105742	0.000138582	2.80437	2.75493	2.8544	2.79297	Drebrin-like protein	33654
NGPFKPNYYR3	TECJ	Q96HN2	O43865;Q96HN2;V5YQL4;A0A024R0A8;H0Y8B3;Q2NKW8;Q6ZNS6;O43210;Q9BTL0	SAHH3_HUMAN	AHCYL2	NGPFKPNYYR	NGPFKPNYYR	3	0.00121228	0.0203993	2.68821	2.63873	2.73818	2.67156	Adenosylhomocysteinase 3	32253
NGPLEVAGAAVSAGHGLPAK3	TECJ	O75367	O75367;A0A8I5KRC6;A0A8I5KS04;B4DJC3;Q59FH0	H2AY_HUMAN	MACROH2A1	NGPLEVAGAAVSAGHGLPAK	NGPLEVAGAAVSAGHGLPAK	3	0.000105742	0.000614947	4.78093	4.73053	4.83027	4.73059	Core histone macro-H2A.1	57501
NGPLPIPSEGSGFTK2	TECJ	Q5VYK3	Q5VYK3;J3KN16;R4GMY1;A0AAA9X0G7	ECM29_HUMAN	ECPAS	NGPLPIPSEGSGFTK	NGPLPIPSEGSGFTK	2	0.000198118	0.00292714	5.30843	5.25917	5.35857	5.31633	Proteasome adapter and scaffold protein ECM29	63839
NGPVEGAFSVYSDFLLYK3	TECJ	P07858	P07858;A0A024R374;A0A7I2V4Z9;A0A7I2YQK9;A0A7P0NGZ6;B4DL49;E9PHZ5;E9PR21;E9PSG5;A0A7I2V367;A0A7I2V440;A0A7I2V668;B3KUJ8;B4DMY4;Q6LAF9	CATB_HUMAN	CTSB	NGPVEGAFSVYSDFLLYK	NGPVEGAFSVYSDFLLYK	3	0.000105742	0.00242124	7.69416	7.64484	7.74392	7.69253	Cathepsin B	92615
NGQVIGIGAGQQSR2	TECJ	P31939	P31939;V9HWH7;B2R7P8;B4DP06;H7C1S2	PUR9_HUMAN	ATIC	NGQVIGIGAGQQSR	NGQVIGIGAGQQSR	2	0.000105742	0.00196208	2.14644	2.09705	2.19621	2.13163	Bifunctional purine biosynthesis protein ATIC	25723
NGQVWEESLKR2	TECJ	P22079	P22079;B4E1M1;F5H386;J3QSD8	PERL_HUMAN	LPO	NGQVWEESLKR	NGQVWEESLKR	2	7.90307e-05	7.90307e-05	2.17055	2.12111	2.22037	2.19047	Lactoperoxidase	26016
NGQVWEESLKR3	TECJ	P22079	P22079;B4E1M1;F5H386;J3QSD8	PERL_HUMAN	LPO	NGQVWEESLKR	NGQVWEESLKR	3	5.93469e-05	5.93469e-05	2.16567	2.11661	2.21578	2.16386	Lactoperoxidase	25958
NGQWSEPPK2	TECJ	P08603	P08603;P36980;Q03591;A0A3B3IQ51;A0A3B3IRW0;A0A3B3IS00;A0A3B3IS28;A0A3B3ISW6;A0A8Q3SI99;A0A8Q3SIA1;A0A8Q3SIB6;A0A8Q3SIC3;A0A8Q3SID8;A0A8Q3SIE0;A0A8Q3WKW3;A0A8Q3WKW7;A0A8Q3WKX4;A0A8Q3WLF7;A0A8V8TNS5;A0A8V8TQ26;A0A8V8TQS1;A8K5T0;B1AKG0;Q14006;V9GYE7	CFAH_HUMAN	CFH	NGQWSEPPK	NGQWSEPPK	2	0.00552868	0.156095	1.4467	1.39706	1.49629	1.46887	Complement factor H	17276
NGSEADIDEGLYSR2	TECJ	P22314	P22314;A0A024R1A3;Q5JRR9;Q5JRS0;Q5JRS1;Q5JRS2;Q5JRS3	UBA1_HUMAN	UBA1	NGSEADIDEGLYSR	NGSEADIDEGLYSR	2	0.000970134	0.0157524	2.96943	2.91962	3.01948	2.99757	Ubiquitin-like modifier-activating enzyme 1	35641
NGSGAVFPVAGADVQTLR2	TECJ	O00391	O00391;A0A140VKE5;A8K477;A8K4C2;Q13876	QSOX1_HUMAN	QSOX1	NGSGAVFPVAGADVQTLR	NGSGAVFPVAGADVQTLR	2	0.000105742	0.000725575	5.94565	5.89549	5.99544	5.95442	Sulfhydryl oxidase 1	71520
NGTQVHGTITGVDVSMNTHLK3	TECJ	P62314	P62314;Q7Z5A3	SMD1_HUMAN	SNRPD1	NGTQVHGTITGVDVSMNTHLK	NGTQVHGTITGVDVSMNTHLK	3	0.00362137	0.0918802	3.41639	3.36707	3.4664	3.47328	Small nuclear ribonucleoprotein Sm D1	41036
NGYELSPTAAANFTR2	TECJ	P49721	P49721;A0A140VJS6;B7Z478;Q59FJ0	PSB2_HUMAN	PSMB2	NGYELSPTAAANFTR	NGYELSPTAAANFTR	2	0.00055915	0.00757582	4.9464	4.89651	4.9982	4.93812	Proteasome subunit beta type-2	59502
NGYGFINR2	TECJ	P16989	P16989;P67809;Q9Y2T7;C9J5V9;A0A384MDP4;B2RCC2;Q59EB5;Q6PKI6;Q7KZ24;Q96GD7	YBOX3_HUMAN	YBX3	NGYGFINR	NGYGFINR	2	0.00246899	0.0535264	2.82715	2.77716	2.87685	2.80475	Y-box-binding protein 3	33925
NHEEEISTLR2	TECJ	P08727	P08727;B4DE59;C9JM50;K7EMS3	K1C19_HUMAN	KRT19	NHEEEISTLR	NHEEEISTLR	2	6.96858e-05	6.96858e-05	1.4614	1.41186	1.51135	1.43632	Keratin, type I cytoskeletal 19	17455
NHEEEMK2	TECJ	P13645	A1A4E9;P13645;P13646;P19012;Q2M2I5;Q7Z3Y7;Q7Z3Y8;A0A1B0GVI3;K7ERE3;A8K2H9;A8MT21;B3KVF5;B4DL17;C9JTG5;K7EMD9;K7EQH6	K1C10_HUMAN	KRT10	NHEEEMK	NHEEEMK	2	0.00313587	0.0719732	0.586142	0.536116	0.636925	0.555447	Keratin, type I cytoskeletal 10	6921
NHEEEMKDLR2	TECJ	P13645	P13645;A0A1B0GVI3	K1C10_HUMAN	KRT10	NHEEEMKDLR	NHEEEMKDLR	2	3.13132e-05	3.13132e-05	0.865434	0.815617	0.915091	0.898461	Keratin, type I cytoskeletal 10	10266
NHEEEMKDLR3	TECJ	P13645	P13645;A0A1B0GVI3	K1C10_HUMAN	KRT10	NHEEEMKDLR	NHEEEMKDLR	3	0.000105742	0.000579633	0.860799	0.811224	0.910827	0.896096	Keratin, type I cytoskeletal 10	10213
NHEEEM(UniMod:35)KDLR2	TELMD	P13645	P13645;A0A1B0GVI3	K1C10_HUMAN	KRT10	NHEEEM(UniMod:35)KDLR	NHEEEMKDLR	2	0.000341507	0.00987464	0.614843	0.564457	0.664528	0.618258	Keratin, type I cytoskeletal 10	7269
NHEEEM(UniMod:35)KDLR3	TECJ	P13645	P13645;A0A1B0GVI3	K1C10_HUMAN	KRT10	NHEEEM(UniMod:35)KDLR	NHEEEMKDLR	3	0.00181642	0.0417929	0.622944	0.572598	0.673328	0.599352	Keratin, type I cytoskeletal 10	7357
NHEEEMLALR2	TECJ	P08779	P08779;B4E2J5;K7ENW6;Q16195	K1C16_HUMAN	KRT16	NHEEEMLALR	NHEEEMLALR	2	0.000415939	0.0058918	2.79216	2.74232	2.84182	2.7862	Keratin, type I cytoskeletal 16	33505
NHEEEMNALR2	TECJ	P02533	P02533;Q04695;K7EPJ9;K7ESE1;Q14666	K1C14_HUMAN	KRT14	NHEEEMNALR	NHEEEMNALR	2	1.87878e-05	1.87878e-05	1.30041	1.25064	1.34998	1.29211	Keratin, type I cytoskeletal 14	15505
NHEEEM(UniMod:35)NALR2	TELTT	P02533	P02533;Q04695;K7EPJ9;K7ESE1;Q14666	K1C14_HUMAN	KRT14	NHEEEM(UniMod:35)NALR	NHEEEMNALR	2	7.34107e-05	0.000384333	0.727057	0.676757	0.776538	0.711768	Keratin, type I cytoskeletal 14	8607
NHEEEVKGLQAQIASSGLTVEVDAPK3	TECJ	P05783	P05783;F8VZY9;B2RA03;I6L965	K1C18_HUMAN	KRT18	NHEEEVKGLQAQIASSGLTVEVDAPK	NHEEEVKGLQAQIASSGLTVEVDAPK	3	0.000105742	0.000995638	5.36203	5.31199	5.41165	5.35809	Keratin, type I cytoskeletal 18	64482
NHEVMFSA2	TECJ	Q9UHD0	Q9UHD0;A0A7R8C314	IL19_HUMAN	IL19	NHEVMFSA	NHEVMFSA	2	0.000105742	0.000751542	2.92667	2.87677	2.97627	2.89239	Interleukin-19	35124
NHFTVAQSEAFDR2	TECJ	O00204	O00204	ST2B1_HUMAN	SULT2B1	NHFTVAQSEAFDR	NHFTVAQSEAFDR	2	0.00121228	0.0239823	2.30976	2.25983	2.35923	2.25046	Sulfotransferase 2B1	27692
NHGGYVDVMPVDK2	TECJ	Q9H336	Q9H336;B7Z8V9	CRLD1_HUMAN	CRISPLD1	NHGGYVDVMPVDK	NHGGYVDVMPVDK	2	0.000105742	0.00122816	2.94356	2.89394	2.99365	2.96069	Cysteine-rich secretory protein LCCL domain-containing 1	35330
NHHVASLSFYTPEIPGR4	TELTT	Q8N3C0	Q8N3C0	ASCC3_HUMAN	ASCC3	NHHVASLSFYTPEIPGR	NHHVASLSFYTPEIPGR	4	7.34107e-05	0.00180197	4.67828	4.62866	4.72801	4.67022	Activating signal cointegrator 1 complex subunit 3	56264
NHIIKDQLASK2	TEFQT	Q15582	Q15582;A0A0S2Z4Q2;Q53GU8;A0A0S2Z4K6;H0Y8L3;H0Y9D7;Q59F63;S4R3C6	BGH3_HUMAN	TGFBI	NHIIKDQLASK	NHIIKDQLASK	2	0.00121433	0.0216103	1.11243	1.06318	1.16219	1.09544	Transforming growth factor-beta-induced protein ig-h3	13261
NHIILQENAQHATR3	TELMD	Q69YN2	Q69YN2;A0A0S2Z5E9;A0A286YF56	C19L1_HUMAN	CWF19L1	NHIILQENAQHATR	NHIILQENAQHATR	3	0.00124183	0.0582525	1.22384	1.17415	1.27369	1.23061	CWF19-like protein 1	14583
NHILAGNEDPQLK2	TEFQT	Q9NXC5	Q9NXC5;B4DGE7	MIOS_HUMAN	MIOS	NHILAGNEDPQLK	NHILAGNEDPQLK	2	0.000107147	0.000669017	1.92332	1.87325	1.97306	1.92265	GATOR2 complex protein MIOS	23033
NHKEEMSQLTGQNSGDVNVEINVAPGK3	TECJ	P35527	P35527;K7EQQ3	K1C9_HUMAN	KRT9	NHKEEMSQLTGQNSGDVNVEINVAPGK	NHKEEMSQLTGQNSGDVNVEINVAPGK	3	0.000105742	0.000710253	3.89294	3.84335	3.94296	3.88841	Keratin, type I cytoskeletal 9	46796
NHKEEMSQLTGQNSGDVNVEINVAPGK4	TECJ	P35527	P35527;K7EQQ3	K1C9_HUMAN	KRT9	NHKEEMSQLTGQNSGDVNVEINVAPGK	NHKEEMSQLTGQNSGDVNVEINVAPGK	4	0.000105742	0.00142758	3.83809	3.78852	3.88792	3.84137	Keratin, type I cytoskeletal 9	46133
NHKEEM(UniMod:35)SQLTGQNSGDVNVEINVAPGK3	TECJ	P35527	P35527;K7EQQ3	K1C9_HUMAN	KRT9	NHKEEM(UniMod:35)SQLTGQNSGDVNVEINVAPGK	NHKEEMSQLTGQNSGDVNVEINVAPGK	3	0.00055915	0.00701397	3.0735	3.0239	3.12281	3.09617	Keratin, type I cytoskeletal 9	36897
NHKPFSLLPLR2	TEFQT	P09914	P09914	IFIT1_HUMAN	IFIT1	NHKPFSLLPLR	NHKPFSLLPLR	2	0.00162111	0.0429327	4.17434	4.12485	4.22418	4.17947	Interferon-induced protein with tetratricopeptide repeats 1	50170
NHKPFSLLPLR3	TEFQT	P09914	P09914	IFIT1_HUMAN	IFIT1	NHKPFSLLPLR	NHKPFSLLPLR	3	0.000790097	0.0120106	4.14495	4.09518	4.19466	4.16149	Interferon-induced protein with tetratricopeptide repeats 1	49815
NHLAWYQQKPGQPPK4	TECJ	A0A5C2GU43	A0A5C2GCC3;A0A5C2GU43	A0A5C2GU43_HUMAN		NHLAWYQQKPGQPPK	NHLAWYQQKPGQPPK	4	0.000960899	0.0106871	1.76893	1.71898	1.81856	1.77201	IG c273_light_IGKV4-1_IGKJ1 (Fragment)	21158
NHLDYRPVALLFHK4	TECJ	P60484	A0A386NCS8;A0A6G6A825;A0A8V8TPK6;A0A8V8TQX2;A0AAQ5BH13;F6KCZ3;F6KCZ4;F6KCZ5;F6KD01;F6KD02;O43460;P60484;A0A024QYR6;A0A087X033;A0A1V0DNR7;A0A8I5KSF9;A0AA34QVZ8;O14781	PTEN_HUMAN	PTEN	NHLDYRPVALLFHK	NHLDYRPVALLFHK	4	0.000358262	0.00464728	4.88941	4.83952	4.93897	4.92683	Phosphatidylinositol 3,4,5-trisphosphate 3-phosphatase and dual-specificity protein phosphatase PTEN	58812
NHLLHVFDEYKR4	TECJ	P09525	P09525;Q6P452;B4DE02;Q59FK3;V9HW59	ANXA4_HUMAN	ANXA4	NHLLHVFDEYKR	NHLLHVFDEYKR	4	0.000105742	0.000409152	2.85002	2.80036	2.90009	2.86768	Annexin A4	34204
NHLVLEK2	TELTT	Q460N5	Q460N5;H7C5R8;Q8N546	PAR14_HUMAN	PARP14	NHLVLEK	NHLVLEK	2	0.000362506	0.0236651	1.27086	1.22136	1.32069	1.28112	Protein mono-ADP-ribosyltransferase PARP14	15155
NHMQYEIVIK2	TELTT	P19827	P19827;B7Z539;B7Z549;F8WAS2	ITIH1_HUMAN	ITIH1	NHMQYEIVIK	NHMQYEIVIK	2	7.34107e-05	0.000106439	3.14204	3.09203	3.19125	3.13061	Inter-alpha-trypsin inhibitor heavy chain H1	37709
NHMQYEIVIK3	TELTT	P19827	P19827;B7Z539;B7Z549;F8WAS2	ITIH1_HUMAN	ITIH1	NHMQYEIVIK	NHMQYEIVIK	3	7.34107e-05	0.000426217	3.15028	3.10043	3.19963	3.14592	Inter-alpha-trypsin inhibitor heavy chain H1	37810
NHM(UniMod:35)QYEIVIK2	TEFQT	P19827	P19827;B7Z539;B7Z549;F8WAS2	ITIH1_HUMAN	ITIH1	NHM(UniMod:35)QYEIVIK	NHMQYEIVIK	2	0.0033691	0.100875	2.33172	2.28221	2.38188	2.36344	Inter-alpha-trypsin inhibitor heavy chain H1	27964
NHNALLASLTTQK2	TECJ	O75882	O75882;B4DZ36	ATRN_HUMAN	ATRN	NHNALLASLTTQK	NHNALLASLTTQK	2	0.000358262	0.00434355	3.60232	3.55248	3.65172	3.55741	Attractin	43277
NHNALLASLTTQK3	TECJ	O75882	O75882;B4DZ36	ATRN_HUMAN	ATRN	NHNALLASLTTQK	NHNALLASLTTQK	3	0.000105742	0.000681004	3.5978	3.54824	3.64766	3.572	Attractin	43225
NHNFDGLDVSWIYPDQK3	TECJ	Q15782	Q15782;E9PII8;E9PIX1;E9PPX4;E9PR52;E9PRL9;Q53FH2	CH3L2_HUMAN	CHI3L2	NHNFDGLDVSWIYPDQK	NHNFDGLDVSWIYPDQK	3	0.000105742	0.00115917	7.18529	7.13593	7.235	7.15487	Chitinase-3-like protein 2	86474
NHNSLLSLPQEPYSFSEPAQQAMR3	TECJ	P10253	P10253;A0AAQ5BHE2;A0AAQ5BHD3;A0AAQ5BHE1	LYAG_HUMAN	GAA	NHNSLLSLPQEPYSFSEPAQQAMR	NHNSLLSLPQEPYSFSEPAQQAMR	3	0.00276753	0.0648766	6.82934	6.77961	6.87912	6.81594	Lysosomal alpha-glucosidase	82181
NHNVAVYSIQGR2	TEFQT	Q5SGD2	Q5SGD2	PPM1L_HUMAN	PPM1L	NHNVAVYSIQGR	NHNVAVYSIQGR	2	0.000107147	0.00109473	1.78567	1.736	1.83522	1.76388	Protein phosphatase 1L	21373
NHQDPLAVAYHLIIDNRR3	TECJ	Q13131	Q13131	AAPK1_HUMAN	PRKAA1	NHQDPLAVAYHLIIDNRR	NHQDPLAVAYHLIIDNRR	3	0.00226988	0.0477355	6.94994	6.89982	6.99961	6.96914	5'-AMP-activated protein kinase catalytic subunit alpha-1	83630
NHQDPLAVAYHLIIDNRR4	TECJ	Q13131	Q13131	AAPK1_HUMAN	PRKAA1	NHQDPLAVAYHLIIDNRR	NHQDPLAVAYHLIIDNRR	4	0.000105742	0.00046077	6.95882	6.90893	7.0086	6.97987	5'-AMP-activated protein kinase catalytic subunit alpha-1	83739
NHQLEVTPK2	TECJ	Q9H2K8	Q9H2K8;A8K0J3;B3KPH9;G3V1Q8	TAOK3_HUMAN	TAOK3	NHQLEVTPK	NHQLEVTPK	2	0.000290529	0.0033529	1.12399	1.07445	1.17392	1.09096	Serine/threonine-protein kinase TAO3	13380
NHQNLLDSLEQYVK3	TEFQT	Q93008	Q93008;A0A994J4R6;A0A994J4T3;A0A994J6S4;A0A994J766;Q59EZ5;Q6P468	USP9X_HUMAN	USP9X	NHQNLLDSLEQYVK	NHQNLLDSLEQYVK	3	0.000646088	0.00760882	7.21696	7.16755	7.26636	7.20601	Ubiquitin carboxyl-terminal hydrolase 9X	86889
NHTLALTETGSVFAFGENK3	TECJ	Q9P258	Q9P258;A0A024RAC5;A5PLK7	RCC2_HUMAN	RCC2	NHTLALTETGSVFAFGENK	NHTLALTETGSVFAFGENK	3	0.000105742	0.000195155	6.31437	6.26487	6.36418	6.33325	Protein RCC2	75973
NHTLQEQVTQLTEK2	TELTT	Q15075	Q15075;A8K7J3	EEA1_HUMAN	EEA1	NHTLQEQVTQLTEK	NHTLQEQVTQLTEK	2	0.00012486	0.00353469	3.04692	2.99733	3.09647	3.0574	Early endosome antigen 1	36562
NHTLQEQVTQLTEK3	TECJ	Q15075	Q15075;A8K7J3	EEA1_HUMAN	EEA1	NHTLQEQVTQLTEK	NHTLQEQVTQLTEK	3	0.00450842	0.124213	3.22639	3.17662	3.2764	3.19584	Early endosome antigen 1	38745
NHVQPYIPSILEALMVPTSQGFTEVR3	TELTT	Q96TA1	Q96TA1	NIBA2_HUMAN	NIBAN2	NHVQPYIPSILEALMVPTSQGFTEVR	NHVQPYIPSILEALMVPTSQGFTEVR	3	3.16779e-05	3.16779e-05	7.7854	7.73597	7.83582	7.78795	Protein Niban 2	93742
NHYIPLVGIK2	TEFQT	Q96JH7	Q96JH7;B4DM84	VCIP1_HUMAN	VCPIP1	NHYIPLVGIK	NHYIPLVGIK	2	0.000735392	0.011329	4.39635	4.3468	4.44603	4.41606	Deubiquitinating protein VCPIP1	52848
NHYTESISVAK3	TECJ	Q99519	Q99519;A0A1U9X836;A8K4K1;Q5JQI0;Q6IBT5;Q59GU8;Q6Q4G8	NEUR1_HUMAN	NEU1	NHYTESISVAK	NHYTESISVAK	3	0.000105742	0.00237498	1.54409	1.49442	1.59455	1.53588	Sialidase-1	18452
NIAFYYENENVK2	TEFQT	Q8IY21	Q8IY21;A0A3G9HN97;A0A7P0T8Y0;A0A7P0TAZ7	DDX60_HUMAN	DDX60	NIAFYYENENVK	NIAFYYENENVK	2	0.000521454	0.00578335	4.46166	4.41219	4.51145	4.51333	Probable ATP-dependent RNA helicase DDX60	53639
NIAYLQMNSLK2	TECJ	A0A5C2GET5	A0A5C2GET5;A0A5C2GHQ2;A0A7S5C010	A0A5C2GET5_HUMAN		NIAYLQMNSLK	NIAYLQMNSLK	2	0.000105742	0.00236312	5.34402	5.29429	5.39364	5.31906	IG c120_heavy_IGHV3-49_IGHD2-2_IGHJ3 (Fragment)	64265
NIDEHANEDVER2	TEFQT	P61026	P61026;Q53T70	RAB10_HUMAN	RAB10	NIDEHANEDVER	NIDEHANEDVER	2	0.00751549	0.245851	1.02778	0.977624	1.07697	1.0372	Ras-related protein Rab-10	12232
NIDNPALADIYTEHAHQVVVAK3	TECJ	O75083	O75083;V9HWG7;A0A8V8TNT7;A0A8V8TNU2;A0A8V8TP22;A0A8V8TP31;A0A8V8TQ74;A0A8V8TQK0;B3KXN4;B4DS71;D6RD66;Q53GN4;Q53H17;Q59ER5	WDR1_HUMAN	WDR1	NIDNPALADIYTEHAHQVVVAK	NIDNPALADIYTEHAHQVVVAK	3	6.95838e-06	6.95838e-06	4.90913	4.85951	4.95882	4.90724	WD repeat-containing protein 1	59053
NIDNPALADIYTEHAHQVVVAK4	TECJ	O75083	O75083;V9HWG7;A0A8V8TNT7;A0A8V8TNU2;A0A8V8TP22;A0A8V8TP31;A0A8V8TQ74;A0A8V8TQK0;B3KXN4;B4DS71;D6RD66;Q53GN4;Q53H17;Q59ER5	WDR1_HUMAN	WDR1	NIDNPALADIYTEHAHQVVVAK	NIDNPALADIYTEHAHQVVVAK	4	0.000970134	0.0129454	4.90471	4.85519	4.95467	4.91662	WD repeat-containing protein 1	59001
NIDVFNVEDQK2	TEFQT	Q8NBJ4	Q8NBJ4;B3KNK9	GOLM1_HUMAN	GOLM1	NIDVFNVEDQK	NIDVFNVEDQK	2	0.000107147	0.000394419	4.86936	4.82012	4.91917	4.87401	Golgi membrane protein 1	58570
NIDVFNVEDQKR2	TECJ	Q8NBJ4	Q8NBJ4;B3KNK9	GOLM1_HUMAN	GOLM1	NIDVFNVEDQKR	NIDVFNVEDQKR	2	5.14934e-05	5.14934e-05	3.87576	3.82605	3.92546	3.86923	Golgi membrane protein 1	46585
NIDVFNVEDQKR3	TECJ	Q8NBJ4	Q8NBJ4;B3KNK9	GOLM1_HUMAN	GOLM1	NIDVFNVEDQKR	NIDVFNVEDQKR	3	0.000105742	0.00228278	3.85778	3.80815	3.90766	3.87663	Golgi membrane protein 1	46369
NIEDVIAQGIGK2	TECJ	P05387	P05387;H0YDD8	RLA2_HUMAN	RPLP2	NIEDVIAQGIGK	NIEDVIAQGIGK	2	0.000105742	0.000564613	6.39987	6.35039	6.45043	6.40748	Large ribosomal subunit protein P2	77007
NIEEHASADVEK2	TECJ	P61006	P61006	RAB8A_HUMAN	RAB8A	NIEEHASADVEK	NIEEHASADVEK	2	0.000760225	0.0091777	1.04028	0.990845	1.09009	1.03295	Ras-related protein Rab-8A	12372
NIEEHASADVEK3	TEFQT	P61006	P61006	RAB8A_HUMAN	RAB8A	NIEEHASADVEK	NIEEHASADVEK	3	0.00024424	0.00333868	1.08424	1.03461	1.13373	1.06978	Ras-related protein Rab-8A	12918
NIEGVDKLTR2	TECJ	Q15435	Q15435;A0A140VK83;H7C003;B5MBZ8;C9J177;C9JD73;C9JRC4	PP1R7_HUMAN	PPP1R7	NIEGVDKLTR	NIEGVDKLTR	2	0.000198118	0.00295397	1.99523	1.9452	2.04473	2.01116	Protein phosphatase 1 regulatory subunit 7	23891
NIETIINTFHQYSVK2	TEFQT	P06702	P06702;B2R4M6	S10A9_HUMAN	S100A9	NIETIINTFHQYSVK	NIETIINTFHQYSVK	2	0.00129557	0.0233321	7.19951	7.14978	7.24899	7.19169	Protein S100-A9	86677
NIETIINTFHQYSVK3	TECJ	P06702	P06702;B2R4M6	S10A9_HUMAN	S100A9	NIETIINTFHQYSVK	NIETIINTFHQYSVK	3	0.000415939	0.0055442	7.23341	7.1837	7.28348	7.20726	Protein S100-A9	87053
NIETIINTFHQYSVK4	TEFQT	P06702	P06702;B2R4M6	S10A9_HUMAN	S100A9	NIETIINTFHQYSVK	NIETIINTFHQYSVK	4	0.000521454	0.00597987	7.21476	7.16495	7.26401	7.1948	Protein S100-A9	86860
NIEVMNSFELLSHTVEEK3	TEFQT	Q7L5N1	Q7L5N1;B2R514;E7EM64;B4DHR8	CSN6_HUMAN	COPS6	NIEVMNSFELLSHTVEEK	NIEVMNSFELLSHTVEEK	3	0.00024424	0.00304498	7.46849	7.41865	7.51823	7.45542	COP9 signalosome complex subunit 6	89928
NIFNISLQR2	TECJ	P18440	P18440;F5H5R8;Q09LL5;Q400I9;Q6U7I7;Q9HAQ5	ARY1_HUMAN	NAT1	NIFNISLQR	NIFNISLQR	2	0.000358262	0.00368871	6.39801	6.34841	6.44851	6.40518	Arylamine N-acetyltransferase 1	76984
NIFPYHEVTVK3	TECJ	P35573	P35573;A0A0S2A4E4;A0A0M4G3H8	GDE_HUMAN	AGL	NIFPYHEVTVK	NIFPYHEVTVK	3	8.7481e-05	8.7481e-05	3.93164	3.88158	3.98152	3.92436	Glycogen debranching enzyme	47258
NIGENEGGIDK2	TECJ	Q04446	Q04446;B4DUF1;E9PGM4;Q59ET0	GLGB_HUMAN	GBE1	NIGENEGGIDK	NIGENEGGIDK	2	0.000105742	0.000965384	1.29928	1.24952	1.34887	1.31555	1,4-alpha-glucan-branching enzyme	15491
NIGGQIQEK2	TECJ	Q9H3U1	Q9H3U1;A0A1W2PNX8;B4DLE6;B4DZL0	UN45A_HUMAN	UNC45A	NIGGQIQEK	NIGGQIQEK	2	0.000415939	0.00483472	1.27231	1.22244	1.32243	1.26898	Protein unc-45 homolog A	15169
NIHESVSAQIR3	TECJ	Q8IU85	Q8IU85;Q5SQQ7	KCC1D_HUMAN	CAMK1D	NIHESVSAQIR	NIHESVSAQIR	3	0.00121228	0.0226443	1.5693	1.51902	1.61937	1.57691	Calcium/calmodulin-dependent protein kinase type 1D	18753
NIHIMEK2	TECJ	Q15166	Q15166;F8WD41	PON3_HUMAN	PON3	NIHIMEK	NIHIMEK	2	0.000105742	0.000475888	1.45806	1.40842	1.50788	1.45772	Serum paraoxonase/lactonase 3	17416
NIHLHAHSLVGK2	TEFQT	P19838	P19838;D6RH30;D6RC45;A0A494C157;A0A494C1E9	NFKB1_HUMAN	NFKB1	NIHLHAHSLVGK	NIHLHAHSLVGK	2	0.00805943	0.274364	1.27444	1.22445	1.32442	1.25645	Nuclear factor NF-kappa-B p105 subunit	15213
NIIHETQMAK2	TEFQT	Q96AE7	Q96AE7;A0A075B7B2;A0A994J3X0;Q6MZP1;Q9NV73;Q9NVK3	TTC17_HUMAN	TTC17	NIIHETQMAK	NIIHETQMAK	2	0.00129557	0.0263503	1.42293	1.37318	1.47261	1.42554	Tetratricopeptide repeat protein 17	16998
NIIHGSDSVESAEK2	TECJ	P15531	P15531;A0A384MTW7	NDKA_HUMAN	NME1	NIIHGSDSVESAEK	NIIHGSDSVESAEK	2	0.000105742	0.00123513	1.40219	1.35241	1.45155	1.38316	Nucleoside diphosphate kinase A	16737
NIIHGSDSVK2	TECJ	P22392	P22392;O60361;Q32Q12;Q6FHN3	NDKB_HUMAN	NME2	NIIHGSDSVK	NIIHGSDSVK	2	0.000105742	0.00015618	1.07453	1.02438	1.12407	1.06286	Nucleoside diphosphate kinase B	12781
NIIHLQMNSLR3	TECJ	A0A5C2GBC6	A0A5C2GBC6	A0A5C2GBC6_HUMAN		NIIHLQMNSLR	NIIHLQMNSLR	3	0.0024256	0.0513528	4.91436	4.86497	4.96429	4.91218	IGH + IGL c491_heavy_IGHV3-21_IGHD2-2_IGHJ4 (Fragment)	59118
NIIHVIGGNDVK2	TELMD	Q460N5	Q460N5;H7C5R8	PAR14_HUMAN	PARP14	NIIHVIGGNDVK	NIIHVIGGNDVK	2	0.000777558	0.0251866	2.96774	2.91801	3.01688	2.97592	Protein mono-ADP-ribosyltransferase PARP14	35610
NIIIALIDR2	TECJ	Q96QK1	Q96QK1;Q53FR4;Q5HYM2	VPS35_HUMAN	VPS35	NIIIALIDR	NIIIALIDR	2	0.000105742	0.000505131	7.46752	7.41808	7.51745	7.46367	Vacuolar protein sorting-associated protein 35	89876
NIILEEGKEILVGDVGQTVDDPYATFVK4	TEFQT	P23528	P23528;E9PK25;E9PLJ3;E9PP50;E9PQB7;E9PS23;G3V1A4;B4E112;V9HWI5	COF1_HUMAN	CFL1	NIILEEGKEILVGDVGQTVDDPYATFVK	NIILEEGKEILVGDVGQTVDDPYATFVK	4	0.000107147	0.000692752	7.55686	7.50695	7.60696	7.55738	Cofilin-1	90993
NIITHAPNLDNIELYWNSYNNR3	TECJ	Q9UN36	Q9UN36;Q8TDR6;A0A0U1RR50;G3V2I9;G3V4S9;G3V578;G3V5H8;G3V5L7;H0YJT9;H7C0X0	NDRG2_HUMAN	NDRG2	NIITHAPNLDNIELYWNSYNNR	NIITHAPNLDNIELYWNSYNNR	3	0.000105742	0.00197393	7.40117	7.35124	7.45053	7.39912	Protein NDRG2	89073
NIITHAPNLDNIELYWNSYNNRR3	TECJ	Q9UN36	Q9UN36;Q8TDR6;A0A0U1RR50;G3V2I9;G3V4S9;G3V578;G3V5H8;G3V5L7;H0YJT9;H7C0X0	NDRG2_HUMAN	NDRG2	NIITHAPNLDNIELYWNSYNNRR	NIITHAPNLDNIELYWNSYNNRR	3	0.000415939	0.00572654	7.15383	7.10352	7.20319	7.18294	Protein NDRG2	86090
NIITHAPNLDNIELYWNSYNNRR4	TEFQT	Q9UN36	Q9UN36;Q8TDR6;A0A0U1RR50;G3V2I9;G3V4S9;G3V578;G3V5H8;G3V5L7;H0YJT9;H7C0X0	NDRG2_HUMAN	NDRG2	NIITHAPNLDNIELYWNSYNNRR	NIITHAPNLDNIELYWNSYNNRR	4	0.000457875	0.00498681	7.121	7.07113	7.17076	7.14104	Protein NDRG2	85728
NIKLEHLK2	TELTT	O95999	O95999;A0A087WWW9;A2TDT2	BCL10_HUMAN	BCL10	NIKLEHLK	NIKLEHLK	2	4.21441e-05	4.21441e-05	1.28555	1.23576	1.33504	1.28729	B-cell lymphoma/leukemia 10	15331
NILDFPQHVSPSK2	TECJ	P52888	P52888;Q96CV8;K7EKB6	THOP1_HUMAN	THOP1	NILDFPQHVSPSK	NILDFPQHVSPSK	2	0.00121228	0.0232367	4.6712	4.62099	4.72106	4.67385	Thimet oligopeptidase	56186
NILDRQDPPSVVVTSHQAPGEK3	TEFQT	P25311	P25311;A0A140VK00	ZA2G_HUMAN	AZGP1	NILDRQDPPSVVVTSHQAPGEK	NILDRQDPPSVVVTSHQAPGEK	3	0.00304031	0.0896377	3.2186	3.16862	3.26875	3.08523	Zinc-alpha-2-glycoprotein	38649
NILDRQDPPSVVVTSHQAPGEK4	TECJ	P25311	P25311;A0A140VK00	ZA2G_HUMAN	AZGP1	NILDRQDPPSVVVTSHQAPGEK	NILDRQDPPSVVVTSHQAPGEK	4	0.00131852	0.0307997	3.28893	3.23918	3.33899	3.18406	Zinc-alpha-2-glycoprotein	39499
NILFLQMDSLR2	TELTT	A0A5C2GE69	A0A5C2GE69	A0A5C2GE69_HUMAN		NILFLQMDSLR	NILFLQMDSLR	2	7.34107e-05	0.000105598	7.56795	7.51854	7.61773	7.56957	IG c229_heavy_IGHV3-23_IGHD3-3_IGHJ4 (Fragment)	91117
NILFVITKPDVYK2	TECJ	E9PAV3	Q13765;E9PAV3;Q9BZK3;A0A7I2V2K5;A0A7I2V473;A8K6N6;F8VNW4;F8VZ58;F8VZJ2;F8W0W4;H0YHX9	NACAM_HUMAN	NACA	NILFVITKPDVYK	NILFVITKPDVYK	2	0.000105742	0.000964389	6.68984	6.64026	6.73962	6.68175	Nascent polypeptide-associated complex subunit alpha, muscle-specific form	80497
NILGGTVFR2	TECJ	O75874	O75874;P48735;A0A024R3Y6;Q0QER2;Q53GL5;Q6FI37;Q6FIA4;V9HW78;B2R5M8;B4DSZ6;C9J4N6;A0A0A0U6N4	IDHC_HUMAN	IDH1	NILGGTVFR	NILGGTVFR	2	0.000105742	0.000851341	5.12833	5.07872	5.17855	5.09456	Isocitrate dehydrogenase [NADP] cytoplasmic	61667
NILHQGQEAILQR2	TECJ	Q96C86	Q96C86;A0A384MTI8;A0A3B3ITF0	DCPS_HUMAN	DCPS	NILHQGQEAILQR	NILHQGQEAILQR	2	0.00159197	0.0376818	3.23037	3.1803	3.28008	3.19962	m7GpppX diphosphatase	38791
NILHSFVQLR2	TELMD	O00471	O00471;F8W9B8;B4DHG4;B4E0U7;Q658M3	EXOC5_HUMAN	EXOC5	NILHSFVQLR	NILHSFVQLR	2	9.26012e-05	0.00032419	4.9973	4.94518	5.04669	4.99497	Exocyst complex component 5	60055
NILIHNNYK2	TELMD	O60235	O60235;A8K2M4;B4DL57	TM11D_HUMAN	TMPRSS11D	NILIHNNYK	NILIHNNYK	2	9.26012e-05	0.000311607	1.70952	1.66021	1.75928	1.70691	Transmembrane protease serine 11D	20446
NILMQLYEANSEHAGYLNEK3	TELMD	Q14515	Q14515;Q8N4S1;B4DFZ4;B4DNS6;B4DV72;B4E397;B7ZB68	SPRL1_HUMAN	SPARCL1	NILMQLYEANSEHAGYLNEK	NILMQLYEANSEHAGYLNEK	3	0.00163347	0.0896421	7.16396	7.11369	7.21333	7.1804	SPARC-like protein 1	86198
NILM(UniMod:35)QLYEANSEHAGYLNEK3	TECJ	Q14515	Q14515;Q8N4S1;B4DFZ4;B4DNS6;B4DV72;B4E397;B7ZB68	SPRL1_HUMAN	SPARCL1	NILM(UniMod:35)QLYEANSEHAGYLNEK	NILMQLYEANSEHAGYLNEK	3	0.000105742	0.000970758	6.73977	6.68998	6.78944	6.73727	SPARC-like protein 1	81099
NILSLQMDSLR2	TELMD	A0A5C2GPZ0	A0A5C2GPZ0	A0A5C2GPZ0_HUMAN		NILSLQMDSLR	NILSLQMDSLR	2	0.00592338	0.353923	6.86224	6.81233	6.91225	6.8499	IG c650_heavy_IGHV3-23_IGHD4-11_IGHJ4 (Fragment)	82564
NILTSNNIDVK2	TECJ	P05090	P05090;C9JF17	APOD_HUMAN	APOD	NILTSNNIDVK	NILTSNNIDVK	2	0.000105742	0.000624796	3.82374	3.77386	3.87303	3.80139	Apolipoprotein D	45956
NILTSNNIDVKK2	TELMD	P05090	P05090;C9JF17	APOD_HUMAN	APOD	NILTSNNIDVKK	NILTSNNIDVKK	2	0.000148644	0.00436227	2.33319	2.28294	2.38269	2.3611	Apolipoprotein D	27973
NILVFGEDGSGK2	TEFQT	O43237	O43237;B4DHD8;H3BUM4;Q63HJ8	DC1L2_HUMAN	DYNC1LI2	NILVFGEDGSGK	NILVFGEDGSGK	2	0.000457875	0.00509803	5.08076	5.03139	5.13097	5.10413	Cytoplasmic dynein 1 light intermediate chain 2	61104
NILYLQMDGLR2	TELTT	A0A5C2GKU7	A0A5C2GKU7	A0A5C2GKU7_HUMAN		NILYLQMDGLR	NILYLQMDGLR	2	0.00012486	0.00498173	7.21887	7.16895	7.26908	7.22255	IG c175_heavy_IGHV3-30_IGHD2-8_IGHJ6 (Fragment)	86914
NILYLQMDSLR2	TELTT	A0A7S5C1N3	A0A7S5C1N3	A0A7S5C1N3_HUMAN		NILYLQMDSLR	NILYLQMDSLR	2	0.000362506	0.0211052	7.20717	7.15721	7.2571	7.20428	IGH c2247_heavy_IGHV3-33_IGHD5-24_IGHJ6 (Fragment)	86774
NILYLQMNSLR2	TECJ	A0A5C2GNG4	A0A5C2GM41;A0A5C2GNG4;A0A5C2GUG5	A0A5C2GNG4_HUMAN		NILYLQMNSLR	NILYLQMNSLR	2	0.000358262	0.00354854	6.96165	6.91165	7.01144	6.95395	IG c184_heavy_IGHV3-33_IGHD1-1_IGHJ4 (Fragment)	83774
NILYLQM(UniMod:35)NSLR2	TECJ	A0A5C2GNG4	A0A5C2GM41;A0A5C2GNG4;A0A5C2GUG5	A0A5C2GNG4_HUMAN		NILYLQM(UniMod:35)NSLR	NILYLQMNSLR	2	0.000358262	0.00445058	5.14584	5.0961	5.19584	5.16421	IG c184_heavy_IGHV3-33_IGHD1-1_IGHJ4 (Fragment)	61875
NILYLQMTSLR2	TEFQT	A0A5C2GSJ9	A0A5C2GSJ9	A0A5C2GSJ9_HUMAN		NILYLQMTSLR	NILYLQMTSLR	2	0.0016757	0.044135	7.29332	7.24398	7.34304	7.2634	IG c769_heavy_IGHV3-23_IGHD6-19_IGHJ3 (Fragment)	87817
NINADEAAAMGAVYQAAALSK3	TEFQT	Q9Y4L1	Q9Y4L1;A0A087WWI4;A0A087X054;A0A0G2JRS0;A0A384P5T6;A0A494C039;A0A8Q3SHG4;B3KXH0;B7Z2N4;B7Z766;E9PJ21;J3QLE9;J3QQH7;K7EQK2;Q05D91;Q6IN67	HYOU1_HUMAN	HYOU1	NINADEAAAMGAVYQAAALSK	NINADEAAAMGAVYQAAALSK	3	0.00623454	0.200663	7.41822	7.36855	7.46811	7.40565	Hypoxia up-regulated protein 1	89323
NIPGITLLNVSK2	TECJ	P36578	P36578;B4DMJ2;B4DMJ6;H3BM89;Q53G74;Q59GY2	RL4_HUMAN	RPL4	NIPGITLLNVSK	NIPGITLLNVSK	2	0.000105742	0.000695031	7.24617	7.1967	7.29604	7.22473	Large ribosomal subunit protein uL4	87208
NIPHEAFVYQK2	TECJ	Q9NVE7	Q9NVE7;B4DHW9;H0YA26;Q7RTX2	PANK4_HUMAN	PANK4	NIPHEAFVYQK	NIPHEAFVYQK	2	0.0021584	0.0459685	2.5942	2.54431	2.6441	2.53517	4'-phosphopantetheine phosphatase	31116
NIQATLHQK2	TEFQT	Q15075	Q15075;A8K7J3	EEA1_HUMAN	EEA1	NIQATLHQK	NIQATLHQK	2	0.000177211	0.00245405	1.18508	1.13556	1.23478	1.17692	Early endosome antigen 1	14137
NIQDTSDLDAIAK2	TECJ	Q9NZB2	Q9NZB2;A0A0C4DH52;A0A8V8TNY3	F120A_HUMAN	FAM120A	NIQDTSDLDAIAK	NIQDTSDLDAIAK	2	0.00121228	0.0235712	3.88747	3.83764	3.93714	3.90756	Constitutive coactivator of PPAR-gamma-like protein 1	46727
NIQNLVQR2	TECJ	Q9H6Q4	Q9H6Q4;B3KPK9	CIAO3_HUMAN	CIAO3	NIQNLVQR	NIQNLVQR	2	0.00121228	0.0223359	2.41588	2.36573	2.46538	2.4445	Cytosolic iron-sulfur assembly component 3	28969
NIQVSHQEFSK2	TECJ	Q8WUM4	Q8WUM4;B4DHD2;B7Z5C1;Q4W4Y1	PDC6I_HUMAN	PDCD6IP	NIQVSHQEFSK	NIQVSHQEFSK	2	5.3581e-05	5.3581e-05	1.51241	1.46246	1.56215	1.51668	Programmed cell death 6-interacting protein	18069
NISALKR2	TECJ	Q66K14	Q66K14;A1L3A9;B9A6K8;H0YB58	TBC9B_HUMAN	TBC1D9B	NISALKR	NISALKR	2	0.00101812	0.0183605	0.985143	0.934833	1.03445	0.994517	TBC1 domain family member 9B	11705
NISFNDKK1	TELMD	P15311	J7M2B1;P15311;P26038;P35241;B0YJ88;A0A2R8Y5S7;A0A2R8Y7M3;A0A8V8TKR9;B2R6J2;B7Z2S7;B7Z437;B7Z5V2;Q05CU6;Q6NUR7;Q6PKD3;Q9UJZ2;Q9UJZ6;Q9UJZ7;Q9UJZ8;Q9UK20;V9HW42;V9HWC0;Q6PJT4;Q9UJU1	EZRI_HUMAN	EZR	NISFNDKK	NISFNDKK	1	9.26012e-05	0.000185783	1.18336	1.1333	1.23308	1.17319	Ezrin	14096
NISFNDKK2	TECJ	P15311	J7M2B1;P15311;P26038;P35241;B0YJ88;A0A2R8Y5S7;A0A2R8Y7M3;A0A8V8TKR9;B2R6J2;B7Z2S7;B7Z437;B7Z5V2;Q05CU6;Q6NUR7;Q6PKD3;Q9UJZ2;Q9UJZ6;Q9UJZ7;Q9UJZ8;Q9UK20;V9HW42;V9HWC0;Q6PJT4;Q9UJU1	EZRI_HUMAN	EZR	NISFNDKK	NISFNDKK	2	3.31025e-05	3.31025e-05	1.18605	1.13602	1.23567	1.18105	Ezrin	14129
NISFTVWDVGGQDK2	TECJ	P61204;P84077	P61204;P84077;A0A8V8TNZ5;A0A8V8TQC0;B4DEB9;B4DJC8;B4DN70;F5H423;A0A8V8TNZ0;A0A8V8TP92;A0A8V8TP99;A0A8V8TQP8;F5H0C7	ARF1_HUMAN;ARF3_HUMAN	ARF1;ARF3	NISFTVWDVGGQDK	NISFTVWDVGGQDK	2	0.000105742	0.000814525	7.22444	7.17478	7.27433	7.20768	ADP-ribosylation factor 3	86945
NISNQLSIGTDISAQHPELR4	TELMD	Q96FV2	Q96FV2;A0A384NKK8;J3QL71;J3QQM9;J3QRJ1	SCRN2_HUMAN	SCRN2	NISNQLSIGTDISAQHPELR	NISNQLSIGTDISAQHPELR	4	0.00153545	0.0811316	5.08191	5.03281	5.13144	5.08	Secernin-2	61083
NISPADAHR2	TEFQT	Q9NX02	Q9NX02;J3KN39;A0A0G2JLQ8;A0A0G2JLX3;A0A0G2JMG8;A0A0G2JNC8;A0A0G2JP37;A0A0G2JPB6;A0A0G2JPQ2;A8K9G6;K7EMK2	NALP2_HUMAN	NLRP2	NISPADAHR	NISPADAHR	2	0.00162111	0.0425748	0.772699	0.722941	0.822403	0.766241	NACHT, LRR and PYD domains-containing protein 2	9168
NISSSPSVESLPGGR2	TECJ	Q92609	Q92609;B9A6K1;C9J3F6	TBCD5_HUMAN	TBC1D5	NISSSPSVESLPGGR	NISSSPSVESLPGGR	2	0.00276753	0.065037	3.06848	3.01915	3.11818	3.03158	TBC1 domain family member 5	36837
NITNELLR2	TECJ	O60437	O60437;K7EKI8	PEPL_HUMAN	PPL	NITNELLR	NITNELLR	2	0.000105742	0.000976032	4.05685	4.00713	4.10639	4.06802	Periplakin	48766
NITQTLMDTLK2	TECJ	Q9H2M9	Q9H2M9;A0A8I5KRK1;A0A8I5KRP1;A0A8I5KWJ9;A0A8I5KY07;A0A8I5KYQ0;A0A8I5QJC9;A0A8I5KSQ5;A0A8I5KZB3;A0A8I5QJG4	RBGPR_HUMAN	RAB3GAP2	NITQTLMDTLK	NITQTLMDTLK	2	0.000960899	0.0112536	7.1721	7.12198	7.22142	7.17753	Rab3 GTPase-activating protein non-catalytic subunit	86310
NITVIFHPLLR3	TECJ	Q96A65	Q96A65;B3KTF7;B7Z321;B7Z502;B7Z689;Q6NX51	EXOC4_HUMAN	EXOC4	NITVIFHPLLR	NITVIFHPLLR	3	0.000899415	0.0104829	6.9818	6.932	7.03137	6.97715	Exocyst complex component 4	84015
NIVHLQMNSLR2	TEFQT	A0A5C2GBT8	A0A5C2GBT8	A0A5C2GBT8_HUMAN		NIVHLQMNSLR	NIVHLQMNSLR	2	0.000839468	0.0125802	3.71416	3.66366	3.76349	3.70496	IGH + IGL c522_heavy_IGHV3-21_IGHD3-9_IGHJ4 (Fragment)	44613
NIVHLQMNSLR3	TELMD	A0A5C2GBT8	A0A5C2GBT8	A0A5C2GBT8_HUMAN		NIVHLQMNSLR	NIVHLQMNSLR	3	0.000282586	0.0088299	3.7471	3.69738	3.79726	3.7443	IGH + IGL c522_heavy_IGHV3-21_IGHD3-9_IGHJ4 (Fragment)	45015
NIVHNYSEAEIK2	TECJ	Q9H201;Q9Y6I3	Q9H201;Q9Y6I3;I6L9I8;D6R907;D6RBI9;D6RBR6;D6REL6;D6RFG3	EPN1_HUMAN;EPN3_HUMAN	EPN1;EPN3	NIVHNYSEAEIK	NIVHNYSEAEIK	2	0.000415939	0.00485922	1.88665	1.83681	1.93585	1.88527	Epsin-3	22578
NIVLSGGSTMFR2	TECJ	P61158	P61158;B4DT29;B4DTI0;B4DXW1;B4E1U3;Q59FV6	ARP3_HUMAN	ACTR3	NIVLSGGSTMFR	NIVLSGGSTMFR	2	0.000105742	0.00234368	5.36874	5.31877	5.41837	5.37158	Actin-related protein 3	64562
NIVLSGGSTM(UniMod:35)FR2	TECJ	P61158	P61158;B4DT29;B4DTI0;B4DXW1;B4E1U3;Q59FV6	ARP3_HUMAN	ACTR3	NIVLSGGSTM(UniMod:35)FR	NIVLSGGSTMFR	2	0.000105742	0.00114753	3.96119	3.91097	4.011	3.96539	Actin-related protein 3	47611
NIVYLQMDSLK2	TECJ	A0A5C2GVL3	A0A5C2GVL3	A0A5C2GVL3_HUMAN		NIVYLQMDSLK	NIVYLQMDSLK	2	0.00495636	0.137157	6.31396	6.26465	6.36361	6.35365	IG c1809_heavy_IGHV3-23_IGHD3-22_IGHJ4 (Fragment)	75970
NIVYLQMNSLR2	TECJ	A0A5C2GE97	A0A5C2GE97	A0A5C2GE97_HUMAN		NIVYLQMNSLR	NIVYLQMNSLR	2	0.000629822	0.00784249	6.02853	5.9784	6.07824	6.00987	IGH c331_heavy__IGHV3-74_IGHD3-9_IGHJ4 (Fragment)	72517
NIVYLQM(UniMod:35)NSLR2	TEFQT	A0A5C2GE97	A0A5C2GE97	A0A5C2GE97_HUMAN		NIVYLQM(UniMod:35)NSLR	NIVYLQMNSLR	2	0.000941974	0.0151935	4.37364	4.32375	4.42317	4.37339	IGH c331_heavy__IGHV3-74_IGHD3-9_IGHJ4 (Fragment)	52574
NIYVLQELDNPGAK2	TECJ	P12956	P12956;B1AHC9;B2RDN9;B4DE32	XRCC6_HUMAN	XRCC6	NIYVLQELDNPGAK	NIYVLQELDNPGAK	2	0.00055915	0.007146	6.57804	6.52797	6.62767	6.56241	X-ray repair cross-complementing protein 6	79146
NKAEFHHSIMSQYK4	TELMD	Q02413	Q02413	DSG1_HUMAN	DSG1	NKAEFHHSIMSQYK	NKAEFHHSIMSQYK	4	0.000341507	0.0108293	1.25937	1.20976	1.3088	1.26666	Desmoglein-1	15012
NKANSYTTEYAASVK2	TECJ	A0A0B4J1Y9	A0A0B4J1Y9;A0A075B7D8;A0A0F7TAG7;A0A4W8ZXM2;A0A5C2GEI8;A0A7S5EYK0;A0AAG2TV02	HV372_HUMAN	IGHV3-72	NKANSYTTEYAASVK	NKANSYTTEYAASVK	2	0.00645568	0.19471	1.66483	1.61557	1.71473	1.64602	Immunoglobulin heavy variable 3-72	19905
NKDDELTGF2	TEFQT	P01040	P01040	CYTA_HUMAN	CSTA	NKDDELTGF	NKDDELTGF	2	0.000107147	0.00118685	3.31286	3.26239	3.36261	3.30933	Cystatin-A	39775
NKDEEIQQLR2	TEFQT	Q92614	Q92614;A0A994J771;B4DYM1;B4DZ32;B4E0T8	MY18A_HUMAN	MYO18A	NKDEEIQQLR	NKDEEIQQLR	2	0.00484579	0.147111	1.34903	1.29876	1.39869	1.32802	Unconventional myosin-XVIIIa	16109
NKDLLPEDFVVYTYNK3	TECJ	Q13443	Q13443;A0A7I2V2E1;A0A7I2V2Z6;A0A7I2V303;A0A7I2V3B5;A0A7I2V3C1;A0A7I2V3W3;A0A7I2V4B3;A0A7I2V5N8;A0A7I2V5Q0;A0A7I2YQ97;A0AVL1;F8WC54;A0A7I2V5C0;C9J6H5;C9JPM3	ADAM9_HUMAN	ADAM9	NKDLLPEDFVVYTYNK	NKDLLPEDFVVYTYNK	3	0.00308942	0.0709837	6.86134	6.81139	6.91113	6.89189	Disintegrin and metalloproteinase domain-containing protein 9	82567
NKDQGTYEDYVEGLR2	TECJ	P60660	P60660;B7Z6Z4;F8VPF3;F8VZU9;F8W180;F8W1R7;G3V1V0;G3V1Y7;G8JLA2;H0YI43;J3KND3;Q6IBG5	MYL6_HUMAN	MYL6	NKDQGTYEDYVEGLR	NKDQGTYEDYVEGLR	2	0.000105742	0.00252712	3.77955	3.73021	3.82926	3.78601	Myosin light polypeptide 6	45425
NKDWVFINYTYK2	TELMD	Q15208	Q15208;B2R6F9	STK38_HUMAN	STK38	NKDWVFINYTYK	NKDWVFINYTYK	2	0.000627117	0.0166762	5.58505	5.53562	5.63488	5.59446	Serine/threonine-protein kinase 38	67149
NKEDQYDHLDAADMTK2	TECJ	P34932	P34932;B4DH02;Q59GF8;V9HW33;B0AZS1;B0AZT0;B0AZU6;B4DIZ3;B4DSE8;B4DT47;B4DUS3;B4E0H6;B4E354	HSP74_HUMAN	HSPA4	NKEDQYDHLDAADMTK	NKEDQYDHLDAADMTK	2	0.000105742	0.00157626	1.90425	1.85448	1.95352	1.89037	Heat shock 70 kDa protein 4	22791
NKEFLQEK2	TECJ	O95747	C9JIG9;O95747	OXSR1_HUMAN	OXSR1	NKEFLQEK	NKEFLQEK	2	0.0051516	0.14702	1.18671	1.13696	1.23622	1.18172	Serine/threonine-protein kinase OSR1	14136
NKEQLSDMMMINK2	TECJ	P46940	P46940;A0A0J9YXZ5;A4QPB0;B4E2M0;H0YLE8	IQGA1_HUMAN	IQGAP1	NKEQLSDMMMINK	NKEQLSDMMMINK	2	0.000105742	0.000119593	3.964	3.91418	4.01426	3.96751	Ras GTPase-activating-like protein IQGAP1	47648
NKETLIIEPEK2	TEFQT	O14974	O14974;F8VZN8;B2RAH5;H0YIS4	MYPT1_HUMAN	PPP1R12A	NKETLIIEPEK	NKETLIIEPEK	2	0.000107147	0.000136271	2.29448	2.2449	2.34428	2.3048	Protein phosphatase 1 regulatory subunit 12A	27512
NKFDPSLTQR2	TECJ	P08697	P08697;C9JMH6;A0A0G2JPA8;A0A0J9YWQ3;A0A0J9YY65;C9JPV4	A2AP_HUMAN	SERPINF2	NKFDPSLTQR	NKFDPSLTQR	2	7.02823e-05	7.02823e-05	1.73523	1.68565	1.7851	1.73211	Alpha-2-antiplasmin	20753
NKFVLSGNLHGGSVVASYPFDDSPEHK4	TEFQT	O75976	O75976	CBPD_HUMAN	CPD	NKFVLSGNLHGGSVVASYPFDDSPEHK	NKFVLSGNLHGGSVVASYPFDDSPEHK	4	0.00057666	0.00706971	4.8582	4.80845	4.90759	4.85743	Carboxypeptidase D	58433
NKIEELQQR2	TECJ	Q4V328	Q4V328;A0A087WT45;A0A087WW92;A0A087WXA6;A0A994J3X9;A0A994J436;A0A994J446;A0A994J447;A0A994J461;A0A994J463;A0A994J467;A0A994J472;A0A994J484;A0A994J488;A0A994J489;A0A994J4A2;A0A994J4B5;A0A994J4D1;A0A994J4E1;A0A994J4F7;A0A994J4H0;A0A994J4H5;A0A994J4J8;A0A994J4M4;A0A994J4N3;A0A994J4U4;A0A994J4V2;A0A994J4V9;A0A994J6M6;A0A994J6P1;A0A994J6Q0;A0A994J6S6;A0A994J6U0;A0A994J6U6;A0A994J6V9;A0A994J6X0;A0A994J720;A0A994J724;A0A994J745;A0A994J772;A0A994J783;A0A994J7A3;A0A994J7B3;A8K7Z3	GRAP1_HUMAN	GRIPAP1	NKIEELQQR	NKIEELQQR	2	0.000358262	0.00435065	1.1749	1.12497	1.22433	1.15264	GRIP1-associated protein 1	13993
NKILTATVDNANVLLQIDNAR3	TQCJ	P02533	P02533	K1C14_HUMAN	KRT14	NKILTATVDNANVLLQIDNAR	NKILTATVDNANVLLQIDNAR	3	0.000631393	0.0170894	7.08988	7.03994	7.1395	7.05508	Keratin, type I cytoskeletal 14	85293
NKIPYSFFK2	TECJ	O00391	O00391;A0A140VKE5;A8K477;A8K4C2;Q13876	QSOX1_HUMAN	QSOX1	NKIPYSFFK	NKIPYSFFK	2	0.000105742	0.0012421	4.45585	4.4063	4.50613	4.42455	Sulfhydryl oxidase 1	53590
NKIPYSFFK3	TECJ	O00391	O00391;A0A140VKE5;A8K477;A8K4C2;Q13876	QSOX1_HUMAN	QSOX1	NKIPYSFFK	NKIPYSFFK	3	0.000105742	0.000982999	4.41533	4.36551	4.46506	4.37931	Sulfhydryl oxidase 1	53100
NKITITNDQNR2	TECJ	P11021	P11021;V9HWB4;A0A7P0TAI0;A0A7P0TB36	BIP_HUMAN	HSPA5	NKITITNDQNR	NKITITNDQNR	2	0.00231853	0.0499501	1.01529	0.965656	1.06508	1.0023	Endoplasmic reticulum chaperone BiP	12069
NKITLQDVVSHSK3	TECJ	P46940	P46940;A0A0J9YXZ5;A4QPB0;B4E2M0;H0YLE8;Q6P1N4	IQGA1_HUMAN	IQGAP1	NKITLQDVVSHSK	NKITLQDVVSHSK	3	0.00121228	0.0224515	2.16637	2.11731	2.21646	2.18291	Ras GTPase-activating-like protein IQGAP1	25967
NKLAELEEALQK2	TECJ	P13647	P13647;B4DL32;B4E1T1;H0YI76	K2C5_HUMAN	KRT5	NKLAELEEALQK	NKLAELEEALQK	2	0.000198118	0.00314842	4.85695	4.80769	4.9064	4.89125	Keratin, type II cytoskeletal 5	58423
NKLDHYAIIK3	TECJ	P62750	P62750;A8MUS3;H7BY10;K7EJV9;K7ERT8;Q53RC5	RL23A_HUMAN	RPL23A	NKLDHYAIIK	NKLDHYAIIK	3	0.000105742	0.00181622	1.89222	1.84273	1.9418	1.88863	Large ribosomal subunit protein uL23	22648
NKLEGLEDALQK2	TECJ	P04259	P02538;P04259;P48668;A0A0S2Z428;A8K2I0;B2R853;B4DKV4;B4DRR0;B4DRU6;B4DRY0;B4DWU6	K2C6B_HUMAN	KRT6B	NKLEGLEDALQK	NKLEGLEDALQK	2	0.000105742	0.000400699	3.60188	3.55215	3.65134	3.57458	Keratin, type II cytoskeletal 6B	43273
NKLFQPTHR2	TECJ	P22079	P22079;B4E1M1;F5H386;Q9H3M1	PERL_HUMAN	LPO	NKLFQPTHR	NKLFQPTHR	2	0.000970134	0.013104	1.05018	1.00061	1.10027	1.03986	Lactoperoxidase	12490
NKLFQPTHR3	TEFQT	P22079	P22079;B4E1M1;F5H386;Q9H3M1	PERL_HUMAN	LPO	NKLFQPTHR	NKLFQPTHR	3	0.000107147	0.000811974	1.08287	1.03323	1.13224	1.06858	Lactoperoxidase	12900
NKLNDLEDALQQAK2	TECJ	P04264	P04264;H6VRF8;H6VRF9;H6VRG0;H6VRG1;H6VRG2;H6VRG3	K2C1_HUMAN	KRT1	NKLNDLEDALQQAK	NKLNDLEDALQQAK	2	0.00313587	0.0722014	4.85929	4.80974	4.9089	4.88789	Keratin, type II cytoskeletal 1	58450
NKLNDLEDALQQAK3	TECJ	P04264	P04264;H6VRF8;H6VRF9;H6VRG0;H6VRG1;H6VRG2;H6VRG3	K2C1_HUMAN	KRT1	NKLNDLEDALQQAK	NKLNDLEDALQQAK	3	0.000358262	0.00393567	4.85361	4.80398	4.90314	4.88356	Keratin, type II cytoskeletal 1	58380
NKLNDLEEALQQAK2	TEFQT	P35908	P35908	K22E_HUMAN	KRT2	NKLNDLEEALQQAK	NKLNDLEEALQQAK	2	9.07202e-06	9.07202e-06	5.10996	5.0601	5.1599	5.12735	Keratin, type II cytoskeletal 2 epidermal	61453
NKLNDLEEALQQAK3	TECJ	P35908	P35908	K22E_HUMAN	KRT2	NKLNDLEEALQQAK	NKLNDLEEALQQAK	3	0.000105742	0.00140189	5.16792	5.11783	5.21773	5.17924	Keratin, type II cytoskeletal 2 epidermal	62140
NKLQVLPELLFQSTPK3	TEYHL	O75094	O75094	SLIT3_HUMAN	SLIT3	NKLQVLPELLFQSTPK	NKLQVLPELLFQSTPK	3	0.00211603	0.0467249	7.43454	7.38461	7.48453	7.42604	Slit homolog 3 protein	89457
NKPGVYTK1	TECJ	P07477	P07477;Q9BYE2;A1A508;A6XGL3;E7EQ64	TRY1_HUMAN	PRSS1	NKPGVYTK	NKPGVYTK	1	0.000105742	0.000309605	0.658301	0.608054	0.708729	0.685188	Serine protease 1	7778
NKPGVYTK2	TECJ	P07477	P07477;Q9BYE2;A1A508;A6XGL3;E7EQ64	TRY1_HUMAN	PRSS1	NKPGVYTK	NKPGVYTK	2	0.000105742	0.000494289	0.648529	0.598213	0.698839	0.657295	Serine protease 1	7660
NKPPPGVIPHK3	TECJ	Q5TCQ9	Q5TCQ9	MAGI3_HUMAN	MAGI3	NKPPPGVIPHK	NKPPPGVIPHK	3	0.00055915	0.00756368	1.04645	0.996723	1.09634	1.02451	Membrane-associated guanylate kinase, WW and PDZ domain-containing protein 3	12445
NKQTYSTEPNNLK2	TEFQT	P46779	P46779;H0YKD8;H0YLP6;H0YMF4;Q59F34	RL28_HUMAN	RPL28	NKQTYSTEPNNLK	NKQTYSTEPNNLK	2	0.000107147	0.00116544	1.09065	1.04095	1.14013	1.09834	Large ribosomal subunit protein eL28	12995
NKTEDLEATSEHFK3	TECJ	Q9BV40	Q9BV40;C9JXZ5	VAMP8_HUMAN	VAMP8	NKTEDLEATSEHFK	NKTEDLEATSEHFK	3	0.0025217	0.0558412	1.59701	1.54662	1.64657	1.60544	Vesicle-associated membrane protein 8	19083
NKTGAAPIIDVVR2	TECJ	P46776	P46776;E9PJD9;E9PLL6;E9PLX7;Q6NZ52;Q9BQQ5	RL27A_HUMAN	RPL27A	NKTGAAPIIDVVR	NKTGAAPIIDVVR	2	0.00737892	0.223682	3.71315	3.66349	3.76245	3.68508	Large ribosomal subunit protein uL15	44618
NKTGAAPIIDVVR3	TECJ	P46776	P46776;E9PJD9;E9PLL6;E9PLX7;Q6NZ52;Q9BQQ5	RL27A_HUMAN	RPL27A	NKTGAAPIIDVVR	NKTGAAPIIDVVR	3	0.0024256	0.0514209	3.73309	3.68322	3.7823	3.68028	Large ribosomal subunit protein uL15	44859
NKVEDSGIFTIK2	TECJ	Q16706	Q16706;A5PKX5	MA2A1_HUMAN	MAN2A1	NKVEDSGIFTIK	NKVEDSGIFTIK	2	0.000105742	0.000139477	3.78721	3.73775	3.83688	3.76604	Alpha-mannosidase 2	45517
NKVFQEALR2	TEFQT	Q9H3U1	Q9H3U1;A0A1W2PNX8;B4DLE6;B4DZL0	UN45A_HUMAN	UNC45A	NKVFQEALR	NKVFQEALR	2	0.000107147	0.000119023	1.89421	1.84437	1.94423	1.89521	Protein unc-45 homolog A	22684
NKVNSYTTEYAASVK2	TEFQT	A0A5C2GIR6	A0A5C2GIR6	A0A5C2GIR6_HUMAN		NKVNSYTTEYAASVK	NKVNSYTTEYAASVK	2	0.00024424	0.00365993	1.863	1.81331	1.91293	1.86924	IGH + IGL c595_heavy_IGHV3-72_IGHD5-18_IGHJ4 (Fragment)	22308
NKVSMAPDGNGGLYR2	TQLMD	Q16222	Q16222;A0A140VKC0	UAP1_HUMAN	UAP1	NKVSMAPDGNGGLYR	NKVSMAPDGNGGLYR	2	0.00757646	0.14811	2.00106	1.95097	2.0512	2.01454	UDP-N-acetylhexosamine pyrophosphorylase	23947
NKYEDEINK2	TECJ	P04264	P02538;P04259;P04264;P05787;P13647;P48668;Q5XKE5;B4DL32;B4E1T1;F8VP67;F8VUG2;F8W1U3;H6VRF8;H6VRF9;H6VRG0;H6VRG1;H6VRG2;H6VRG3;Q969I0;A0A0S2Z428;A8K2I0;B2R853;B4DRR0;B4DRU6;B4DWU6;F8W0C6	K2C1_HUMAN	KRT1	NKYEDEINK	NKYEDEINK	2	0.00131852	0.0303732	0.913604	0.863889	0.963881	0.939688	Keratin, type II cytoskeletal 1	10848
NKYETEINITK2	TEFQT	P15924	P15924;A0AAQ5BH40;A0AAQ5BH53	DESP_HUMAN	DSP	NKYETEINITK	NKYETEINITK	2	0.000107147	0.000907563	1.99708	1.94701	2.04676	1.99513	Desmoplakin	23918
NKYGMVAQVTQTLK2	TELTT	P04114	P04114;A8MUN2;A0AAG2UUW0;A8K479;C0JYY2;E1A689;Q7Z7Q0	APOB_HUMAN	APOB	NKYGMVAQVTQTLK	NKYGMVAQVTQTLK	2	7.34107e-05	0.000326559	3.8657	3.81635	3.91563	3.86297	Apolipoprotein B-100	46448
NKYQELINDIAR2	TECJ	P46940	P46940;A4QPB0;B4DNP4;B4E2M0;H0YLE8	IQGA1_HUMAN	IQGAP1	NKYQELINDIAR	NKYQELINDIAR	2	0.000105742	0.000643797	4.94512	4.89516	4.99685	4.96077	Ras GTPase-activating-like protein IQGAP1	59485
NKYQIHIPLPPK3	TECJ	P35998	P35998;A0A140VK70;Q75L23	PRS7_HUMAN	PSMC2	NKYQIHIPLPPK	NKYQIHIPLPPK	3	0.000105742	0.000310798	3.94569	3.89591	3.99578	3.94827	26S proteasome regulatory subunit 7	47429
NKYSVGIGPAR2	TEFQT	Q8IY21	Q8IY21;A0A3G9HN97;A0A7P0T8Y0;A0A7P0TAZ7	DDX60_HUMAN	DDX60	NKYSVGIGPAR	NKYSVGIGPAR	2	0.000941974	0.0154088	1.69658	1.64683	1.74589	1.70779	Probable ATP-dependent RNA helicase DDX60	20294
NKYSVGIGPAR3	TELMD	Q8IY21	Q8IY21;A0A3G9HN97;A0A7P0T8Y0;A0A7P0TAZ7	DDX60_HUMAN	DDX60	NKYSVGIGPAR	NKYSVGIGPAR	3	0.00251334	0.121912	1.73072	1.68121	1.7805	1.68813	Probable ATP-dependent RNA helicase DDX60	20702
NKYYADSVK2	TECJ	A0A5C2GND8	A0A5C2GND8;A0A5C2GNL7;A0A5C2GQ08;A0A7S5EUW3	A0A5C2GND8_HUMAN		NKYYADSVK	NKYYADSVK	2	0.00256545	0.0579421	0.913079	0.86336	0.963352	0.958052	IG c455_heavy_IGHV3-33_IGHD3-10_IGHJ4 (Fragment)	10841
NKYYADSVR2	TELTT	A0A5C2GEP7	A0A5C2GEP7	A0A5C2GEP7_HUMAN		NKYYADSVR	NKYYADSVR	2	7.34107e-05	0.00182736	1.06259	1.01258	1.11244	1.05156	IG c1193_heavy_IGHV3-33_IGHD6-13_IGHJ4 (Fragment)	12645
NLAMFPDTIPR2	TECJ	Q9UF33	Q9UF33;A0A0B4J1T8;E7EU71;B3KS12;H0Y9V0;Q6UWM0	EPHA6_HUMAN	EPHA6	NLAMFPDTIPR	NLAMFPDTIPR	2	0.000105742	0.00201519	6.77347	6.7239	6.82346	6.74467	Ephrin type-A receptor 6	81509
NLAMGVNLTSMSK2	TECJ	P12004	P12004;Q6FHF5;Q6FI35;B4DUA2	PCNA_HUMAN	PCNA	NLAMGVNLTSMSK	NLAMGVNLTSMSK	2	0.00343798	0.0832587	5.36965	5.31975	5.41928	5.389	Proliferating cell nuclear antigen	64574
NLANTVTEEILEK2	TECJ	O60506	O60506;A0A7I2V2F2;A0A7I2V309;A0A7I2V346;A0A7I2V4Z0;A0A7I2YQN2;A0A7I2YQV8;A0AA34QW03;B2R8Z8;B7Z213;B7Z645;Q05CK9;Q59GL1	HNRPQ_HUMAN	SYNCRIP	NLANTVTEEILEK	NLANTVTEEILEK	2	0.000105742	0.000200126	6.90028	6.85054	6.95039	6.89436	Heterogeneous nuclear ribonucleoprotein Q	83036
NLATTVTEEILEK2	TECJ	O43390	O43390;A0A6Q8PEX7;A0A6Q8PH31;A0A6Q8PH35;A0A6Q8PHG0;B2R7W4;B4DMB1;B4DMD1;B4DT28;Q0VGD6;Q6MZS5	HNRPR_HUMAN	HNRNPR	NLATTVTEEILEK	NLATTVTEEILEK	2	0.000105742	0.00133767	7.42272	7.37322	7.4725	7.41955	Heterogeneous nuclear ribonucleoprotein R	89334
NLAVQAQKK2	TEFQT	O95379	O95379;D6RCM8;B3KUI2	TFIP8_HUMAN	TNFAIP8	NLAVQAQKK	NLAVQAQKK	2	0.000735392	0.00815849	0.77285	0.723089	0.822551	0.754344	Tumor necrosis factor alpha-induced protein 8	9170
NLAVSQVVHK2	TECJ	P01011	P01011;A0A977TIE0;B3KS79;G3V3A0	AACT_HUMAN	SERPINA3	NLAVSQVVHK	NLAVSQVVHK	2	0.000198118	0.00316918	1.95802	1.90839	2.00761	1.94637	Alpha-1-antichymotrypsin	23443
NLAWYHQKPGQAPR4	TECJ	A0A5C2H0R4	A0A5C2H0R4	A0A5C2H0R4_HUMAN		NLAWYHQKPGQAPR	NLAWYHQKPGQAPR	4	0.00405435	0.114322	1.74355	1.69403	1.79308	1.75204	IG c1660_light_IGKV3D-15_IGKJ2 (Fragment)	20852
NLAWYQQIPGQAPR2	TECJ	A0A5C2FVX4	A0A5C2FVX4	A0A5C2FVX4_HUMAN		NLAWYQQIPGQAPR	NLAWYQQIPGQAPR	2	0.000198118	0.00303398	5.78282	5.73337	5.8323	5.75599	IGL c1079_light_IGKV3-20_IGKJ1 (Fragment)	69558
NLAWYQQK2	TEFQT	A0A5C2FY30	A0A5C2FVC3;A0A5C2FVY2;A0A5C2FXI5;A0A5C2FXK2;A0A5C2FXW6;A0A5C2FY30;A0A5C2FY90;A0A5C2FYC0;A0A5C2FZV0;A0A5C2G048;A0A5C2G1T8;A0A5C2G3P0;A0A5C2G436;A0A5C2G448;A0A5C2G4V9;A0A5C2G6U6;A0A5C2G6W8;A0A5C2GBP9;A0A5C2GBZ9;A0A5C2GE34;A0A5C2GFZ9;A0A5C2GGP8;A0A5C2GHN2;A0A5C2GI22;A0A5C2GJ47;A0A5C2GJ93;A0A5C2GJM9;A0A5C2GK43;A0A5C2GKG0;A0A5C2GS94;A0A5C2GSV4;A0A5C2GSY1;A0A5C2GTK3;A0A5C2GTK4;A0A5C2GW92;A0A5C2GZ39;A0A5C2GZM6;A0A5C2GZT7;A0A5C2H098;A0A5C2H0G6	A0A5C2FY30_HUMAN		NLAWYQQK	NLAWYQQK	2	0.00057666	0.00710136	3.03868	2.98861	3.08828	3.08337	IGL c1554_light_IGKV1-27_IGKJ3 (Fragment)	36478
NLAWYQQKPGQAPR3	TEFQT	A0A5C2FYC0	A0A5C2FVY2;A0A5C2FY90;A0A5C2FYC0;A0A5C2G048;A0A5C2G1T8;A0A5C2G3P0;A0A5C2G436;A0A5C2G448;A0A5C2G4V9;A0A5C2G6U6;A0A5C2G6W8;A0A5C2GBP9;A0A5C2GE34;A0A5C2GHN2;A0A5C2GJ47;A0A5C2GJ93;A0A5C2GJM9;A0A5C2GK43;A0A5C2GSV4;A0A5C2GTK3;A0A5C2GTK4;A0A5C2GZ39;A0A5C2GZM6;A0A5C2H098	A0A5C2FYC0_HUMAN		NLAWYQQKPGQAPR	NLAWYQQKPGQAPR	3	0.000177211	0.00159962	2.49195	2.44177	2.5419	2.53347	IGL c1889_light_IGKV3-15_IGKJ1 (Fragment)	29884
NLAWYQQR2	TEFQT	A0A5C2FUM1	A0A5C2FUM1;A0A5C2FY97	A0A5C2FUM1_HUMAN		NLAWYQQR	NLAWYQQR	2	0.000177211	0.00181352	3.2763	3.22623	3.32635	3.27574	IGL c708_light_IGKV3-15_IGKJ3 (Fragment)	39340
NLAYDTLPVLIHGNGPTK3	TECJ	Q02809	Q02809;B2R5M9;B4DGN8	PLOD1_HUMAN	PLOD1	NLAYDTLPVLIHGNGPTK	NLAYDTLPVLIHGNGPTK	3	0.000105742	0.00225836	6.51306	6.46305	6.56266	6.52738	Procollagen-lysine,2-oxoglutarate 5-dioxygenase 1	78362
NLDDGIDDER2	TECJ	P11940	P11940;Q9H361;A0A087WTT1;A0A7I2V4N4;A0A7I2YQ88;A0A7I2YQE4;E7EQV3;E7ERJ7;H0YAR2;Q5VX58;A0A7I2V649;B4DQX0;B4DZW4;H0YAP2;Q2VIP3;Q3ZCS4	PABP1_HUMAN	PABPC1	NLDDGIDDER	NLDDGIDDER	2	0.000358262	0.00458061	1.8962	1.84642	1.94543	1.88716	Polyadenylate-binding protein 1	22694
NLDDGIDDERLR2	TEFQT	P11940	P11940;Q9H361;A0A087WTT1;A0A7I2V4N4;A0A7I2YQ88;A0A7I2YQE4;E7EQV3;E7ERJ7;H0YAR2;Q5VX58;A0A7I2V649;B4DQX0;B4DZW4;H0YAP2;Q2VIP3;Q3ZCS4	PABP1_HUMAN	PABPC1	NLDDGIDDERLR	NLDDGIDDERLR	2	0.000895255	0.0146052	2.44579	2.39545	2.49578	2.41095	Polyadenylate-binding protein 1	29330
NLDFGIDMDSR2	TECJ	Q8NE71	Q8NE71;Q2L6I2;A0A1U9X609;H0YGW7;Q59F96;Q5STZ8	ABCF1_HUMAN	ABCF1	NLDFGIDMDSR	NLDFGIDMDSR	2	0.00370411	0.103727	6.16501	6.11507	6.21418	6.17924	ATP-binding cassette sub-family F member 1	74162
NLDFQDVLDK2	TEFQT	Q9Y3I0	Q9Y3I0;B4DNA0	RTCB_HUMAN	RTCB	NLDFQDVLDK	NLDFQDVLDK	2	0.00143283	0.032228	6.38487	6.33544	6.43453	6.37373	RNA-splicing ligase RtcB homolog	76853
NLDGISHAPNAVK2	TECJ	Q92820	Q92820;A0A7I2YQQ3;A8K335	GGH_HUMAN	GGH	NLDGISHAPNAVK	NLDGISHAPNAVK	2	0.000105742	0.00108681	1.87295	1.82334	1.92261	1.86028	Gamma-glutamyl hydrolase	22414
NLDGISHAPNAVK3	TECJ	Q92820	Q92820;A0A7I2YQQ3;A8K335	GGH_HUMAN	GGH	NLDGISHAPNAVK	NLDGISHAPNAVK	3	0.00941524	0.303509	1.85649	1.80685	1.90627	1.88433	Gamma-glutamyl hydrolase	22217
NLDLDSIIAEVK2	TEFQT	P35908	O95678;P02538;P04259;P13647;P35908;P48668;Q5XKE5;B4DL32;B4E1T1;H0YI76;H6VRG2;A0A0S2Z428;A8K2I0;B2R853;B4DKV4;B4DRR0;B4DRU6;B4DRY0;B4DWU6;H0YIN9	K22E_HUMAN	KRT2	NLDLDSIIAEVK	NLDLDSIIAEVK	2	0.000521454	0.00579158	7.58009	7.52988	7.62993	7.59263	Keratin, type II cytoskeletal 2 epidermal	91271
NLDLDSIIAEVR2	TEFQT	P19013	P19013;Q86Y46;B4DKJ0;B4DRR7;B4DRW1;H0YIC5	K2C4_HUMAN	KRT4	NLDLDSIIAEVR	NLDLDSIIAEVR	2	0.000177211	0.00277474	7.60537	7.55522	7.65504	7.60484	Keratin, type II cytoskeletal 4	91573
NLDNIVLQQPR2	TEFQT	Q9Y2D4	Q9Y2D4;A0A0U1RRB6;J3QT38	EXC6B_HUMAN	EXOC6B	NLDNIVLQQPR	NLDNIVLQQPR	2	0.00143283	0.0301201	4.69594	4.64642	4.746	4.70722	Exocyst complex component 6B	56468
NLEISIDTLMAK2	TECJ	Q9UM54	Q9UM54;A0A0A0MRM8;A0A1Y0BRN0;A0A1Y0BRN3;A0A590UJ40;A0A0D9SGC1;A0A590UJ75;A0A590UKB0	MYO6_HUMAN	MYO6	NLEISIDTLMAK	NLEISIDTLMAK	2	0.000970134	0.0157008	7.44603	7.39629	7.49555	7.44231	Unconventional myosin-VI	89616
NLENGALQPSDLDR2	TECJ	Q9Y6E0	Q9Y6E0;B4DR80;Q5U0E6;B4DT57;H0Y630;Q5JV98;Q6FG81;Q6P0Y1;Q5JV99	STK24_HUMAN	STK24	NLENGALQPSDLDR	NLENGALQPSDLDR	2	0.000198118	0.00316499	3.81433	3.76445	3.86356	3.85548	Serine/threonine-protein kinase 24	45842
NLEPEWAAAASEVK2	TECJ	Q15084	Q15084;A0A384NPU5	PDIA6_HUMAN	PDIA6	NLEPEWAAAASEVK	NLEPEWAAAASEVK	2	5.40781e-05	5.40781e-05	5.52001	5.47056	5.56955	5.48733	Protein disulfide-isomerase A6	66390
NLEPEWAAAASEVKEQTK3	TECJ	Q15084	Q15084;A0A384NPU5	PDIA6_HUMAN	PDIA6	NLEPEWAAAASEVKEQTK	NLEPEWAAAASEVKEQTK	3	0.000960899	0.0107777	4.88118	4.83128	4.93072	4.9177	Protein disulfide-isomerase A6	58714
NLGEHIDEEK2	TEFQT	Q05823	Q05823;Q1RLL8	RN5A_HUMAN	RNASEL	NLGEHIDEEK	NLGEHIDEEK	2	0.00995549	0.35332	1.18619	1.13655	1.23613	1.20682	2-5A-dependent ribonuclease	14150
NLGEHIDEEK3	TELMD	Q05823	Q05823;Q1RLL8	RN5A_HUMAN	RNASEL	NLGEHIDEEK	NLGEHIDEEK	3	9.26012e-05	0.00173613	1.17065	1.12093	1.22077	1.15313	2-5A-dependent ribonuclease	13945
NLGLTPMDQGSLMAAK2	TECJ	Q687X5	Q687X5;C9JS50	STEA4_HUMAN	STEAP4	NLGLTPMDQGSLMAAK	NLGLTPMDQGSLMAAK	2	5.1891e-05	5.1891e-05	6.16848	6.1188	6.21747	6.18282	Metalloreductase STEAP4	74205
NLGMTDAFELGK2	TECJ	P35237	P35237;A0A024QZX5;A0A087X1N8;A0A2R8YD12;Q8IXH2	SPB6_HUMAN	SERPINB6	NLGMTDAFELGK	NLGMTDAFELGK	2	0.000105742	0.000635042	6.11529	6.06565	6.16523	6.12184	Serpin B6	73565
NLGTALAELR2	TECJ	Q9Y490	Q9Y490	TLN1_HUMAN	TLN1	NLGTALAELR	NLGTALAELR	2	0.00545046	0.155339	5.2919	5.24257	5.34191	5.26561	Talin-1	63638
NLGTNQC(UniMod:4)LDVGENNR2	TECJ	Q8NCL4	Q8NCL4;B4DL56;D7UNW5;Q24JS2;B3KRZ8	GALT6_HUMAN	GALNT6	NLGTNQC(UniMod:4)LDVGENNR	NLGTNQCLDVGENNR	2	0.000105742	0.00149938	2.29937	2.24907	2.3487	2.29662	Polypeptide N-acetylgalactosaminyltransferase 6	27566
NLHGDGIALWYTR2	TECJ	Q12907	Q12907;A0A384NPY7;A0A8Q3WK65;A8K7T4;B4DWN1;D6RBH1;D6RBV2;D6RDX1;D6RIU4	LMAN2_HUMAN	LMAN2	NLHGDGIALWYTR	NLHGDGIALWYTR	2	0.00611589	0.183283	5.14698	5.09724	5.19705	5.16493	Vesicular integral-membrane protein VIP36	61890
NLHSEISGKR2	TEFQT	P15924	P15924;A0AAQ5BH17;A0AAQ5BH40;B4E2A0;Q4LE79;A0AAQ5BH53;B4DKX6	DESP_HUMAN	DSP	NLHSEISGKR	NLHSEISGKR	2	0.000735392	0.010209	0.749734	0.700102	0.799412	0.730161	Desmoplakin	8890
NLHVVFTMNPSSEGLKDR4	TECJ	Q14204	Q14204;A0A2R8Y5T0;A0A2R8Y6H2;A0A2R8Y706;A0A2R8YFZ7;A0A7P0T7V5;A0A7P0T825;A0A7P0T8N2;A0A7P0T8W5;A0A7P0T916;A0A7P0T9C4;A0A7P0T9F1;A0A7P0T9K2;A0A7P0T9R4;A0A7P0TA13;A0A7P0TAF3;A0A7P0TAM4;A0A7P0TAW9;A0A7P0TB75;A0A7P0TBJ7	DYHC1_HUMAN	DYNC1H1	NLHVVFTMNPSSEGLKDR	NLHVVFTMNPSSEGLKDR	4	0.00204745	0.0433893	4.57895	4.52929	4.62831	4.6212	Cytoplasmic dynein 1 heavy chain 1	55073
NLIEMSELEIK2	TECJ	Q9Y5X3	Q9Y5X3;Q53FH8;Q6P5V6	SNX5_HUMAN	SNX5	NLIEMSELEIK	NLIEMSELEIK	2	0.000105742	0.00241705	7.06078	7.01106	7.11023	7.05527	Sorting nexin-5	84969
NLIHGSDSVESARR3	TECJ	Q13232	Q13232;H3BPR2;Q9NUF9	NDK3_HUMAN	NME3	NLIHGSDSVESARR	NLIHGSDSVESARR	3	0.00153619	0.0364083	1.19799	1.14841	1.24823	1.20022	Nucleoside diphosphate kinase 3	14274
NLIHGSDSVESARR4	TECJ	Q13232	Q13232;H3BPR2;Q9NUF9	NDK3_HUMAN	NME3	NLIHGSDSVESARR	NLIHGSDSVESARR	4	0.00159197	0.037252	1.22033	1.17063	1.27033	1.23319	Nucleoside diphosphate kinase 3	14543
NLINATNAALQTPLHVAAR3	TECJ	O15084	O15084	ANR28_HUMAN	ANKRD28	NLINATNAALQTPLHVAAR	NLINATNAALQTPLHVAAR	3	0.000198118	0.00318275	6.27634	6.22634	6.32583	6.26911	Serine/threonine-protein phosphatase 6 regulatory ankyrin repeat subunit A	75513
NLINQMLTINPAKR3	TECJ	Q13555	Q13554;Q13555;A0A2Q3DQE3;A0A8V8TPG6;A0A8V8TPH1;A0A8V8TPJ7;A0A8V8TPN2;A0A8V8TPW6;A0A8V8TQ06;A0A8V8TQ12;A0A8V8TQ39;A0A8V8TQ60;A0A8V8TQR5;A0A8V8TR22;A4D2J9;A8K6N9;B3KY86;H0Y6G2;Q53H78;Q5SWX3;Q8WU40;A0A8V8TPX9;A0A8V8TQ05;A0A8V8TQ13;A0A8V8TQS2;A0A8V8TQU4;A0A8V8TR45;B3KTH7;B7Z1Z6;H7BXS4;H7BZC6	KCC2G_HUMAN	CAMK2G	NLINQMLTINPAKR	NLINQMLTINPAKR	3	0.000358262	0.00434215	6.61079	6.56106	6.66026	6.622	Calcium/calmodulin-dependent protein kinase type II subunit gamma	79541
NLIYDNADNK2	TECJ	Q9Y446	Q9Y446;E9PK71;E9PRW6	PKP3_HUMAN	PKP3	NLIYDNADNK	NLIYDNADNK	2	0.000415939	0.00508511	2.08257	2.0331	2.13226	2.08655	Plakophilin-3	24949
NLKVPSGQNADVQK2	TECJ	Q9GZZ1	Q9GZZ1;B0AZT5;C9J5D1;E7EQ69;A0A0D9SF32;C9J5J3	NAA50_HUMAN	NAA50	NLKVPSGQNADVQK	NLKVPSGQNADVQK	2	0.000105742	0.000200226	1.50152	1.45163	1.55125	1.49718	N-alpha-acetyltransferase 50	17938
NLKVTAVPTLLK2	TELTT	Q9BRA2	Q9BRA2;A0A140VJY7;I3L2R6	TXD17_HUMAN	TXNDC17	NLKVTAVPTLLK	NLKVTAVPTLLK	2	7.34107e-05	0.00105194	4.9823	4.93083	5.03167	4.97905	Thioredoxin domain-containing protein 17	59911
NLLAFYVDR2	TECJ	Q9UHD0	Q9UHD0;A0A7R8C314	IL19_HUMAN	IL19	NLLAFYVDR	NLLAFYVDR	2	9.35454e-05	9.35454e-05	6.97105	6.921	7.02069	6.96467	Interleukin-19	83885
NLLC(UniMod:4)GFYGR2	TECJ	P31941	P31941;Q9UH17;A0A0K0MJ49;B0QYD3;B7ZLZ1;W0HJ78	ABC3A_HUMAN	APOBEC3A	NLLC(UniMod:4)GFYGR	NLLCGFYGR	2	0.000828875	0.0102317	5.22953	5.17982	5.2793	5.23126	DNA dC->dU-editing enzyme APOBEC-3A	62883
NLLDVIDQAR2	TECJ	Q05397	Q05397;A0A059VC25;A0A8Q3WLM4;E7ESA6;H0YBP1;Q658W2;Q59GM6;Q59GN8;B4DH13;E9PEI4;H0YB16;H0YBZ1;I6L996;Q8N9D7;B4DWJ1;E5RHD8;E5RI03	FAK1_HUMAN	PTK2	NLLDVIDQAR	NLLDVIDQAR	2	0.000358262	0.00431078	7.1707	7.12071	7.22002	7.16761	Focal adhesion kinase 1	86293
NLLEIHGSLFK2	TECJ	Q9NXA8	Q9NXA8;A0A7P0T915;A0A7P0Z490;A0A7P0T9N1;A0A7P0T9X1;A0A7P0TA05;A0A7P0TBF5	SIR5_HUMAN	SIRT5	NLLEIHGSLFK	NLLEIHGSLFK	2	0.00210286	0.0450934	5.90312	5.85314	5.95281	5.87501	NAD-dependent protein deacylase sirtuin-5, mitochondrial	71008
NLLFLQMNSLR2	TECJ	A0A7S5ETT2	A0A7S5ETT2	A0A7S5ETT2_HUMAN		NLLFLQMNSLR	NLLFLQMNSLR	2	0.000105742	0.00191296	7.521	7.47122	7.5705	7.52044	IGH c1021_heavy_IGHV3-11_IGHD3-16_IGHJ5 (Fragment)	90517
NLLFNDNTEC(UniMod:4)LAR2	TECJ	P02788	P02788;A0A161I202;A8K494;B3KSL2;B3VMW0;B7ZAL5;E7EQB2;E7ER44;Q2TUW9;Q5EK51;V9HWI4;W8QEY1;B4E1V0	TRFL_HUMAN	LTF	NLLFNDNTEC(UniMod:4)LAR	NLLFNDNTECLAR	2	0.000970134	0.0165459	5.6074	5.55746	5.65742	5.61367	Lactotransferrin	67447
NLLHSLQSSGIGSK2	TEFQT	Q92616	Q92616;B4DM32;E1NZA1	GCN1_HUMAN	GCN1	NLLHSLQSSGIGSK	NLLHSLQSSGIGSK	2	0.00143283	0.0318083	3.59073	3.54127	3.64049	3.55584	Stalled ribosome sensor GCN1	43132
NLLHVTDTGVGMTR2	TECJ	P14625	P14625;V9HWP2;A0A087WT78;A0A7P0T823;A0A7P0T885;A0A7P0T8R3;A0A7P0T917;A0A7P0TAE1;A0A7P0TAT8;A0A7P0TAY2;A0A7P0TBC2;H0YIV0;Q59FC6;Q5CAQ5;Q96GW1	ENPL_HUMAN	HSP90B1	NLLHVTDTGVGMTR	NLLHVTDTGVGMTR	2	0.000105742	0.000286336	3.90084	3.85113	3.95101	3.91951	Endoplasmin	46890
NLLHVTDTGVGMTREELVK3	TECJ	P14625	P14625;V9HWP2;A0A087WT78;A0A7P0T823;A0A7P0T885;A0A7P0T8R3;A0A7P0T917;A0A7P0TAE1;A0A7P0TAT8;A0A7P0TAY2;A0A7P0TBC2;H0YIV0;Q59FC6;Q5CAQ5;Q96GW1	ENPL_HUMAN	HSP90B1	NLLHVTDTGVGMTREELVK	NLLHVTDTGVGMTREELVK	3	0.00148011	0.0335851	4.69517	4.6452	4.74529	4.67343	Endoplasmin	56477
NLLLDPASHK2	TECJ	Q66K74	Q66K74;A8K940;M0QXQ9;M0QY41;M0R1J2	MAP1S_HUMAN	MAP1S	NLLLDPASHK	NLLLDPASHK	2	0.000700062	0.00849517	3.03953	2.98953	3.08883	3.06279	Microtubule-associated protein 1S	36484
NLLQDVLR2	TECJ	Q8N0W3	Q8N0W3;B2RDL5;J3KSP6;Q8N8I9;Q8TEF6	FCSK_HUMAN	FCSK	NLLQDVLR	NLLQDVLR	2	0.00143409	0.0331665	7.01901	6.96943	7.06867	6.97378	L-fucose kinase	84465
NLLSVAYK1	TEFQT	P31947	P27348;P31946;P31947;P61981;P62258;P63104;Q04917;D0PNI1;V9HW98;V9HWD6;A0A0J9YWE8;A0A0J9YWZ2;A2IDB2;B2R6N6;B3KNB4;B4DE78;B4DHC4;B4DJF2;B5BU24;E5RGE1;E5RIR4;E7ESK7;E7EVZ2;E7EX29;E9PD24;E9PG15;G9K388;G9K389;I3L3T1;K7EIT4;Q3YBA8;Q4VY19;Q4VY20;Q53RR5;Q59EQ2;Q6LD62	1433S_HUMAN	SFN	NLLSVAYK	NLLSVAYK	1	0.00162111	0.0430222	4.1293	4.07972	4.17921	4.14319	14-3-3 protein sigma	49627
NLLVNTLYTVR2	TEFQT	Q92673	Q92673;B4DG45;B4DHG9;B4DJ13;B4DYT0;E9PKB0;E9PP43;E9PPB3;E9PS32	SORL_HUMAN	SORL1	NLLVNTLYTVR	NLLVNTLYTVR	2	0.000457875	0.00505137	6.80884	6.75908	6.85858	6.80611	Sortilin-related receptor	81967
NLLYLQMDSLR2	TECJ	A0A7S5BZW4	A0A7S5BZW4	A0A7S5BZW4_HUMAN		NLLYLQMDSLR	NLLYLQMDSLR	2	0.00121228	0.022717	7.235	7.18529	7.28506	7.25893	IGH c770_heavy_IGHV3-48_IGHD5-18_IGHJ5 (Fragment)	87074
NLLYLQMNNLR2	TEFQT	A0A5C2GNQ1	A0A5C2GNQ1	A0A5C2GNQ1_HUMAN		NLLYLQMNNLR	NLLYLQMNNLR	2	0.00129557	0.0253874	6.69759	6.64785	6.74745	6.73406	IG c170_heavy_IGHV3-33_IGHD6-6_IGHJ5 (Fragment)	80624
NLLYLQMNSLK2	TECJ	A0A5C2GH30	A0A5C2GH30	A0A5C2GH30_HUMAN		NLLYLQMNSLK	NLLYLQMNSLK	2	0.000198118	0.0029845	6.9734	6.92362	7.02331	6.98941	IG c1267_heavy_IGHV3-53_IGHD2-2_IGHJ6 (Fragment)	83915
NLLYLQMNSLR2	TECJ	A0A7S5EWY8	A0A5C2GUC9;A0A7S5BXL6;A0A7S5BXW4;A0A7S5C018;A0A7S5C4V2;A0A7S5C695;A0A7S5EW15;A0A7S5EWY8;A0A7S5EXD3;A0A7T0PXJ8	A0A7S5EWY8_HUMAN		NLLYLQMNSLR	NLLYLQMNSLR	2	0.000290529	0.00332376	7.11067	7.06117	7.16104	7.11941	IGH c2657_heavy_IGHV3-21_IGHD3-9_IGHJ6 (Fragment)	85574
NLLYLQMSNLR2	TEYHL	A0A7S5C2R2	A0A7S5C2R2	A0A7S5C2R2_HUMAN		NLLYLQMSNLR	NLLYLQMSNLR	2	0.000425315	0.00413855	6.93715	6.88752	6.98719	6.96075	IGH c3143_heavy_IGHV3-48_IGHD6-13_IGHJ4 (Fragment)	83474
NLLYLQMSSLR2	TEFQT	A0A5C2GQF6	A0A5C2GQF6	A0A5C2GQF6_HUMAN		NLLYLQMSSLR	NLLYLQMSSLR	2	0.000735392	0.0102966	7.21894	7.16972	7.26875	7.24773	IG c974_heavy_IGHV3-21_IGHD4-11_IGHJ3 (Fragment)	86915
NLLYLQVNSLR2	TEFQT	A0A5C2GI50	A0A5C2GI50	A0A5C2GI50_HUMAN		NLLYLQVNSLR	NLLYLQVNSLR	2	0.002359	0.0680348	6.94504	6.89554	6.99494	6.92843	IGH + IGL c425_heavy_IGHV3-48_IGHD4-17_IGHJ4 (Fragment)	83614
NLLYVADSYNHK3	TECJ	Q8NBF2	Q8NBF2;Q7Z658	NHLC2_HUMAN	NHLRC2	NLLYVADSYNHK	NLLYVADSYNHK	3	0.000105742	0.00163184	3.72211	3.67254	3.77158	3.70215	NHL repeat-containing protein 2	44728
NLMALKK2	TECJ	P50897	P50897;A0A286YFF7;A0A2C9F2P4;E9PIA8;A0A286YFE3;A0A286YFL8;B4DWU3;Q5T0S4	PPT1_HUMAN	PPT1	NLMALKK	NLMALKK	2	0.00101812	0.0185733	1.64395	1.5944	1.69381	1.63559	Palmitoyl-protein thioesterase 1	19650
NLMASQPQLAK2	TECJ	Q13835	Q13835;B4DRX5;Q14BN3	PKP1_HUMAN	PKP1	NLMASQPQLAK	NLMASQPQLAK	2	0.000105742	0.00053328	2.89159	2.84144	2.94111	2.88964	Plakophilin-1	34700
NLM(UniMod:35)ASQPQLAK2	TEFQT	Q13835	Q13835;B4DRX5;Q14BN3	PKP1_HUMAN	PKP1	NLM(UniMod:35)ASQPQLAK	NLMASQPQLAK	2	0.000107147	0.000154688	1.85872	1.80874	1.90823	1.86761	Plakophilin-1	22254
NLMFLVLR2	TECJ	O43776	O43776;K7EMQ6;K7EPK2;B4DF91;B4DGT6;K7EQ35	SYNC_HUMAN	NARS1	NLMFLVLR	NLMFLVLR	2	0.00121228	0.0204782	7.56682	7.51707	7.61608	7.56606	Asparagine--tRNA ligase, cytoplasmic	91071
NLMIDIQK2	TECJ	Q9BY67	Q9BY67;X5D7A8;A0A087X0T8;A0A0A0MTJ8;A0A4Z1;F5H125;H0YG94;X5D8W0;X5DNF2;X5DQR8;X5DQS5	CADM1_HUMAN	CADM1	NLMIDIQK	NLMIDIQK	2	0.000105742	0.000391847	4.55363	4.50388	4.60295	4.55186	Cell adhesion molecule 1	54766
NLMLTQPHSVSESPGK2	TELTT	A0A5C2G1V0	A0A5C2G1V0	A0A5C2G1V0_HUMAN		NLMLTQPHSVSESPGK	NLMLTQPHSVSESPGK	2	7.34107e-05	0.00234904	2.1515	2.10198	2.20106	2.1771	IGL c313_light_IGLV6-57_IGLJ2 (Fragment)	25768
NLMNAVVQTVK2	TECJ	P35221	A0A384MDY0;P35221;Q9UI47;B4DKT9;A0A804HI07;A8K141;B3KSR8;B4DU00;B4E2G8;E5RGY7	CTNA1_HUMAN	CTNNA1	NLMNAVVQTVK	NLMNAVVQTVK	2	0.000415939	0.00529747	5.44273	5.39281	5.49224	5.49581	Catenin alpha-1	65454
NLNWYQQK2	TECJ	A0A5C2GC14	A0A5C2FTA8;A0A5C2GC14;A0A5C2GEM9;A0A5C2GGD3	A0A5C2GC14_HUMAN		NLNWYQQK	NLNWYQQK	2	0.00193318	0.0424443	2.92833	2.87831	2.97784	2.9252	IGH + IGL c198_light_IGKV1D-39_IGKJ5 (Fragment)	35143
NLPATDPLQR2	TECJ	Q16610	Q16610;A0A140VJI7;C8CHS3	ECM1_HUMAN	ECM1	NLPATDPLQR	NLPATDPLQR	2	0.000105742	0.00100957	3.33816	3.28804	3.38783	3.3689	Extracellular matrix protein 1	40088
NLPIYSEEIVEMYK2	TELTT	P35579	P35579;A0A8I5KWT8;A0A0U4BW16;A0A8I5KU92;A0A8I5KYI1;B4E3S1;Q5BKV1;Q86XU5	MYH9_HUMAN	MYH9	NLPIYSEEIVEMYK	NLPIYSEEIVEMYK	2	7.34107e-05	0.000222801	7.4229	7.37319	7.47315	7.42629	Myosin-9	89368
NLPLPPPPPPR2	TECJ	P61978	P61978;A0A994J4E9;A0A994J4S7;A0A994J4U9;A0A994J6T5;A0A994J6U9;A0A994J782;B4DUQ1;Q5T6W2;B4DFF1;Q5EC54;B3KU16	HNRPK_HUMAN	HNRNPK	NLPLPPPPPPR	NLPLPPPPPPR	2	0.000105742	0.000113727	4.78078	4.73033	4.83012	4.76225	Heterogeneous nuclear ribonucleoprotein K	57499
NLPPLTEAQK2	TECJ	Q9UBW8	Q9UBW8;F5GYF7;F5H248;F5H4U8;F5H7C6;Q567U8	CSN7A_HUMAN	COPS7A	NLPPLTEAQK	NLPPLTEAQK	2	0.000629822	0.00794173	2.96504	2.91483	3.01469	2.95764	COP9 signalosome complex subunit 7a	35585
NLPPPLYYR2	TELMD	Q6MZM9	Q6MZM9	PRR27_HUMAN	PRR27	NLPPPLYYR	NLPPPLYYR	2	0.000524521	0.0127606	4.80653	4.75704	4.85658	4.81132	Proline-rich protein 27	57789
NLPPSGAVPVTGIPPHVVK3	TECJ	Q13283	Q13283;Q5U0Q1;A0A7I2V4D8;A0A7I2V548;A0A7I2V5M7;A0A7I2V651;A0A7I2YQM1;A0A7I2YQN9;A0A7I2YQU8;A0A7P0P2U7;B7Z8K4;Q32P45;Q53HH4;Q6FI03	G3BP1_HUMAN	G3BP1	NLPPSGAVPVTGIPPHVVK	NLPPSGAVPVTGIPPHVVK	3	0.000970134	0.0131386	5.11928	5.06969	5.16943	5.14081	Ras GTPase-activating protein-binding protein 1	61559
NLPVFQPGVK2	TECJ	Q9UPT5	Q9UPT5;A0A0A0MRE1;A0A0A0MSB8;B4DJ07;Q5G0E1;Q63HP7	EXOC7_HUMAN	EXOC7	NLPVFQPGVK	NLPVFQPGVK	2	0.00131852	0.0301254	4.92824	4.87841	4.98	4.91511	Exocyst complex component 7	59283
NLPVNFESFPLK2	TECJ	Q5JW28;Q6PJX3	Q5JW28;Q6PJX3	Q5JW28_HUMAN;Q6PJX3_HUMAN	STAU1	NLPVNFESFPLK	NLPVNFESFPLK	2	0.00137397	0.0318033	7.45911	7.40972	7.50913	7.45753	Staufen double-stranded RNA binding protein 1 (Fragment)	89776
NLQEAEEWYK2	TECJ	P08670	P08670;P41219;V9HWE1;B0YJC4;B3KRK8;Q53HU8;B0YJC5;B3KWQ6;F8W835;H7C5W5	VIME_HUMAN	VIM	NLQEAEEWYK	NLQEAEEWYK	2	0.000415939	0.00581883	3.92405	3.874	3.97387	3.91792	Vimentin	47168
NLQEEIDALESR2	TECJ	Q9NQP4	Q9NQP4;E9PQY2	PFD4_HUMAN	PFDN4	NLQEEIDALESR	NLQEEIDALESR	2	0.000415939	0.00607352	6.26533	6.21541	6.31476	6.28253	Prefoldin subunit 4	75378
NLQEGQVTDPR2	TECJ	Q92600	Q92600;B2RE59;D5MQE1;B4DJE1	CNOT9_HUMAN	CNOT9	NLQEGQVTDPR	NLQEGQVTDPR	2	0.00645568	0.193083	1.54878	1.4987	1.59888	1.55522	CCR4-NOT transcription complex subunit 9	18507
NLQEILHGAVR2	TECJ	P00533	A8K2T7;A9CB80;E7BSV0;P00533;Q2TTR7;B7Z2I3;C9JYS6;Q68GS6	EGFR_HUMAN	EGFR	NLQEILHGAVR	NLQEILHGAVR	2	0.000198118	0.00290799	4.56947	4.51998	4.61874	4.58547	Epidermal growth factor receptor	54958
NLQEVLGEEK2	TECJ	P54577	P54577;A0A0S2Z4R1;A0A0C4DGZ5;A0A6Q8PFC1;A0A6Q8PFX4;A0A0S2Z4P3;A0A6Q8PF15	SYYC_HUMAN	YARS1	NLQEVLGEEK	NLQEVLGEEK	2	0.000700062	0.00839224	3.56204	3.5126	3.61173	3.5645	Tyrosine--tRNA ligase, cytoplasmic	42793
NLQEVLGEEKLK2	TEFQT	P54577	P54577;A0A0S2Z4R1;A0A0C4DGZ5;A0A6Q8PFC1;A0A6Q8PFX4;A0A0S2Z4P3;A0A6Q8PF15	SYYC_HUMAN	YARS1	NLQEVLGEEKLK	NLQEVLGEEKLK	2	0.00576054	0.185745	3.96341	3.91368	4.01298	3.95659	Tyrosine--tRNA ligase, cytoplasmic	47626
NLQGFLEQPK2	TECJ	Q5T4S7	Q5T4S7;B3KM62;B3KMT2;B4DPF6;B4DYV5;Q5TBN9;Q96HY5;X6R960	UBR4_HUMAN	UBR4	NLQGFLEQPK	NLQGFLEQPK	2	0.00441225	0.121772	4.65526	4.60576	4.70511	4.67948	E3 ubiquitin-protein ligase UBR4	55997
NLQMWEEMK2	TEFQT	P07814	P07814;Q3KQZ8;B4DKX5;H6WCP5;V9GYZ6	SYEP_HUMAN	EPRS1	NLQMWEEMK	NLQMWEEMK	2	0.00706298	0.230625	5.03104	4.9815	5.08053	5.06908	Bifunctional glutamate/proline--tRNA ligase	60501
NLQNLLILTAIK2	TECJ	Q00610	P53675;Q00610;A0A087WVQ6;K7EJJ5;A0A087WX41;A0A8V8TQ14;A0A8V8TQ18;A0A8V8TQK1;A0A8V8TQK3;A0A8V8TQK7;A0A8V8TR47;A0A8V8TRE8;A0A8V8TRF0;A0AAQ5BHN4;A0AAQ5BHN6;A0AAQ5BHN7;A0AAQ5BHT6;A0AAQ5BHU5;J3KRF5	CLH1_HUMAN	CLTC	NLQNLLILTAIK	NLQNLLILTAIK	2	6.39199e-05	6.39199e-05	7.64506	7.59516	7.69438	7.6466	Clathrin heavy chain 1	92018
NLQNNAEWVYQGAIR2	TELTT	P04114	P04114;A0AAG2UUW0;C0JYY2;E1A689;Q59HB3	APOB_HUMAN	APOB	NLQNNAEWVYQGAIR	NLQNNAEWVYQGAIR	2	7.34107e-05	0.000917496	5.39732	5.34748	5.44681	5.40616	Apolipoprotein B-100	64923
NLQPASEYTVSLVAIK2	TECJ	P02751	P02751;A0A384MR03;B7ZLE5;Q6MZM7	FINC_HUMAN	FN1	NLQPASEYTVSLVAIK	NLQPASEYTVSLVAIK	2	0.000105742	0.000681203	6.97814	6.92809	7.02771	6.97306	Fibronectin	83970
NLQRPSGVPDR3	TECJ	A0A5C2GG03	A0A5C2GG03	A0A5C2GG03_HUMAN		NLQRPSGVPDR	NLQRPSGVPDR	3	0.00552868	0.1598	1.25921	1.20887	1.3089	1.28054	IGH + IGL c101_light_IGLV1-47_IGLJ3 (Fragment)	15007
NLQSDVLMTVVK2	TEFQT	Q9H2U1	Q9H2U1;B7Z8P5;E7EWK3	DHX36_HUMAN	DHX36	NLQSDVLMTVVK	NLQSDVLMTVVK	2	0.000941974	0.0168932	6.8457	6.79658	6.89568	6.82401	ATP-dependent DNA/RNA helicase DHX36	82416
NLQTVNVDEN2	TECJ	P62899	P62899;B2R4C1;Q76N53	RL31_HUMAN	RPL31	NLQTVNVDEN	NLQTVNVDEN	2	0.00486119	0.135597	2.64169	2.59219	2.69164	2.67038	Large ribosomal subunit protein eL31	31691
NLQVQIDVLQK2	TECJ	Q92817	Q92817;B7ZLH8;K7EKI0	EVPL_HUMAN	EVPL	NLQVQIDVLQK	NLQVQIDVLQK	2	0.0017014	0.0402487	5.85339	5.80376	5.90337	5.84631	Envoplakin	70411
NLSDVATKQEGLESVLK2	TECJ	P14923	P14923;A0A0S2Z487;Q7KZ86	PLAK_HUMAN	JUP	NLSDVATKQEGLESVLK	NLSDVATKQEGLESVLK	2	0.00231853	0.0488624	4.98816	4.93633	5.03823	4.97955	Junction plakoglobin	59981
NLSLQNEIAK2	TECJ	Q99959	Q99959;A0AAQ5BGX6;B4DR79;B8QGS9	PKP2_HUMAN	PKP2	NLSLQNEIAK	NLSLQNEIAK	2	0.000105742	0.000554765	3.47552	3.42546	3.52505	3.48352	Plakophilin-2	41746
NLSLSQQLK2	TECJ	Q96G03	Q96G03;B4DN40	PGM2_HUMAN	PGM2	NLSLSQQLK	NLSLSQQLK	2	0.000970134	0.0114621	3.12586	3.07642	3.1758	3.11024	Phosphopentomutase	37535
NLSPGAVESDVR2	TECJ	P53621	P53621;A0A3B3IS84;A0A3B3ISC6;A0A3B3ISK1;A0A3B3IT15;A0A3B3ITV3;A0A3B3IU78	COPA_HUMAN	COPA	NLSPGAVESDVR	NLSPGAVESDVR	2	8.85746e-05	8.85746e-05	2.79216	2.74232	2.84182	2.81069	Coatomer subunit alpha	33505
NLSSDDANVLVWHALLLPDQPPYHLK4	TEFQT	O14933	O14933;E9PQT7	UB2L6_HUMAN	UBE2L6	NLSSDDANVLVWHALLLPDQPPYHLK	NLSSDDANVLVWHALLLPDQPPYHLK	4	0.00775043	0.25323	7.55614	7.50623	7.60635	7.55048	Ubiquitin/ISG15-conjugating enzyme E2 L6	90985
NLSYQVHR2	TECJ	O60716	O60716;A0A669KB05;A0A669KB62;A0A804HIL4;A0A804HK15;C9JZR2;H0YC95;A0A804HJM1;Q68DU0;Q7KZJ3;Q96FS1	CTND1_HUMAN	CTNND1	NLSYQVHR	NLSYQVHR	2	0.000105742	0.000461566	1.29774	1.24808	1.34732	1.29479	Catenin delta-1	15472
NLTASDMTTELEAFAHRPEHK3	TECJ	P29466	P29466;A0A8Q3SI00;A0A8Q3SI67;A0A8Q3SIY2;A8K249;A8K257;B2R8U9;B4DVD8;G3V169;H0YEC7	CASP1_HUMAN	CASP1	NLTASDMTTELEAFAHRPEHK	NLTASDMTTELEAFAHRPEHK	3	0.000105742	0.000209174	5.70772	5.6577	5.75732	5.70196	Caspase-1	68650
NLTEDNSQNQDLIAK2	TECJ	Q9UBB4	Q9UBB4;B1AHE3;Q9NTC6	ATX10_HUMAN	ATXN10	NLTEDNSQNQDLIAK	NLTEDNSQNQDLIAK	2	0.000358262	0.00353726	2.4485	2.39898	2.49854	2.45073	Ataxin-10	29366
NLTNPNTVIILIGNK3	TEFQT	P61106	P61106;A0A994J451;X6RFL8	RAB14_HUMAN	RAB14	NLTNPNTVIILIGNK	NLTNPNTVIILIGNK	3	0.00659254	0.215302	7.34027	7.2906	7.38998	7.34884	Ras-related protein Rab-14	88382
NLTQDEMQR2	TECJ	Q14152	Q14152;J9R021;Q24JU4;Q05BS0;Q3B770;Q6P1R0;Q7Z5T5	EIF3A_HUMAN	EIF3A	NLTQDEMQR	NLTQDEMQR	2	0.00941524	0.303384	1.37311	1.32405	1.42286	1.37856	Eukaryotic translation initiation factor 3 subunit A	16389
NLVDPFVEVSFAGK2	TELTT	Q9NZM1	O75923;Q9NZM1	MYOF_HUMAN	MYOF	NLVDPFVEVSFAGK	NLVDPFVEVSFAGK	2	7.34107e-05	0.00228784	7.53281	7.48329	7.58259	7.53474	Myoferlin	90692
NLVDSYVAIINK2	TECJ	P50570	P50570;B3KUU8;B4DJ53;Q8N1K8;Q9UPH5	DYN2_HUMAN	DNM2	NLVDSYVAIINK	NLVDSYVAIINK	2	0.000105742	0.00237498	7.1974	7.14771	7.24687	7.18734	Dynamin-2	86617
NLVELAELELK2	TECJ	Q9UNH7	Q9UNH7;A0A0A0MRI2;A8K885;B4DJS7;Q5QTQ6	SNX6_HUMAN	SNX6	NLVELAELELK	NLVELAELELK	2	0.000105742	0.00134524	7.52029	7.47012	7.56979	7.51987	Sorting nexin-6	90508
NLVLHSAR2	TECJ	P98160	P98160;Q59EG0	PGBM_HUMAN	HSPG2	NLVLHSAR	NLVLHSAR	2	9.35454e-05	9.35454e-05	1.28503	1.23485	1.33459	1.30144	Basement membrane-specific heparan sulfate proteoglycan core protein	15319
NLVLHSARPGAPPPQPLDLQHR3	TECJ	P98160	P98160;Q59EG0	PGBM_HUMAN	HSPG2	NLVLHSARPGAPPPQPLDLQHR	NLVLHSARPGAPPPQPLDLQHR	3	3.18097e-06	3.18097e-06	3.33102	3.28091	3.38063	3.32551	Basement membrane-specific heparan sulfate proteoglycan core protein	40002
NLVLHSARPGAPPPQPLDLQHR4	TECJ	P98160	P98160;Q59EG0	PGBM_HUMAN	HSPG2	NLVLHSARPGAPPPQPLDLQHR	NLVLHSARPGAPPPQPLDLQHR	4	0.000415939	0.00596228	3.32686	3.27708	3.37674	3.17138	Basement membrane-specific heparan sulfate proteoglycan core protein	39953
NLVTEDVM(UniMod:35)R2	TECJ	P06744	P06744;A0A0J9YXP8;A0A0J9YYH3;A0A1W6AYU6;A0A2U3TZU2;B4DE36;B4DVJ0;K7EQ48;A0A0J9YX90;A0A0J9YXH9;A0A0J9YXM3;A0A0J9YYI8;A0A2R8Y6C7;A0A2R8YF08;K7EIL4;K7ELR7;K7ENA0;K7EP41;K7EPY4;K7ERC6;K7ERK8;Q59F85	G6PI_HUMAN	GPI	NLVTEDVM(UniMod:35)R	NLVTEDVMR	2	0.000105742	0.00121074	2.08209	2.03262	2.13178	2.08222	Glucose-6-phosphate isomerase	24943
NLVVPFAK2	TELTT	Q8IVU3	Q8IVU3;B3KUG6	HERC6_HUMAN	HERC6	NLVVPFAK	NLVVPFAK	2	0.00377839	0.168566	5.289	5.23887	5.33862	5.30432	Probable E3 ubiquitin-protein ligase HERC6	63616
