## Supplementary material for "Proteome Profiling of Human Tear Fluid Following Acute Exercise": SourceData3 PSM_Match_Table.xlsx (part 5 of 7)

### Sheet: 附件3-肽谱匹配表 (continued)
Precursor.Id	Run	Protein.Group	Protein.Ids	Protein.Names	Genes	Modified.Sequence	Stripped.Sequence	Precursor.Charge	Q.Value	PEP	RT	RT.Start	RT.Stop	Predicted.RT	First.Protein.Description	MS2.Scan
NLYPSSSPYTR2	TECJ	Q9Y2Z0	Q9Y2Z0;A8K5T7;A8K7W3;B4DYC6	SGT1_HUMAN	SUGT1	NLYPSSSPYTR	NLYPSSSPYTR	2	0.000105742	0.000917217	2.63122	2.58153	2.68116	2.626	Protein SGT1 homolog	31563
NLYSDDIPHALR2	TECJ	P60228	P60228;A0A7I2V2H9;A0A7I2V2W0;A0A7I2V3I0;A0A7I2V3I2;A0A7I2V3S3;A0A7I2V4B4;A0A7I2V4G3;B2R806;B3KW56;H0YBP5;Q6IAX5;A0A161SXE1;A0A7I2V2Q9;A0A7I2V3W9;A0A7I2V429;A0A7I2V570;H0YBR5	EIF3E_HUMAN	EIF3E	NLYSDDIPHALR	NLYSDDIPHALR	2	0.000105742	0.000508811	4.06213	4.01227	4.11132	4.05471	Eukaryotic translation initiation factor 3 subunit E	48828
NMAIQQELEK2	TEFQT	O95630	O95630;A0A140VK54;A0A804HHU9;A0A804HHV2;A0A804HIF8;A0A804HII8;A0A804HIJ2;A0A804HJC8;A0A804HJS0;A0A804HKA6;C9JK83;F5H5B9;A0A804HI64;A0A804HIV0;A0A804HL27;A0A804HL38;C9JEK5	STABP_HUMAN	STAMBP	NMAIQQELEK	NMAIQQELEK	2	0.000107147	0.000537234	3.04045	2.99072	3.09005	3.02321	STAM-binding protein	36500
NMAQFSVLLPR2	TECJ	Q13126	Q13126;A0A384ME80;B4DUC8;Q6FHT1;Q6FHP1	MTAP_HUMAN	MTAP	NMAQFSVLLPR	NMAQFSVLLPR	2	9.35454e-05	9.35454e-05	7.34618	7.29611	7.39574	7.32529	S-methyl-5'-thioadenosine phosphorylase	88409
NMAYLQMNSLK2	TECJ	A0A7S5BYA5	A0A7S5BYA5	A0A7S5BYA5_HUMAN		NMAYLQMNSLK	NMAYLQMNSLK	2	0.00641363	0.191845	4.98236	4.93057	5.03234	4.95454	IGH c476_heavy_IGHV3-73_IGHD4-17_IGHJ5 (Fragment)	59912
NMDPLNDNIATLLHQSSDKFVSELWK4	TELMD	P35579	P35579;A0A8I5KWT8;A0A0U4BW16;B4E3S1;Q86XU5	MYH9_HUMAN	MYH9	NMDPLNDNIATLLHQSSDKFVSELWK	NMDPLNDNIATLLHQSSDKFVSELWK	4	0.00785402	0.483277	7.66025	7.61104	7.70974	7.65605	Myosin-9	92189
NMDPLNDNVAALLHQSTDR3	TECJ	Q7Z406	Q7Z406;B3KWH4;M0QY43	MYH14_HUMAN	MYH14	NMDPLNDNVAALLHQSTDR	NMDPLNDNVAALLHQSTDR	3	0.000105742	0.000123271	7.01175	6.96198	7.06149	7.02214	Myosin-14	84378
NM(UniMod:35)DPLNDNVAALLHQSTDR3	TECJ	Q7Z406	Q7Z406;B3KWH4;M0QY43	MYH14_HUMAN	MYH14	NM(UniMod:35)DPLNDNVAALLHQSTDR	NMDPLNDNVAALLHQSTDR	3	0.00101812	0.0167037	6.2654	6.21548	6.31484	6.27975	Myosin-14	75379
NMDSMPELQK2	TECJ	Q92900	Q92900;A0A024R7L5;A0A994J4L7	RENT1_HUMAN	UPF1	NMDSMPELQK	NMDSMPELQK	2	0.000198118	0.00268776	3.01574	2.96611	3.06549	2.97079	Regulator of nonsense transcripts 1	36199
NMFLPQKK2	TECJ	Q93034	Q93034;L0L6C1	CUL5_HUMAN	CUL5	NMFLPQKK	NMFLPQKK	2	0.000105742	0.00186184	1.94369	1.89406	1.99331	1.96311	Cullin-5	23271
NMFLQAVK2	TEFQT	O60610	O60610;A0A1E1ERW3;A0A2R8Y5N1;A0RZB8;B4DVR3;Q6URC4;Q7KZJ7;Q96IL1	DIAP1_HUMAN	DIAPH1	NMFLQAVK	NMFLQAVK	2	0.00279565	0.0831363	4.56816	4.51872	4.61813	4.55648	Protein diaphanous homolog 1	54927
NMIKEVDEDFDSK2	TECJ	Q96C19	Q96C19;A0A024QZ77;H0Y4Y4	EFHD2_HUMAN	EFHD2	NMIKEVDEDFDSK	NMIKEVDEDFDSK	2	0.000105742	0.000182726	3.55419	3.50466	3.60404	3.54861	EF-hand domain-containing protein D2	42699
NMINIISR2	TECJ	P54136	P54136;E5RH09;E5RJM9	SYRC_HUMAN	RARS1	NMINIISR	NMINIISR	2	0.000105742	0.000299362	4.67743	4.62763	4.72763	4.67785	Arginine--tRNA ligase, cytoplasmic	56264
NMLDPITGQK2	TEFQT	Q92817	Q92817;B7ZLH8;K7EKI0	EVPL_HUMAN	EVPL	NMLDPITGQK	NMLDPITGQK	2	0.0099957	0.356491	3.98481	3.93543	4.03475	3.97113	Envoplakin	47886
NMLGTLAGANSLR2	TECJ	Q13835	Q13835;B4DRX5;Q14BN3	PKP1_HUMAN	PKP1	NMLGTLAGANSLR	NMLGTLAGANSLR	2	0.00121228	0.0254832	5.39394	5.34432	5.44386	5.40623	Plakophilin-1	64869
NMLHLQMNSLR2	TECJ	A0A2U8J986	A0A2U8J986	A0A2U8J986_HUMAN	IgH	NMLHLQMNSLR	NMLHLQMNSLR	2	0.00415846	0.117033	4.39657	4.34686	4.44625	4.33016	Ig heavy chain variable region (Fragment)	52873
NMLHLQMNSLR3	TEFQT	A0A2U8J986	A0A2U8J986	A0A2U8J986_HUMAN	IgH	NMLHLQMNSLR	NMLHLQMNSLR	3	0.00548519	0.174248	4.33105	4.28157	4.38095	4.29406	Ig heavy chain variable region (Fragment)	52060
NMLYLEMNSLR2	TECJ	A0A5C2GJR4	A0A5C2GJR4	A0A5C2GJR4_HUMAN		NMLYLEMNSLR	NMLYLEMNSLR	2	0.00318146	0.0749852	6.93676	6.88694	6.98689	6.92641	IG c548_heavy_IGHV3-53_IGHD5-12_IGHJ4 (Fragment)	83475
NMLYLQMNSLK2	TECJ	A0A7S5EV94	A0A5C2GYK2;A0A7S5C1E1;A0A7S5C6C3;A0A7S5EV94	A0A7S5EV94_HUMAN		NMLYLQMNSLK	NMLYLQMNSLK	2	0.000105742	0.00174838	6.37612	6.32626	6.4259	6.38747	IGH c1862_heavy_IGHV3-15_IGHD1-26_IGHJ3 (Fragment)	76718
NMLYLQMNSLR2	TECJ	A0A7T0LNR8	A0A5C2GKW6;A0A5C2GQN0;A0A7S5C137;A0A7S5C1W1;A0A7T0LNR8	A0A7T0LNR8_HUMAN		NMLYLQMNSLR	NMLYLQMNSLR	2	0.000415939	0.0056854	6.53904	6.48905	6.58873	6.60727	Immunglobulin heavy chain variable region (Fragment)	78675
NMLYLQM(UniMod:35)NSLR2	TECJ	A0A7T0LNR8	A0A5C2GKW6;A0A5C2GQN0;A0A7S5C137;A0A7S5C1W1;A0A7T0LNR8	A0A7T0LNR8_HUMAN		NMLYLQM(UniMod:35)NSLR	NMLYLQMNSLR	2	0.00886134	0.277961	4.85729	4.80792	4.90662	4.8662	Immunglobulin heavy chain variable region (Fragment)	58426
NMMAAC(UniMod:4)DPR2	TECJ	P07437	A6NNZ2;P04350;P07437;P68371;Q13509;Q13885;Q3ZCM7;Q9BUF5;Q9BVA1;Q5SU16;A0A075B736;A0A0B4J269;A0A384MEE3;B2RBD5;B3KML9;K7ESM5;M0QZL7;Q53G92;Q5JP53;Q5SQY0;Q5ST81;Q8IZ29;Q8N6N5;Q9BUU9;Q9BV28;Q9UGA2;A0A384NYT8;B2R6L0;B3KS31;B4DE77;B4DFH6;B4DJ43;B4DP54;B4DQN9;B4DXZ5;B4DY90;B4E052;B4E386;B7Z4N1;B7ZAF0;B7ZAK1;M0QYM7;M0R1I1;M0R278;M0R2D3;O43209;Q1KSF8;Q2NKY5;Q3ZCR3;Q6LC01;Q8IWP6;Q96B85;Q96HX0;A4UCT2;B4DMU8	TBB5_HUMAN	TUBB	NMMAAC(UniMod:4)DPR	NMMAACDPR	2	7.75363e-06	7.75363e-06	1.57148	1.52149	1.62188	1.57926	Tubulin beta chain	18780
NMQDLVEDFK2	TECJ	P13647	P13647;F8W0C6	K2C5_HUMAN	KRT5	NMQDLVEDFK	NMQDLVEDFK	2	0.000105742	0.000211859	6.04012	5.99036	6.08977	6.03883	Keratin, type II cytoskeletal 5	72657
NM(UniMod:35)QDLVEDFK2	TECJ	P13647	P13647;F8W0C6	K2C5_HUMAN	KRT5	NM(UniMod:35)QDLVEDFK	NMQDLVEDFK	2	0.00055915	0.00741744	3.948	3.89831	3.99824	3.93768	Keratin, type II cytoskeletal 5	47459
NMQDLVEDLK2	TELTT	P04259	P04259;P48668;B4E1T1;B2R853;B4DKV4;B4DRY0	K2C6B_HUMAN	KRT6B	NMQDLVEDLK	NMQDLVEDLK	2	0.00530398	0.270576	5.86336	5.81378	5.91303	5.84212	Keratin, type II cytoskeletal 6B	70553
NMQDMVEDYR2	TECJ	P04264	P04264;H6VRF8;H6VRF9;H6VRG0;H6VRG1;H6VRG2;H6VRG3	K2C1_HUMAN	KRT1	NMQDMVEDYR	NMQDMVEDYR	2	5.42769e-05	5.42769e-05	3.62586	3.57642	3.67587	3.61504	Keratin, type II cytoskeletal 1	43566
NM(UniMod:35)QDMVEDYR2	TECJ	P04264	P04264;H6VRF8;H6VRF9;H6VRG0;H6VRG1;H6VRG2;H6VRG3	K2C1_HUMAN	KRT1	NM(UniMod:35)QDMVEDYR	NMQDMVEDYR	2	0.00101812	0.0180008	1.96007	1.91036	2.00984	1.96058	Keratin, type II cytoskeletal 1	23469
NMQDM(UniMod:35)VEDYR2	TECJ	P04264	P04264;H6VRF8;H6VRF9;H6VRG0;H6VRG1;H6VRG2;H6VRG3	K2C1_HUMAN	KRT1	NMQDM(UniMod:35)VEDYR	NMQDMVEDYR	2	0.000103586	0.000103586	2.08418	2.03472	2.13376	2.07961	Keratin, type II cytoskeletal 1	24969
NMQNVEHVPLSLDR2	TECJ	P20618	P20618;A0A140VK45;Q53FT8	PSB1_HUMAN	PSMB1	NMQNVEHVPLSLDR	NMQNVEHVPLSLDR	2	0.000105742	0.000262272	4.03952	3.98979	4.08943	4.05091	Proteasome subunit beta type-1	48559
NMSVIAHVDHGK2	TECJ	P13639	P13639;B4DPU3;Q6PK56;B4DMC6;B4DRE8	EF2_HUMAN	EEF2	NMSVIAHVDHGK	NMSVIAHVDHGK	2	4.77146e-06	4.77146e-06	1.51225	1.46231	1.562	1.51869	Elongation factor 2	18067
NMSVIAHVDHGK3	TECJ	P13639	P13639;B4DPU3;Q6PK56;B4DMC6;B4DRE8	EF2_HUMAN	EEF2	NMSVIAHVDHGK	NMSVIAHVDHGK	3	0.000105742	0.000118996	1.50773	1.45791	1.55766	1.51062	Elongation factor 2	18014
NMVPQQALVIR2	TECJ	P05023	A0A0S2Z3W6;P05023;P13637;P50993;Q13733;B1AKY9;A0A0A0MT26;A0A0S2Z3D3;A0A2R8YEY8;B2RAQ4;B3KRI1;B3KW93;B7Z3F8;B7Z3V1;B7Z9V4;E9PRA5;M0R116;Q53ES0;B4DHD7;M0QXF2;Q58I21;Q58I22;Q5TC01	AT1A1_HUMAN	ATP1A1	NMVPQQALVIR	NMVPQQALVIR	2	0.000105742	0.000418998	4.9552	4.90525	5.007	4.94627	Sodium/potassium-transporting ATPase subunit alpha-1	59608
NMVYLQMNSLK2	TECJ	A0A7S5EVS2	A0A5C2GA30;A0A7S5EVS2	A0A7S5EVS2_HUMAN		NMVYLQMNSLK	NMVYLQMNSLK	2	0.000198118	0.00263142	5.39417	5.34455	5.44409	5.37784	IGH c3886_heavy_IGHV3-15_IGHD2-15_IGHJ4 (Fragment)	64872
NMVYLQMNSLR2	TECJ	A0A5C2G9U7	A0A5C2G9U7;A0A7S5EVT5	A0A5C2G9U7_HUMAN		NMVYLQMNSLR	NMVYLQMNSLR	2	0.00055915	0.00684418	5.70496	5.65522	5.75503	5.67819	IGH + IGL c610_heavy_IGHV3-23_IGHD6-6_IGHJ5 (Fragment)	68620
NM(UniMod:35)VYLQMNSLR2	TEFQT	A0A5C2G9U7	A0A5C2G9U7;A0A7S5EVT5	A0A5C2G9U7_HUMAN		NM(UniMod:35)VYLQMNSLR	NMVYLQMNSLR	2	0.000107147	0.000709294	4.60942	4.55951	4.65916	4.61349	IGH + IGL c610_heavy_IGHV3-23_IGHD6-6_IGHJ5 (Fragment)	55423
NMVYLQM(UniMod:35)NSLR2	TECJ	A0A5C2G9U7	A0A5C2G9U7;A0A7S5EVT5	A0A5C2G9U7_HUMAN		NMVYLQM(UniMod:35)NSLR	NMVYLQMNSLR	2	0.000105742	0.000192967	3.98698	3.93684	4.03678	3.98347	IGH + IGL c610_heavy_IGHV3-23_IGHD6-6_IGHJ5 (Fragment)	47923
NMYELHKK2	TEFQT	O00303	O00303;B3KSH1;B4DMT5;H0YDT6;Q9BX72;A0A7I2YQA0;B4DEW9	EIF3F_HUMAN	EIF3F	NMYELHKK	NMYELHKK	2	0.000107147	0.00141404	0.848375	0.798582	0.898921	0.860207	Eukaryotic translation initiation factor 3 subunit F	10079
NNALNQVVLWDK2	TECJ	P61009	P61009	SPCS3_HUMAN	SPCS3	NNALNQVVLWDK	NNALNQVVLWDK	2	0.00121228	0.0251819	6.15363	6.10417	6.20327	6.19959	Signal peptidase complex subunit 3	74028
NNASTDYDLSDK2	TECJ	P39023	P39023;B5MCW2;G5E9G0;B3KS36;Q49AJ9;Q8TBW1;Q9BT63;Q9NY85	RL3_HUMAN	RPL3	NNASTDYDLSDK	NNASTDYDLSDK	2	0.000105742	0.0020396	1.61287	1.56239	1.6623	1.6201	Large ribosomal subunit protein uL3	19272
NNAYLAQSPQLYK2	TECJ	P14868	P14868;A0A140VJW5;Q53T60	SYDC_HUMAN	DARS1	NNAYLAQSPQLYK	NNAYLAQSPQLYK	2	2.19688e-05	2.19688e-05	3.77671	3.72702	3.82636	3.78272	Aspartate--tRNA ligase, cytoplasmic	45389
NNEEYLALIFEK2	TECJ	O00391	O00391;A0A140VKE5;A8K477;A8K4C2;Q13876	QSOX1_HUMAN	QSOX1	NNEEYLALIFEK	NNEEYLALIFEK	2	3.6383e-05	3.6383e-05	7.50988	7.45992	7.55971	7.50985	Sulfhydryl oxidase 1	90386
NNEEYLALIFEK3	TECJ	O00391	O00391;A0A140VKE5;A8K477;A8K4C2;Q13876	QSOX1_HUMAN	QSOX1	NNEEYLALIFEK	NNEEYLALIFEK	3	1.49109e-05	1.49109e-05	7.50502	7.45541	7.55534	7.50126	Sulfhydryl oxidase 1	90330
NNEGTYYSPNYNPQSR2	TECJ	P00450	P00450;A5PL27;A8K5A4;H7C5R1;B3KTA8;B7Z5Q2;E9PFZ2;Q1L857	CERU_HUMAN	CP	NNEGTYYSPNYNPQSR	NNEGTYYSPNYNPQSR	2	0.000198118	0.00276376	2.08974	2.04026	2.13897	2.06913	Ceruloplasmin	25035
NNERPSGVPDR2	TEFQT	A0A5C2G5W5;A0A7T0LNX1	A0A5C2G5W5;A0A7T0LNX1	A0A5C2G5W5_HUMAN;A0A7T0LNX1_HUMAN		NNERPSGVPDR	NNERPSGVPDR	2	0.000177211	0.00243558	0.775601	0.726322	0.825757	0.750826	IGL c3990_light_IGLV1-47_IGLJ2 (Fragment)	9205
NNERPSGVPDR3	TECJ	A0A5C2G5W5;A0A7T0LNX1	A0A5C2G5W5;A0A7T0LNX1	A0A5C2G5W5_HUMAN;A0A7T0LNX1_HUMAN		NNERPSGVPDR	NNERPSGVPDR	3	0.00308942	0.0704754	0.760723	0.711004	0.810772	0.764773	IGL c3990_light_IGLV1-47_IGLJ2 (Fragment)	9007
NNFLPNADMETR2	TECJ	Q93008	Q93008;A0A994J4R6;A0A994J4T3;A0A994J583;A0A994J6S4;A0A994J766	USP9X_HUMAN	USP9X	NNFLPNADMETR	NNFLPNADMETR	2	0.00365894	0.0954532	4.236	4.18651	4.28529	4.15999	Ubiquitin carboxyl-terminal hydrolase 9X	50929
NNFPVLAANSFR2	TECJ	O15335	O15335	CHAD_HUMAN	CHAD	NNFPVLAANSFR	NNFPVLAANSFR	2	0.00121228	0.0218542	6.05315	6.00356	6.10328	6.00372	Chondroadherin	72817
NNIFM(UniMod:35)SNSYPR2	TECJ	P05164	P05164	PERM_HUMAN	MPO	NNIFM(UniMod:35)SNSYPR	NNIFMSNSYPR	2	0.000760225	0.00905017	3.25342	3.20391	3.30346	3.23615	Myeloperoxidase	39073
NNKDSHSLTTNIMEILR3	TECJ	P02671	P02671;A0A0S2Z3E8;Q3KRA7;Q8WW76;A0A0S2Z3M3;A0A0S2Z3P3;Q6NSD8;Q86Z09	FIBA_HUMAN	FGA	NNKDSHSLTTNIMEILR	NNKDSHSLTTNIMEILR	3	0.00055915	0.00700936	6.32583	6.27634	6.37574	6.30757	Fibrinogen alpha chain	76113
NNKDSHSLTTNIMEILR4	TECJ	P02671	P02671;A0A0S2Z3E8;Q3KRA7;Q8WW76;A0A0S2Z3M3;A0A0S2Z3P3;Q6NSD8;Q86Z09	FIBA_HUMAN	FGA	NNKDSHSLTTNIMEILR	NNKDSHSLTTNIMEILR	4	0.000415939	0.00615413	6.31099	6.26123	6.36057	6.30225	Fibrinogen alpha chain	75931
NNKGPMEAATLFLK3	TECJ	O95786	O95786;A0AAQ5BIF4;A0AAQ5BIG4;A0A7P0T9I8;A0A7P0Z442;A0AAQ5BIG6;Q3B797	RIGI_HUMAN	RIGI	NNKGPMEAATLFLK	NNKGPMEAATLFLK	3	0.00580965	0.178061	5.80081	5.75096	5.85018	5.80856	Antiviral innate immune response receptor RIG-I	69773
NNLAGAEELFAR2	TECJ	Q00610	Q00610;A0A087WVQ6;K7EJJ5;A0A8V8TQ14;A0A8V8TQ18;A0A8V8TQK1;A0A8V8TQK3;A0A8V8TQK7;A0A8V8TR47;A0A8V8TRE8;A0A8V8TRF0;A0AAQ5BHN4;A0AAQ5BHN6;A0AAQ5BHN7;A0AAQ5BHU5;J3KRF5;A0AAQ5BHT1	CLH1_HUMAN	CLTC	NNLAGAEELFAR	NNLAGAEELFAR	2	0.000358262	0.00359287	5.39379	5.34417	5.44371	5.40603	Clathrin heavy chain 1	64867
NNLAWYQQK2	TEFQT	A0A5C2G8R9	A0A5C2FVE8;A0A5C2FXP8;A0A5C2FXQ3;A0A5C2FXX1;A0A5C2FZS5;A0A5C2FZT9;A0A5C2G0A0;A0A5C2G123;A0A5C2G1Q5;A0A5C2G204;A0A5C2G2A3;A0A5C2G2Q3;A0A5C2G301;A0A5C2G8R9;A0A5C2GDY5;A0A5C2GWW8	A0A5C2G8R9_HUMAN		NNLAWYQQK	NNLAWYQQK	2	0.000106356	0.000106356	2.86622	2.81648	2.91572	2.85418	IGL c205_light_IGKV4-1_IGKJ1 (Fragment)	34395
NNLEALEDFEK2	TECJ	P31025	P31025	LCN1_HUMAN	LCN1	NNLEALEDFEK	NNLEALEDFEK	2	0.000960899	0.0109139	5.19534	5.14546	5.24512	5.20105	Lipocalin-1	62470
NNLEALEDFEKAAGAR2	TECJ	P31025	P31025	LCN1_HUMAN	LCN1	NNLEALEDFEKAAGAR	NNLEALEDFEKAAGAR	2	8.30073e-05	8.30073e-05	6.07003	6.0201	6.11977	6.07292	Lipocalin-1	73018
NNLEALEDFEKAAGAR3	TECJ	P31025	P31025	LCN1_HUMAN	LCN1	NNLEALEDFEKAAGAR	NNLEALEDFEKAAGAR	3	0.000105742	0.002068	6.02666	5.97667	6.07644	6.0552	Lipocalin-1	72495
NNLEALEDFEKAAGAR4	TEFQT	P31025	P31025	LCN1_HUMAN	LCN1	NNLEALEDFEKAAGAR	NNLEALEDFEKAAGAR	4	0.000177211	0.00224988	6.00917	5.95956	6.05893	5.9997	Lipocalin-1	72314
NNLGWFQQK2	TELMD	A0A5C2GW03	A0A5C2GW03	A0A5C2GW03_HUMAN		NNLGWFQQK	NNLGWFQQK	2	9.26012e-05	0.00125306	4.78176	4.73202	4.83157	4.78671	IG c1631_light_IGKV1-6_IGKJ1 (Fragment)	57489
NNLNPVWRPFK2	TECJ	O75131	O75131;A0A087WYQ3;H0YB26;Q05DL8	CPNE3_HUMAN	CPNE3	NNLNPVWRPFK	NNLNPVWRPFK	2	0.000105742	0.00121631	4.5336	4.48351	4.58285	4.59583	Copine-3	54523
NNLNPVWRPFK3	TECJ	O75131	O75131;A0A087WYQ3;H0YB26;Q05DL8	CPNE3_HUMAN	CPNE3	NNLNPVWRPFK	NNLNPVWRPFK	3	0.000105742	0.00178932	4.54181	4.49186	4.59098	4.5725	Copine-3	54622
NNLRPSGVPDR3	TECJ	A0A5C2GBM6	A0A5C2GBM6	A0A5C2GBM6_HUMAN		NNLRPSGVPDR	NNLRPSGVPDR	3	0.000970134	0.0148253	1.24622	1.19603	1.296	1.26559	IGH + IGL c495_light_IGLV1-44_IGLJ3 (Fragment)	14850
NNLSFIETSALDSTNVEEAFK3	TELTT	Q15907	Q15907;M0R2D0	RB11B_HUMAN	RAB11B	NNLSFIETSALDSTNVEEAFK	NNLSFIETSALDSTNVEEAFK	3	7.34107e-05	0.000493536	7.52064	7.47121	7.57035	7.52261	Ras-related protein Rab-11B	90543
NNLVIFHR2	TECJ	P19021	P19021;A0A804HI59;A0A804HIQ0;A0A804HKM7;A0A804HKV8;A0A8C8KD64;B4DKE0;H7BYD9;Q13749	AMD_HUMAN	PAM	NNLVIFHR	NNLVIFHR	2	0.000105742	0.000418103	3.15075	3.10125	3.20074	3.16936	Peptidyl-glycine alpha-amidating monooxygenase	37834
NNNQQLAQLQK2	TECJ	Q9Y2A7	Q9Y2A7	NCKP1_HUMAN	NCKAP1	NNNQQLAQLQK	NNNQQLAQLQK	2	0.000105742	0.000130628	1.69872	1.64906	1.74858	1.70256	Nck-associated protein 1	20311
NNPDLYLK2	TECJ	Q6P1N9	Q6P1N9;A0A0D9SGD3;E5RG17;E5RGF2;G5EA19;H0YBX2;U3KQS5;E5RG62;E5RK70	TATD1_HUMAN	TATDN1	NNPDLYLK	NNPDLYLK	2	0.00137397	0.0320117	2.71438	2.66492	2.76418	2.68395	Deoxyribonuclease TATDN1	32567
NNPPTIVHDK2	TECJ	O60784	O60784;B0QY01;B0QY02;B3KUU1;B4DJ44;B4DKQ5;H7BYN7;Q6UW50;V9GYF4;V9GZ68	TOM1_HUMAN	TOM1	NNPPTIVHDK	NNPPTIVHDK	2	0.000105742	0.000271221	1.09978	1.0501	1.14954	1.05667	Target of Myb1 membrane trafficking protein	13089
NNPPTIVQDK2	TECJ	Q6ZVM7	Q6ZVM7;B7Z2U2;K7ENB0	TM1L2_HUMAN	TOM1L2	NNPPTIVQDK	NNPPTIVQDK	2	9.91127e-05	9.91127e-05	1.67183	1.62249	1.72172	1.68494	TOM1-like protein 2	19988
NNPPTLEGNYSKPLK3	TECJ	Q9Y6E0	Q9Y6E0;B4DR80;Q5U0E6;B4DMR0;B4DT57;H0Y630;Q5JV98;Q6FG81;Q6P0Y1	STK24_HUMAN	STK24	NNPPTLEGNYSKPLK	NNPPTLEGNYSKPLK	3	0.000415939	0.00581652	2.08224	2.03277	2.13193	2.06065	Serine/threonine-protein kinase 24	24945
NNPPTLVGDFTK2	TECJ	Q9P289	Q9P289;B4E0Y9;Q8NBY1;Q96SR7;Q9NWX4	STK26_HUMAN	STK26	NNPPTLVGDFTK	NNPPTLVGDFTK	2	0.000105742	0.000479668	4.79452	4.74443	4.84416	4.79329	Serine/threonine-protein kinase 26	57666
NNQFQALLQYADPVSAQHAK3	TELTT	P26599	P26599;A0A0U1RRM4;A0A6Q8PEX4;A0A7I2V4H6;A0A7I2V621;A6NLN1;A0A087WU68;K7EK45;K7EKJ7;Q59H49	PTBP1_HUMAN	PTBP1	NNQFQALLQYADPVSAQHAK	NNQFQALLQYADPVSAQHAK	3	7.34107e-05	0.000172142	7.20843	7.15869	7.25868	7.21444	Polypyrimidine tract-binding protein 1	86788
NNQFQALLQYADPVSAQHAK4	TELTT	P26599	P26599;A0A0U1RRM4;A0A6Q8PEX4;A0A7I2V4H6;A0A7I2V621;A6NLN1;A0A087WU68;K7EK45;K7EKJ7;Q59H49	PTBP1_HUMAN	PTBP1	NNQFQALLQYADPVSAQHAK	NNQFQALLQYADPVSAQHAK	4	7.34107e-05	0.000259442	7.21669	7.16677	7.2665	7.22082	Polypyrimidine tract-binding protein 1	86887
NNQIDHIDEK2	TECJ	P51884	P51884;A0A384N669;Q53FV4	LUM_HUMAN	LUM	NNQIDHIDEK	NNQIDHIDEK	2	0.000415939	0.00616084	1.06395	1.01412	1.11367	1.05248	Lumican	12655
NNQITNNQR2	TECJ	P00558	P00558;V9HWF4;B4DHB3	PGK1_HUMAN	PGK1	NNQITNNQR	NNQITNNQR	2	0.000358262	0.00410047	0.63876	0.588466	0.689173	0.641708	Phosphoglycerate kinase 1	7544
NNQSQDLDNLIK2	TECJ	O95171	O95171	SCEL_HUMAN	SCEL	NNQSQDLDNLIK	NNQSQDLDNLIK	2	0.000105742	0.00106182	4.11124	4.06206	4.16133	4.12731	Sciellin	49427
NNQVLGIGSGSTIVHAVQR3	TEFQT	P49247	P49247;Q53SB2	RPIA_HUMAN	RPIA	NNQVLGIGSGSTIVHAVQR	NNQVLGIGSGSTIVHAVQR	3	0.000457875	0.00519371	4.74585	4.69579	4.79493	4.69642	Ribose-5-phosphate isomerase	57066
NNRPSEGPLQTR2	TECJ	Q00610	Q00610;A0A087WVQ6;K7EJJ5;A0A8V8TQ14;A0A8V8TQ18;A0A8V8TQK1;A0A8V8TQK3;A0A8V8TQK7;A0A8V8TR47;A0A8V8TRE8;A0A8V8TRF0;A0AAQ5BHN4;A0AAQ5BHN6;A0AAQ5BHN7;A0AAQ5BHT6;A0AAQ5BHU5;J3KRF5	CLH1_HUMAN	CLTC	NNRPSEGPLQTR	NNRPSEGPLQTR	2	0.00121228	0.025844	1.07773	1.0278	1.12749	1.06639	Clathrin heavy chain 1	12820
NNSFYGPELK2	TECJ	P47989	P47989;A0AA96C912	XDH_HUMAN	XDH	NNSFYGPELK	NNSFYGPELK	2	0.000970134	0.0124021	3.36352	3.31368	3.41325	3.34275	Xanthine dehydrogenase/oxidase	40396
NNSGLSFEELYR2	TECJ	Q13618	Q13618;Q53S54;A0A087X1R9;H7C1L6	CUL3_HUMAN	CUL3	NNSGLSFEELYR	NNSGLSFEELYR	2	0.000105742	0.00112314	5.70606	5.65604	5.75578	5.70823	Cullin-3	68630
NNSVWNQR2	TECJ	P49354	P49354;E9PQP6;B3KVN2	FNTA_HUMAN	FNTA	NNSVWNQR	NNSVWNQR	2	0.000105742	0.000686077	1.54572	1.49599	1.59618	1.53763	Protein farnesyltransferase/geranylgeranyltransferase type-1 subunit alpha	18472
NNWPLTFGGGTK2	TECJ	A0A5C2G3J3;A0A5C2G469	A0A5C2G3J3;A0A5C2G469	A0A5C2G3J3_HUMAN;A0A5C2G469_HUMAN		NNWPLTFGGGTK	NNWPLTFGGGTK	2	0.00131852	0.0310035	5.56705	5.51803	5.61709	5.59959	IGL c3851_light_IGKV3-11_IGKJ4 (Fragment)	66964
NNYLAWYQQK2	TELTT	A0A5C2FU34	A0A5C2FU34;A0A5C2GEM1	A0A5C2FU34_HUMAN		NNYLAWYQQK	NNYLAWYQQK	2	0.00027112	0.015176	4.73196	4.68245	4.78216	4.71733	IGL c74_light_IGKV3-20_IGKJ4 (Fragment)	56913
NNYYGTSIDSVR2	TEFQT	Q5T2T1	Q5T2T1;B3KQ45;U5GXS2	MPP7_HUMAN	MPP7	NNYYGTSIDSVR	NNYYGTSIDSVR	2	0.00162111	0.0398355	2.71985	2.66951	2.76942	2.7564	MAGUK p55 subfamily member 7	32624
NPAIQNDFSYYR2	TELTT	Q9H0Q0	Q9H0Q0;B3KRB1	CYRIA_HUMAN	CYRIA	NPAIQNDFSYYR	NPAIQNDFSYYR	2	7.34107e-05	0.000153823	4.13843	4.08886	4.18815	4.14368	CYFIP-related Rac1 interactor A	49737
NPAVLSAASFDGR2	TECJ	O94979	O94979;D6REX3;D6RHZ5;H7BXG7;A0A1S5UZ19	SC31A_HUMAN	SEC31A	NPAVLSAASFDGR	NPAVLSAASFDGR	2	6.26275e-05	6.26275e-05	4.47064	4.4207	4.52072	4.47666	Protein transport protein Sec31A	53767
NPDAVAAPYC(UniMod:4)YTR2	TELTT	P08519	P08519;Q1HP67	APOA_HUMAN	LPA	NPDAVAAPYC(UniMod:4)YTR	NPDAVAAPYCYTR	2	7.34107e-05	0.00164015	2.94557	2.89588	2.99532	2.9288	Apolipoprotein(a)	35338
NPDDITNEEYGEFYK2	TECJ	P07900	K9JA46;P07900;Q2VPJ6;Q8TBA7;O75322;Q86U12	HS90A_HUMAN	HSP90AA1	NPDDITNEEYGEFYK	NPDDITNEEYGEFYK	2	0.000970134	0.0160152	4.56309	4.51337	4.61239	4.6303	Heat shock protein HSP 90-alpha	54882
NPDDITQEEYGEFYK2	TECJ	P08238	P08238;B4DGL0;B4DMA2;Q6PK50	HS90B_HUMAN	HSP90AB1	NPDDITQEEYGEFYK	NPDDITQEEYGEFYK	2	0.000105742	0.00198549	4.73749	4.68743	4.78766	4.72106	Heat shock protein HSP 90-beta	56984
NPDDPDMVDVFMDHLDIDHNK3	TELMD	P20930	P20930;Q05331;Q4JFL9;I0B0K3;I0B0K4;I0B0K5;I0B0K6;I0B0K7;I0B0K8	FILA_HUMAN	FLG	NPDDPDMVDVFMDHLDIDHNK	NPDDPDMVDVFMDHLDIDHNK	3	4.22645e-06	4.22645e-06	7.46278	7.4129	7.51278	7.46056	Filaggrin	89806
NPDDPDMVDVFMDHLDIDHNK4	TELMD	P20930	P20930;Q05331;Q4JFL9;I0B0K3;I0B0K4;I0B0K5;I0B0K6;I0B0K7;I0B0K8	FILA_HUMAN	FLG	NPDDPDMVDVFMDHLDIDHNK	NPDDPDMVDVFMDHLDIDHNK	4	9.26012e-05	0.000117342	7.47109	7.42133	7.52091	7.46237	Filaggrin	89905
NPDELAEALDER2	TECJ	O14908	O14908;A8K2I7;K7EM11	GIPC1_HUMAN	GIPC1	NPDELAEALDER	NPDELAEALDER	2	0.000105742	0.00199526	4.68232	4.63211	4.7321	4.67184	PDZ domain-containing protein GIPC1	56320
NPDGDEEGVWC(UniMod:4)YVAGK2	TQLMD	P00734	P00734;E9PIT3;C9JV37;B4DDT3	THRB_HUMAN	F2	NPDGDEEGVWC(UniMod:4)YVAGK	NPDGDEEGVWCYVAGK	2	0.000110257	0.000110257	5.73702	5.68699	5.78674	5.7316	Prothrombin	68975
NPDILVGENDLTALSYLHEPAVLHNLK4	TEFQT	Q9ULV0	Q9ULV0;B3KSA2;Q7Z7A5	MYO5B_HUMAN	MYO5B	NPDILVGENDLTALSYLHEPAVLHNLK	NPDILVGENDLTALSYLHEPAVLHNLK	4	0.00162111	0.0438348	7.50645	7.45664	7.55637	7.47731	Unconventional myosin-Vb	90388
NPDSQYGELIEK2	TEFQT	P30085	P30085;A0A8V8TMN5;Q5T0D2;B4DDL4;B4DFW6	KCY_HUMAN	CMPK1	NPDSQYGELIEK	NPDSQYGELIEK	2	0.00057666	0.00657529	3.16672	3.11698	3.21664	3.22355	UMP-CMP kinase	38025
NPDTQWITKPVHK3	TECJ	P61313	P61313;A0A2R8YEM3;E7ENU7;E7EQV9	RL15_HUMAN	RPL15	NPDTQWITKPVHK	NPDTQWITKPVHK	3	0.000105742	0.000914431	2.04361	1.99368	2.09296	2.05535	Large ribosomal subunit protein eL15	24476
NPEFFEHR2	TELTT	O43252	O43252;Q05BW9;Q4W5F0	PAPS1_HUMAN	PAPSS1	NPEFFEHR	NPEFFEHR	2	7.34107e-05	0.000451648	1.98331	1.93329	2.03318	1.98798	Bifunctional 3'-phosphoadenosine 5'-phosphosulfate synthase 1	23739
NPEFTSGLAIASYR2	TEFQT	P09913	P09913;Q8IZ03;A0A7P0T8B3;A0A7P0TAT2;B4DTZ5;Q05DN2	IFIT2_HUMAN	IFIT2	NPEFTSGLAIASYR	NPEFTSGLAIASYR	2	0.000107147	0.00110435	5.77963	5.72964	5.8292	5.76965	Interferon-induced protein with tetratricopeptide repeats 2	69541
NPEQEPIPIVLR2	TECJ	Q07960	Q07960;B4DPZ4;H0YE29;O15376	RHG01_HUMAN	ARHGAP1	NPEQEPIPIVLR	NPEQEPIPIVLR	2	0.000290529	0.00341358	6.36443	6.31462	6.41408	6.3496	Rho GTPase-activating protein 1	76576
NPEVGLKPVWYSPK3	TECJ	P07814	P07814;Q3KQZ8;B4DKX5;H6WCP5;V9GYZ6	SYEP_HUMAN	EPRS1	NPEVGLKPVWYSPK	NPEVGLKPVWYSPK	3	8.64869e-05	8.64869e-05	4.84173	4.79254	4.89156	4.85277	Bifunctional glutamate/proline--tRNA ligase	58240
NPFGNAGLLLGEAGK2	TECJ	P49748	P49748;B3KPA6;B4DEA8;Q53HR2;G3V1M7	ACADV_HUMAN	ACADVL	NPFGNAGLLLGEAGK	NPFGNAGLLLGEAGK	2	0.000358262	0.00362561	7.06186	7.01213	7.11137	7.07638	Very long-chain specific acyl-CoA dehydrogenase, mitochondrial	84983
NPGNQAAYEHFETMK2	TECJ	P18206	P18206;A0A384NYN5;B3KXA2;B4E3Q9;V9HWK2;B4DKC9	VINC_HUMAN	VCL	NPGNQAAYEHFETMK	NPGNQAAYEHFETMK	2	0.000970134	0.0152208	2.3366	2.28701	2.38602	2.34981	Vinculin	28016
NPHLITNWGPAAFTEAELEER3	TECJ	Q9UH65	Q9UH65;E7EMB1;B3KUB9;B4E245	SWP70_HUMAN	SWAP70	NPHLITNWGPAAFTEAELEER	NPHLITNWGPAAFTEAELEER	3	0.00121228	0.0240236	7.29977	7.24949	7.34948	7.31546	Switch-associated protein 70	87850
NPHLITNWGPAAFTEAELEEREK4	TEFQT	Q9UH65	Q9UH65;E7EMB1;B3KUB9;B4E245	SWP70_HUMAN	SWAP70	NPHLITNWGPAAFTEAELEEREK	NPHLITNWGPAAFTEAELEEREK	4	0.00269442	0.0814037	6.49722	6.44791	6.5475	6.50647	Switch-associated protein 70	78213
NPHNDRFVLSK2	TEFQT	P29401	P29401;V9HWD9;B4E022;Q53EM5;A0A0S2Z5C0;E9PFF2;F8W888	TKT_HUMAN	TKT	NPHNDRFVLSK	NPHNDRFVLSK	2	0.000107147	0.000443938	1.29949	1.24938	1.34948	1.30273	Transketolase	15513
NPLGSTHPEATLK2	TECJ	P50851	P50851;A0A494BZW2;A0A494C1L5;A0A8V8TM79;B3KVI6;E9PEM5;Q59HC1	LRBA_HUMAN	LRBA	NPLGSTHPEATLK	NPLGSTHPEATLK	2	0.00131852	0.0298755	1.8363	1.78669	1.88633	1.86798	Lipopolysaccharide-responsive and beige-like anchor protein	21974
NPLPSKETIEQEK2	TECJ	P62328	P62328;Q0P5Q0;A2VCK8;Q0P5N8;Q0P5P4;Q0P5T0;Q0P5U7	TYB4_HUMAN	TMSB4X	NPLPSKETIEQEK	NPLPSKETIEQEK	2	0.000105742	0.00011661	1.68869	1.63904	1.73828	1.68616	Thymosin beta-4	20190
NPLVAVYYTNR2	TECJ	Q9UNE7	Q9UNE7	CHIP_HUMAN	STUB1	NPLVAVYYTNR	NPLVAVYYTNR	2	0.000105742	0.00197742	4.81941	4.76945	4.86898	4.8291	E3 ubiquitin-protein ligase CHIP	57968
NPLVWVHASPEHVVVTR2	TELTT	Q14624	Q14624;B2RMS9;B7ZKJ8;B7Z544;H7C0L5	ITIH4_HUMAN	ITIH4	NPLVWVHASPEHVVVTR	NPLVWVHASPEHVVVTR	2	7.34107e-05	0.00251279	4.6267	4.57696	4.67639	4.6384	Inter-alpha-trypsin inhibitor heavy chain H4	55640
NPLVWVHASPEHVVVTR3	TECJ	Q14624	Q14624;B2RMS9;B7ZKJ8;B7Z544;H7C0L5	ITIH4_HUMAN	ITIH4	NPLVWVHASPEHVVVTR	NPLVWVHASPEHVVVTR	3	0.000105742	0.00149161	4.66913	4.61927	4.71935	4.67282	Inter-alpha-trypsin inhibitor heavy chain H4	56165
NPLVWVHASPEHVVVTR4	TECJ	Q14624	Q14624;B2RMS9;B7ZKJ8;B7Z544;H7C0L5	ITIH4_HUMAN	ITIH4	NPLVWVHASPEHVVVTR	NPLVWVHASPEHVVVTR	4	0.00572701	0.170416	4.67751	4.62771	4.7277	4.6779	Inter-alpha-trypsin inhibitor heavy chain H4	56265
NPNLPPETVDSLK2	TECJ	P05090	P05090;C9JF17	APOD_HUMAN	APOD	NPNLPPETVDSLK	NPNLPPETVDSLK	2	4.48329e-05	4.48329e-05	3.98744	3.93729	4.03724	3.98519	Apolipoprotein D	47929
NPNLPPETVDSLK3	TELMD	P05090	P05090;C9JF17	APOD_HUMAN	APOD	NPNLPPETVDSLK	NPNLPPETVDSLK	3	0.00104865	0.0332896	3.94737	3.89789	3.99763	3.85154	Apolipoprotein D	47427
NPNLPPETVDSLKNILTSNNIDVK3	TQLMD	P05090	P05090;C9JF17	APOD_HUMAN	APOD	NPNLPPETVDSLKNILTSNNIDVK	NPNLPPETVDSLKNILTSNNIDVK	3	0.00103474	0.0195219	7.43994	7.39065	7.48947	7.44387	Apolipoprotein D	89520
NPPAFTELQLPR2	TECJ	Q6L8Q7	Q6L8Q7;F6T1Q0	PDE12_HUMAN	PDE12	NPPAFTELQLPR	NPPAFTELQLPR	2	0.00204745	0.0440548	6.58873	6.53904	6.63852	6.59984	2',5'-phosphodiesterase 12	79275
NPPDIVVQPGHIR3	TECJ	O95297	O95297;A8K5D4;Q5U0H8;Q9UEL4;Q9UEL6	MPZL1_HUMAN	MPZL1	NPPDIVVQPGHIR	NPPDIVVQPGHIR	3	0.00276753	0.0641679	3.26104	3.21158	3.3112	3.27845	Myelin protein zero-like protein 1	39164
NPPDVDGVIGEIR2	TECJ	O60487	O60487	MPZL2_HUMAN	MPZL2	NPPDVDGVIGEIR	NPPDVDGVIGEIR	2	0.00055915	0.00672131	5.71817	5.66795	5.76757	5.73171	Myelin protein zero-like protein 2	68775
NPPQLQGFR2	TECJ	P52630	P52630;A0A494C164;A0A8V8TLG8;A0A8V8TLJ4;R9QDW3;R9QDW5;R9QDY3;R9QDY7;R9QDZ0;R9QE44;R9QE53;R9QE63;R9QE65;R9QE71;R9QF97;R9QFA2;R9QFA6;R9QFC5;R9QG79;R9QG88;R9QG91;R9QGC0;A0JLQ9;B4DLC8;R9QF58;R9QF99	STAT2_HUMAN	STAT2	NPPQLQGFR	NPPQLQGFR	2	0.00724222	0.215918	3.05194	3.00268	3.10157	3.02511	Signal transducer and activator of transcription 2	36638
NPQAHIEGNMK2	TECJ	O60547	O60547;B2R9X3	GMDS_HUMAN	GMDS	NPQAHIEGNMK	NPQAHIEGNMK	2	0.000105742	0.000334863	1.01428	0.964636	1.0641	1.00969	GDP-mannose 4,6 dehydratase	12057
NPQAHIEGNMK3	TECJ	O60547	O60547;B2R9X3	GMDS_HUMAN	GMDS	NPQAHIEGNMK	NPQAHIEGNMK	3	0.000105742	0.000688465	1.01033	0.960249	1.0597	0.989839	GDP-mannose 4,6 dehydratase	12007
NPSINQILLSPEK2	TELMD	Q14997	Q14997	PSME4_HUMAN	PSME4	NPSINQILLSPEK	NPSINQILLSPEK	2	0.00099421	0.0307375	5.96874	5.91901	6.01803	5.97872	Proteasome activator complex subunit 4	71782
NPSSSVPPPSAGSVK2	TECJ	Q8WWI1	Q8WWI1;B7Z8W3;E9PMS6;F8WD26;A0A0A0MTE2;A0A1P7ZIM8;A0A8V8TKQ1;A0AAQ5BIH2;E9PMT2;F8J2B5;H0YE95;J3KP06	LMO7_HUMAN	LMO7	NPSSSVPPPSAGSVK	NPSSSVPPPSAGSVK	2	0.00121228	0.0236869	1.56285	1.51304	1.61327	1.58528	LIM domain only protein 7	18677
NPSTNFQEPVQPLTQQQVAQMQLK3	TECJ	P19623	P19623;K7EL89	SPEE_HUMAN	SRM	NPSTNFQEPVQPLTQQQVAQMQLK	NPSTNFQEPVQPLTQQQVAQMQLK	3	0.00164404	0.0392148	6.36869	6.31903	6.4182	6.37475	Spermidine synthase	76629
NPVGYPLAWQFLR2	TECJ	Q9NZ08	Q9NZ08;A0A0A7E6D4;A0A0A7E6D8;A0A0A7E6I2;A0A0A7E6J5;A0A0A7E6K0;A0A0A7E6P0;A0A0A7E6P4;A0A0A7E6P9;A0A0A7E7S5;A0A0A7E7T3;A0A0A7E7W5;A0A0A7E7W9;A0A0A7E7X3;A8K6H1;H0Y9X5;Q53GQ8	ERAP1_HUMAN	ERAP1	NPVGYPLAWQFLR	NPVGYPLAWQFLR	2	0.000105742	0.00225776	7.5972	7.54804	7.64705	7.60142	Endoplasmic reticulum aminopeptidase 1	91444
NPVPAQDEALYQQLLR2	TECJ	O95833	O95833;Q6FGP1	CLIC3_HUMAN	CLIC3	NPVPAQDEALYQQLLR	NPVPAQDEALYQQLLR	2	0.00362137	0.0945877	7.10322	7.05376	7.15353	7.08486	Chloride intracellular channel protein 3	85486
NPYYGGESASITPLEDLYKR3	TECJ	P50395	P50395;Q6IAT1;B4DLV7;Q5SX87;Q5SX90;V9GYF8;V9GYJ7	GDIB_HUMAN	GDI2	NPYYGGESASITPLEDLYKR	NPYYGGESASITPLEDLYKR	3	0.000101002	0.000101002	6.31566	6.26623	6.36559	6.3069	Rab GDP dissociation inhibitor beta	75990
NQALNTDNYGHDLASVQALQR3	TECJ	Q13813	Q13813;A0A0D9SF54;A0A0D9SFF6;A0A0D9SGF6;A0A384P5S9;A0A994J498;A0A994J4G5;A0A994J6W3;Q9UG16	SPTN1_HUMAN	SPTAN1	NQALNTDNYGHDLASVQALQR	NQALNTDNYGHDLASVQALQR	3	0.00347495	0.0838141	4.63421	4.58438	4.68415	4.66649	Spectrin alpha chain, non-erythrocytic 1	55743
NQAPPGLYTK2	TECJ	P00966	P00966;Q5T6L4;B4E395	ASSY_HUMAN	ASS1	NQAPPGLYTK	NQAPPGLYTK	2	6.7797e-05	6.7797e-05	1.88349	1.83387	1.93303	1.88479	Argininosuccinate synthase	22542
NQDEESQEAPELLK2	TECJ	Q8NE71	Q8NE71;Q2L6I2;A0A1U9X609;H0YGW7;Q59F96;Q5STZ8	ABCF1_HUMAN	ABCF1	NQDEESQEAPELLK	NQDEESQEAPELLK	2	0.000970134	0.0125369	3.24378	3.19426	3.2938	3.23115	ATP-binding cassette sub-family F member 1	38957
NQDHYAVLGLGHVR3	TELMD	Q99543	Q99543;C9IZ83;F2Z3H0;F2Z3N9;H7C3L7;Q6P5S9	DNJC2_HUMAN	DNAJC2	NQDHYAVLGLGHVR	NQDHYAVLGLGHVR	3	0.00883301	0.546023	2.90341	2.85362	2.95327	2.85373	DnaJ homolog subfamily C member 2	34837
NQDHYAVLGLGHVR4	TECJ	Q99543	Q99543;C9IZ83;F2Z3H0;F2Z3N9;H7C3L7;Q6P5S9	DNJC2_HUMAN	DNAJC2	NQDHYAVLGLGHVR	NQDHYAVLGLGHVR	4	0.0017014	0.0398048	2.98631	2.93685	3.03645	2.97714	DnaJ homolog subfamily C member 2	35845
NQDNLQGWNK2	TECJ	P30085	P30085;A0A8V8TMN5;A0A494BXC7;Q5T0D2;B4DDL4;B4DFW6	KCY_HUMAN	CMPK1	NQDNLQGWNK	NQDNLQGWNK	2	0.000105742	0.000174772	1.88442	1.83479	1.93396	1.89319	UMP-CMP kinase	22554
NQELLQSQLTEK2	TECJ	O60763	O60763	USO1_HUMAN	USO1	NQELLQSQLTEK	NQELLQSQLTEK	2	0.000358262	0.00457661	3.31651	3.26669	3.36662	3.30493	General vesicular transport factor p115	39830
NQEQLAAELAEFTAK2	TECJ	P35241	P35241;B0YJ88;A0A2R8Y5S7;A0A2R8Y7M3;B7Z2S7	RADI_HUMAN	RDX	NQEQLAAELAEFTAK	NQEQLAAELAEFTAK	2	0.000970134	0.0118379	7.31269	7.26277	7.36271	7.30428	Radixin	88007
NQEQLAAELAEFTAK3	TECJ	P35241	P35241;B0YJ88;A0A2R8Y5S7;A0A2R8Y7M3;B7Z2S7	RADI_HUMAN	RDX	NQEQLAAELAEFTAK	NQEQLAAELAEFTAK	3	0.000415939	0.00513442	7.29429	7.24425	7.3443	7.31029	Radixin	87785
NQEQLLTLASILR2	TECJ	Q9Y5Z4	Q9Y5Z4;Q05DB4	HEBP2_HUMAN	HEBP2	NQEQLLTLASILR	NQEQLLTLASILR	2	0.000105742	0.00070299	7.62166	7.57241	7.67155	7.62261	Heme-binding protein 2	91738
NQEQLLTLASILR3	TEFQT	Q9Y5Z4	Q9Y5Z4;Q05DB4	HEBP2_HUMAN	HEBP2	NQEQLLTLASILR	NQEQLLTLASILR	3	0.000177211	0.00168235	7.63815	7.58833	7.68779	7.63514	Heme-binding protein 2	91970
NQFETEINITK2	TEFQT	P15924	P15924;A0AAQ5BH40;A0AAQ5BH53	DESP_HUMAN	DSP	NQFETEINITK	NQFETEINITK	2	0.0033691	0.102119	4.08679	4.03702	4.13656	4.10915	Desmoplakin	49115
NQGDEEGTEIDTLQFR2	TECJ	O15160	O15160;A0A2R8Y5D3;A0A2R8YEY5;A0A2R8YEZ4;D6RDJ3;E7EQB9;Q96HT3	RPAC1_HUMAN	POLR1C	NQGDEEGTEIDTLQFR	NQGDEEGTEIDTLQFR	2	0.00805702	0.247529	4.91164	4.86229	4.96131	4.9294	DNA-directed RNA polymerases I and III subunit RPAC1	59085
NQGFDVVLVDTAGR2	TECJ	P08240	P08240;Q6IAX9	SRPRA_HUMAN	SRPRA	NQGFDVVLVDTAGR	NQGFDVVLVDTAGR	2	0.000105742	0.00162367	6.29069	6.24095	6.34041	6.30658	Signal recognition particle receptor subunit alpha	75687
NQGLDSLFR2	TECJ	O95171	O95171;F2Z2X8;Q8WW87	SCEL_HUMAN	SCEL	NQGLDSLFR	NQGLDSLFR	2	0.00121228	0.0257925	5.35343	5.30365	5.40299	5.30648	Sciellin	64378
NQHFDGFVVEVWNQLLSQK3	TEFQT	Q9BWS9	Q9BWS9;B4DN31;B7Z705	CHID1_HUMAN	CHID1	NQHFDGFVVEVWNQLLSQK	NQHFDGFVVEVWNQLLSQK	3	0.000177211	0.00162311	7.74332	7.6933	7.7931	7.73973	Chitinase domain-containing protein 1	93241
NQIGDKEK2	TECJ	P11021	P11021;V9HWB4;A0A7P0TAI0;A0A7P0TB36	BIP_HUMAN	HSPA5	NQIGDKEK	NQIGDKEK	2	0.000970134	0.0126573	0.586293	0.536265	0.637074	0.594969	Endoplasmic reticulum chaperone BiP	6923
NQIQQAFVER2	TECJ	O15021	O15021;Q6P0Q8;Q9Y2H9;A0A669KBJ4;B4DKT8;A0JLR0;B3KU51;B4DMN4;B4DS23;B4DSE5;K7EME4;V9GXZ1	MAST4_HUMAN	MAST4	NQIQQAFVER	NQIQQAFVER	2	0.000105742	0.000566403	2.94153	2.89189	2.99151	2.93716	Microtubule-associated serine/threonine-protein kinase 4	35304
NQISDIAPDAFQGLK2	TECJ	O75094	O75094	SLIT3_HUMAN	SLIT3	NQISDIAPDAFQGLK	NQISDIAPDAFQGLK	2	0.000105742	0.00057456	6.47905	6.42904	6.52897	6.49392	Slit homolog 3 protein	77954
NQKDPGVLDR2	TECJ	P31949	P31949;B2R5H0;V9HWH9	S10AB_HUMAN	S100A11	NQKDPGVLDR	NQKDPGVLDR	2	0.000105742	0.00115738	1.12475	1.07521	1.17467	1.09196	Protein S100-A11	13390
NQLEEVPSALPR2	TECJ	P51888	P51888;Q6FHG6;Q7Z4B2	PRELP_HUMAN	PRELP	NQLEEVPSALPR	NQLEEVPSALPR	2	6.46158e-05	6.46158e-05	4.3835	4.33433	4.43345	4.38528	Prolargin	52718
NQLLQEELEALQLQLR3	TECJ	O60437	O60437;K7EKI8;K7EQ71	PEPL_HUMAN	PPL	NQLLQEELEALQLQLR	NQLLQEELEALQLQLR	3	0.00580965	0.173997	7.68198	7.63211	7.73139	7.68623	Periplakin	92465
NQLNPIGSLQELAIHHGWR4	TECJ	O75569	O75569;A0A7I2V3J2;A0A7I2V2I8;A0A7I2V5H3;A0A7I2YQ87;B4DJC7	PRKRA_HUMAN	PRKRA	NQLNPIGSLQELAIHHGWR	NQLNPIGSLQELAIHHGWR	4	0.00121228	0.0242483	7.28264	7.23263	7.33243	7.27729	Interferon-inducible double-stranded RNA-dependent protein kinase activator A	87643
NQLSSYPSAALSK2	TECJ	O15335	O15335	CHAD_HUMAN	CHAD	NQLSSYPSAALSK	NQLSSYPSAALSK	2	0.000105742	0.000312091	3.12934	3.07957	3.17894	3.1291	Chondroadherin	37574
NQLTAMSSVLAK2	TECJ	Q14152	Q14152;J9R021;Q24JU4;Q05BS0;Q3B770;Q6P1R0;Q7Z5T5	EIF3A_HUMAN	EIF3A	NQLTAMSSVLAK	NQLTAMSSVLAK	2	0.000105742	0.000179147	5.1446	5.09491	5.19458	5.16379	Eukaryotic translation initiation factor 3 subunit A	61860
NQLTSNPENTVFDAK2	TECJ	P11021	P11021;V9HWB4;A0A7P0TAI0;A0A7P0TB36;B4DEF7	BIP_HUMAN	HSPA5	NQLTSNPENTVFDAK	NQLTSNPENTVFDAK	2	0.000105742	0.00020997	3.91542	3.86526	3.96524	3.91472	Endoplasmic reticulum chaperone BiP	47063
NQLTSNPENTVFDAKR3	TECJ	P11021	P11021;V9HWB4;A0A7P0TAI0;A0A7P0TB36;B4DEF7	BIP_HUMAN	HSPA5	NQLTSNPENTVFDAKR	NQLTSNPENTVFDAKR	3	0.000198118	0.00259752	2.94134	2.89182	2.99143	2.90508	Endoplasmic reticulum chaperone BiP	35303
NQMLIEEEVQK2	TECJ	Q9Y5K5	Q9Y5K5;H0Y6Y4;Q5LJA5;Q5LJA9;B2RB07;B4DW59;B7Z9U9;H0Y4E0;B4DKB3;H0Y4K0;H0Y636	UCHL5_HUMAN	UCHL5	NQMLIEEEVQK	NQMLIEEEVQK	2	5.48734e-05	5.48734e-05	3.56408	3.51457	3.61388	3.54768	Ubiquitin carboxyl-terminal hydrolase isozyme L5	42819
NQMPMLMGPPPR2	TECJ	P23743	P23743	DGKA_HUMAN	DGKA	NQMPMLMGPPPR	NQMPMLMGPPPR	2	0.00276753	0.0648177	5.15798	5.10794	5.20775	5.12791	Diacylglycerol kinase alpha	62020
NQPQFQQMR2	TECJ	P54727	P54727;B4DEA3;B7Z4W4;B7ZA74;Q53F10	RD23B_HUMAN	RAD23B	NQPQFQQMR	NQPQFQQMR	2	0.000970134	0.0160865	1.73493	1.68535	1.78445	1.73175	UV excision repair protein RAD23 homolog B	20749
NQPTEEKVDC(UniMod:4)I2	TECJ	P20933	P20933	ASPG_HUMAN	AGA	NQPTEEKVDC(UniMod:4)I	NQPTEEKVDCI	2	0.00121228	0.0257818	2.02196	1.97198	2.07135	2.04151	N(4)-(beta-N-acetylglucosaminyl)-L-asparaginase	24214
NQSPVLEPVGR2	TECJ	P51812	A0A384MDW3;B4DG22;B7ZB17;P51812;B1AXG1;B4DKZ2;A0A2R8Y603	KS6A3_HUMAN	RPS6KA3	NQSPVLEPVGR	NQSPVLEPVGR	2	0.000105742	0.00192989	2.76671	2.71713	2.81645	2.68818	Ribosomal protein S6 kinase alpha-3	33199
NQTLTENLLK2	TELMD	Q15075	Q15075;A8K7J3	EEA1_HUMAN	EEA1	NQTLTENLLK	NQTLTENLLK	2	0.000676715	0.0195584	4.06178	4.01164	4.11121	4.10936	Early endosome antigen 1	48797
NQTPAPSAAQTSAPSK2	TECJ	Q9P265	Q9P265	DIP2B_HUMAN	DIP2B	NQTPAPSAAQTSAPSK	NQTPAPSAAQTSAPSK	2	0.000970134	0.0155091	1.10449	1.05464	1.15384	1.06383	Disco-interacting protein 2 homolog B	13143
NQVALNPQNTVFDAK2	TECJ	P0DMV8;P0DMV9	P0DMV8;P0DMV9;A8K5I0;A0A0G2JIW1;A0A1U9X7W4;B4DFN9;B4DNT8;B4DNX1;B4E1T6;B4E388;Q59EJ3	HS71A_HUMAN;HS71B_HUMAN	HSPA1A;HSPA1B	NQVALNPQNTVFDAK	NQVALNPQNTVFDAK	2	0.000105742	0.00146851	4.76037	4.7106	4.8105	4.79038	Heat shock 70 kDa protein 1A	57260
NQVAMNPTNTVFDAK2	TECJ	P11142	P11142;E9PKE3;E9PNE6;Q53HF2;V9HW22;B4DTX2;E9PK54;E9PLF4;E9PN25;E9PPY6;E9PQK7;E9PQQ4;Q53GZ6	HSP7C_HUMAN	HSPA8	NQVAMNPTNTVFDAK	NQVAMNPTNTVFDAK	2	0.000105742	0.00108302	4.43679	4.38707	4.48636	4.4375	Heat shock cognate 71 kDa protein	53359
NQVAM(UniMod:35)NPTNTVFDAK2	TECJ	P11142	P11142;E9PKE3;E9PNE6;Q53HF2;V9HW22;B4DTX2;E9PK54;E9PLF4;E9PN25;E9PPY6;E9PQK7;E9PQQ4;Q53GZ6	HSP7C_HUMAN	HSPA8	NQVAM(UniMod:35)NPTNTVFDAK	NQVAMNPTNTVFDAK	2	0.000105742	0.000854526	3.2197	3.16966	3.26924	3.2409	Heat shock cognate 71 kDa protein	38661
NQVSLTC(UniMod:4)LVK2	TECJ	Q7Z351	P01857;P01859;P01860;P01861;P0DOX5;Q68CN4;Q6N030;Q6N089;Q6N095;A0A0A0MS07;A0A5J6KJ24;A0A9H3ZR93;A0A9H4DHQ2;A8K008;Q5EBM2;Q5EFE5;Q6GMX6;Q6MZQ6;Q6MZU6;Q6MZV7;Q6MZX7;Q6N093;Q6N094;Q6N096;Q6N097;Q6PYX1;Q7Z351;Q86TT2;Q8NF17;S6B291;V9HW68	Q7Z351_HUMAN	DKFZp686N02209	NQVSLTC(UniMod:4)LVK	NQVSLTCLVK	2	0.000290529	0.00334771	4.80503	4.75513	4.85467	4.78742	Uncharacterized protein DKFZp686N02209	57794
NQVSQLLPEKFAEQLIR3	TELTT	Q9Y3Z3	Q9Y3Z3;A0A2R8YCS7;A0A2R8YFV6	SAMH1_HUMAN	SAMHD1	NQVSQLLPEKFAEQLIR	NQVSQLLPEKFAEQLIR	3	0.00012486	0.00321824	7.45696	7.40675	7.50664	7.45915	Deoxynucleoside triphosphate triphosphohydrolase SAMHD1	89772
NQWIDNVEK2	TECJ	P18206	P18206;A0A384NYN5;B3KXA2;B4E3Q9;V9HWK2;B4DKC9	VINC_HUMAN	VCL	NQWIDNVEK	NQWIDNVEK	2	0.000415939	0.00610135	3.08942	3.04006	3.13908	3.09279	Vinculin	37091
NQWQLSADDLKK2	TELMD	P09543	P09543;K7ERC4	CN37_HUMAN	CNP	NQWQLSADDLKK	NQWQLSADDLKK	2	0.000341507	0.0100883	3.2807	3.23078	3.33086	3.26538	2',3'-cyclic-nucleotide 3'-phosphodiesterase	39381
NQWQLSADDLKK3	TECJ	P09543	P09543;K7ERC4	CN37_HUMAN	CNP	NQWQLSADDLKK	NQWQLSADDLKK	3	0.000415939	0.00515743	3.32497	3.27516	3.3747	3.29566	2',3'-cyclic-nucleotide 3'-phosphodiesterase	39929
NQYDNDVTVWSPQGR2	TECJ	P25786	P25786;B4DEV8;B4E0X6	PSA1_HUMAN	PSMA1	NQYDNDVTVWSPQGR	NQYDNDVTVWSPQGR	2	0.00101812	0.0178684	4.25202	4.20244	4.30156	4.29993	Proteasome subunit alpha type-1	51124
NQYVPYPHAPGSQR2	TECJ	Q12965	Q12965;Q4KMR3	MYO1E_HUMAN	MYO1E	NQYVPYPHAPGSQR	NQYVPYPHAPGSQR	2	0.000105742	0.00211344	2.07449	2.02507	2.12425	2.07594	Unconventional myosin-Ie	24853
NQYVTLHDMILK2	TEFQT	P61289	P61289;K9J957;Q6FHK7;V9HWJ8;B3KQ25;J7FRP4;K7ESG5	PSME3_HUMAN	PSME3	NQYVTLHDMILK	NQYVTLHDMILK	2	0.00260237	0.0757621	4.98449	4.93273	5.03388	4.98409	Proteasome activator complex subunit 3	59936
NRDVVLTTTFVDDIK3	TECJ	P02748	P02748;A0A8Q3SI37;A0A8Q3SI39;A0A8Q3SI95	CO9_HUMAN	C9	NRDVVLTTTFVDDIK	NRDVVLTTTFVDDIK	3	0.000105742	0.000260084	5.80232	5.7528	5.85169	5.80404	Complement component C9	69793
NREILDESLR2	TECJ	Q8WUM4	Q8WUM4;B4DHD2;B7Z5C1;Q4W4Y1	PDC6I_HUMAN	PDCD6IP	NREILDESLR	NREILDESLR	2	0.000358262	0.00353057	2.16966	2.12033	2.21947	2.1936	Programmed cell death 6-interacting protein	26006
NREILDESLR3	TECJ	Q8WUM4	Q8WUM4;B4DHD2;B7Z5C1;Q4W4Y1	PDC6I_HUMAN	PDCD6IP	NREILDESLR	NREILDESLR	3	0.00055915	0.00695302	2.17817	2.12866	2.22798	2.2228	Programmed cell death 6-interacting protein	26108
NREPVQLETLSIR3	TECJ	P62314	P62314;Q7Z5A3;J3QLI9	SMD1_HUMAN	SNRPD1	NREPVQLETLSIR	NREPVQLETLSIR	3	0.00148011	0.0351887	4.38017	4.33053	4.42977	4.38252	Small nuclear ribonucleoprotein Sm D1	52675
NRHEIAVMLLEGGANPDAK3	TECJ	O75832	O75832;B1AJY5;B1AJY6;B1AJY7	PSD10_HUMAN	PSMD10	NRHEIAVMLLEGGANPDAK	NRHEIAVMLLEGGANPDAK	3	0.000105742	0.000214146	4.52117	4.47109	4.57076	4.5277	26S proteasome non-ATPase regulatory subunit 10	54373
NRHEIAVMLLEGGANPDAK4	TECJ	O75832	O75832;B1AJY5;B1AJY6;B1AJY7	PSD10_HUMAN	PSMD10	NRHEIAVMLLEGGANPDAK	NRHEIAVMLLEGGANPDAK	4	0.000105742	0.000127845	4.55408	4.50432	4.60341	4.55258	26S proteasome non-ATPase regulatory subunit 10	54772
NRHPNFLVVEK3	TELMD	Q16864	Q16864;A4D1K0	VATF_HUMAN	ATP6V1F	NRHPNFLVVEK	NRHPNFLVVEK	3	0.00107722	0.0431348	2.01686	1.96745	2.06607	2.03513	V-type proton ATPase subunit F	24159
NRLENDGATALAEAFR3	TECJ	P46060	P46060	RAGP1_HUMAN	RANGAP1	NRLENDGATALAEAFR	NRLENDGATALAEAFR	3	0.00267271	0.0596993	5.10604	5.05587	5.15576	5.13383	Ran GTPase-activating protein 1	61395
NRLPPEFSPVIIK3	TECJ	Q9NZB2	Q9NZB2;A0A0C4DG79;A0A8V8TNY3	F120A_HUMAN	FAM120A	NRLPPEFSPVIIK	NRLPPEFSPVIIK	3	0.00164404	0.0385496	5.35285	5.30278	5.40246	5.34916	Constitutive coactivator of PPAR-gamma-like protein 1	64371
NRPGVYISLSAHR3	TECJ	Q9GZN4	Q9GZN4;A0AAG2UXD7;I3L116	BSSP4_HUMAN	PRSS22	NRPGVYISLSAHR	NRPGVYISLSAHR	3	0.000105742	0.000265653	2.14203	2.09236	2.19169	2.1262	Brain-specific serine protease 4	25668
NRPGVYTLASSYASWIQSK3	TECJ	Q16651	Q16651	PRSS8_HUMAN	PRSS8	NRPGVYTLASSYASWIQSK	NRPGVYTLASSYASWIQSK	3	0.00101812	0.0176156	6.96198	6.91198	7.01175	6.95912	Prostasin	83778
NRPTSISWDGLDSGK2	TECJ	P30086	P30086;A0A0K0K1J6;B4DRT4;D9IAI1	PEBP1_HUMAN	PEBP1	NRPTSISWDGLDSGK	NRPTSISWDGLDSGK	2	0.000358262	0.00395194	3.67881	3.62928	3.72821	3.65363	Phosphatidylethanolamine-binding protein 1	44203
NSASATTPLSGNSSR2	TEFQT	Q9Y608	Q9Y608;A0A1S5UZ17;C9JSU1	LRRF2_HUMAN	LRRFIP2	NSASATTPLSGNSSR	NSASATTPLSGNSSR	2	0.00318854	0.0922545	1.35098	1.30112	1.40104	1.35722	Leucine-rich repeat flightless-interacting protein 2	16133
NSDLLLLVDTHKK3	TQLTT	Q6P4E1	Q6P4E1;A8K4R1;Q8N7K6	GOLM2_HUMAN	GOLM2	NSDLLLLVDTHKK	NSDLLLLVDTHKK	3	4.20747e-05	4.20747e-05	4.50415	4.45429	4.55361	4.49994	Protein GOLM2	54170
NSDRTPLVSVLLEGPPHSGK3	TECJ	P46459	P46459;A0A384MTI6;B4DGR3;B4DH19;B4DSK5;B7Z5J7;B7Z9U2;I3L0N3;K7EQD6;Q96D47;A0A994J5K9;A0A994J5X2;A0A994J5X9	NSF_HUMAN	NSF	NSDRTPLVSVLLEGPPHSGK	NSDRTPLVSVLLEGPPHSGK	3	0.00881193	0.277354	5.80508	5.75556	5.85459	5.78679	Vesicle-fusing ATPase	69827
NSDRTPLVSVLLEGPPHSGK4	TECJ	P46459	P46459;A0A384MTI6;B4DGR3;B4DH19;B4DSK5;B7Z5J7;B7Z9U2;I3L0N3;K7EQD6;Q96D47;A0A994J5K9;A0A994J5X2;A0A994J5X9	NSF_HUMAN	NSF	NSDRTPLVSVLLEGPPHSGK	NSDRTPLVSVLLEGPPHSGK	4	9.12588e-05	9.12588e-05	5.7896	5.73973	5.83889	5.79261	Vesicle-fusing ATPase	69637
NSDSLPHR2	TELMD	Q9BXJ9	Q9BXJ9;A0A0B4J1W3;A0A8V8TQ34;B2RBE5;B4E2T6	NAA15_HUMAN	NAA15	NSDSLPHR	NSDSLPHR	2	0.00396728	0.233861	0.747195	0.697312	0.797168	0.717201	N-alpha-acetyltransferase 15, NatA auxiliary subunit	8861
NSELMDPK2	TECJ	Q92896	Q92896;Q6ZMF1	GSLG1_HUMAN	GLG1	NSELMDPK	NSELMDPK	2	0.000105742	0.000140471	1.60859	1.55847	1.65832	1.60679	Golgi apparatus protein 1	19224
NSEPAGLETPEAK2	TECJ	P07814	P07814;Q3KQZ8;B4DKX5;V9GYZ6	SYEP_HUMAN	EPRS1	NSEPAGLETPEAK	NSEPAGLETPEAK	2	0.000105742	0.00144441	1.88618	1.83615	1.93537	1.89429	Bifunctional glutamate/proline--tRNA ligase	22572
NSEPEEVIPSR2	TECJ	P54577	P54577;A0A0S2Z4R1;A0A6Q8PFX2	SYYC_HUMAN	YARS1	NSEPEEVIPSR	NSEPEEVIPSR	2	0.000970134	0.0163841	2.1204	2.0708	2.16973	2.13185	Tyrosine--tRNA ligase, cytoplasmic	25407
NSETFPTILEEAK2	TECJ	O60610	O60610;A0RZB8;B4DVR3;H7C2W8;Q6URC4;Q7KZJ7;Q96IL1	DIAP1_HUMAN	DIAPH1	NSETFPTILEEAK	NSETFPTILEEAK	2	0.00121228	0.0244215	6.11682	6.06739	6.16677	6.07263	Protein diaphanous homolog 1	73585
NSFLQESWGEEER2	TECJ	O00214	O00214;B4DJG2;E9PN19;F6V2D4;Q59E97;Q96QS7	LEG8_HUMAN	LGALS8	NSFLQESWGEEER	NSFLQESWGEEER	2	0.00101812	0.0185647	5.04812	4.9982	5.09815	5.07327	Galectin-8	60702
NSGVGVGWIR2	TECJ	A0A7S5EX85	A0A7S5EX85	A0A7S5EX85_HUMAN		NSGVGVGWIR	NSGVGVGWIR	2	0.000105742	0.00159708	4.52971	4.47988	4.57925	4.52583	IGH c1979_heavy_IGHV2-5_IGHD4-23_IGHJ5 (Fragment)	54477
NSHLINVLMWELEKK3	TEFQT	O15372	O15372;B3KS98;Q5BKY2;Q6IB98;E5RJT0;Q53HG0;Q53HR0	EIF3H_HUMAN	EIF3H	NSHLINVLMWELEKK	NSHLINVLMWELEKK	3	0.000735392	0.00935195	7.23098	7.18127	7.28034	7.21273	Eukaryotic translation initiation factor 3 subunit H	87057
NSILAQVLDQSAR2	TECJ	O14737	O14737;K7EQA1;K7ESJ4	PDCD5_HUMAN	PDCD5	NSILAQVLDQSAR	NSILAQVLDQSAR	2	0.00385717	0.108235	7.14853	7.09862	7.19824	7.21608	Programmed cell death protein 5	86028
NSIQFTDGYEVK2	TECJ	P51812	A0A384MDW3;B4DG22;B7ZB17;P51812;B1AXG1;B4DKZ2;A0A2R8Y603;Q7Z2J4	KS6A3_HUMAN	RPS6KA3	NSIQFTDGYEVK	NSIQFTDGYEVK	2	0.000105742	0.000702194	4.03709	3.98728	4.08694	4.01922	Ribosomal protein S6 kinase alpha-3	48527
NSIVNSQPPEK2	TECJ	Q9UIA9	Q9UIA9;E7ESC6;A8K607;B4DSP8	XPO7_HUMAN	XPO7	NSIVNSQPPEK	NSIVNSQPPEK	2	0.00131852	0.0303045	1.42403	1.37455	1.47331	1.44125	Exportin-7	17002
NSIYLQMNSLR2	TECJ	A0A7S5EVT8	A0A7S5EVT8	A0A7S5EVT8_HUMAN		NSIYLQMNSLR	NSIYLQMNSLR	2	0.0028772	0.0667511	5.1576	5.10757	5.20737	5.18668	IGH c1337_heavy_IGHV3-11_IGHD4-23_IGHJ4 (Fragment)	62015
NSIYLQM(UniMod:35)NSLR2	TECJ	A0A7S5EVT8	A0A7S5EVT8	A0A7S5EVT8_HUMAN		NSIYLQM(UniMod:35)NSLR	NSIYLQMNSLR	2	0.000899415	0.0105208	3.48955	3.43988	3.53941	3.5009	IGH c1337_heavy_IGHV3-11_IGHD4-23_IGHJ4 (Fragment)	41918
NSKIEISELNR2	TECJ	P04264	P04264;H6VRF8;H6VRF9;H6VRG0;H6VRG1;H6VRG2;H6VRG3	K2C1_HUMAN	KRT1	NSKIEISELNR	NSKIEISELNR	2	6.60076e-05	6.60076e-05	2.13353	2.08384	2.18284	2.1315	Keratin, type II cytoskeletal 1	25566
NSLAWFQQK2	TEYHL	A0A5C2FW20	A0A5C2FW20	A0A5C2FW20_HUMAN		NSLAWFQQK	NSLAWFQQK	2	0.000124363	0.000588275	4.85523	4.80539	4.9048	4.84908	IGL c1211_light_IGKV4-1_IGKJ4 (Fragment)	58387
NSLAWYQQK2	TECJ	A0A5C2G851	A0A5C2FV52;A0A5C2FYJ1;A0A5C2FYU6;A0A5C2FYX2;A0A5C2G059;A0A5C2G1A3;A0A5C2G1P1;A0A5C2G3J5;A0A5C2G6A6;A0A5C2G851;A0A5C2G8L7;A0A5C2GCV5;A0A5C2GDI0;A0A5C2GJW8;A0A5C2GZW5	A0A5C2G851_HUMAN		NSLAWYQQK	NSLAWYQQK	2	0.000970134	0.0126575	3.12718	3.07752	3.17677	3.1658	IGL c547_light_IGKV4-1_IGKJ2 (Fragment)	37547
NSLAWYQQKPGQPPR3	TECJ	A0A5C2G8L7	A0A5C2G8L7	A0A5C2G8L7_HUMAN		NSLAWYQQKPGQPPR	NSLAWYQQKPGQPPR	3	0.00347495	0.0835024	2.7296	2.67984	2.7791	2.63324	IGL c3985_light_IGKV4-1_IGKJ4 (Fragment)	32750
NSLDC(UniMod:4)EIVSAK2	TECJ	Q01518	Q01518;B2RDY9;B4DI38;B4DNA3;B4DNW7;B4DNY3;B4DUZ8;D3DPU2	CAP1_HUMAN	CAP1	NSLDC(UniMod:4)EIVSAK	NSLDCEIVSAK	2	0.000105742	0.00156431	2.81717	2.76709	2.8668	2.82489	Adenylyl cyclase-associated protein 1	33804
NSLDLQMNSLR2	TECJ	A0A2U8J957	A0A2U8J957;A0A5C2GDN3;A0A5C2GDY4;A0A7S5C0G7;A0A7S5C336	A0A2U8J957_HUMAN	IgH	NSLDLQMNSLR	NSLDLQMNSLR	2	0.000415939	0.00618487	4.79437	4.74428	4.84401	4.79361	Ig heavy chain variable region (Fragment)	57664
NSLESYAFNMK2	TECJ	P11142	P11142;Q96BE0;A8K7Q2;E9PKE3;E9PM13;E9PNE6;Q96IS6;V9HW22;B3KTV0;B4E1Q1;E9PS65;Q53GZ6;Q96H53;Q9NWW3;Q9NZ87	HSP7C_HUMAN	HSPA8	NSLESYAFNMK	NSLESYAFNMK	2	0.000105742	0.000399505	4.96835	4.91855	5.02036	4.95957	Heat shock cognate 71 kDa protein	59766
NSLFEYQK2	TECJ	P02671	P02671;A0A0S2Z3E8;Q3KRA7;Q8WW76;A0A0S2Z3M3;A0A0S2Z3P3;Q6NSD8;Q86Z09	FIBA_HUMAN	FGA	NSLFEYQK	NSLFEYQK	2	1.38174e-05	1.38174e-05	3.15081	3.10132	3.20082	3.1574	Fibrinogen alpha chain	37835
NSLFLHMNSLR2	TECJ	A0A7S5C6K3	A0A7S5C4W4;A0A7S5C6K3	A0A7S5C6K3_HUMAN		NSLFLHMNSLR	NSLFLHMNSLR	2	0.000415939	0.00564667	4.8692	4.81963	4.91893	4.87637	IGH c4159_heavy_IGHV3-11_IGHD4-17_IGHJ4 (Fragment)	58571
NSLFLQINR2	TEFQT	A0A1W6IYJ3	A0A1W6IYJ3	A0A1W6IYJ3_HUMAN		NSLFLQINR	NSLFLQINR	2	0.00024424	0.00393942	5.5027	5.45276	5.55232	5.52897	N90-VRC38.14 heavy chain variable region (Fragment)	66184
NSLFLQINSVR2	TECJ	A0A1W6IYI8	A0A1W6IYI8	A0A1W6IYI8_HUMAN		NSLFLQINSVR	NSLFLQINSVR	2	0.00127283	0.0286664	6.53821	6.48822	6.5879	6.51393	N90-VRC38.10 heavy chain variable region (Fragment)	78664
NSLFLQLNSLR2	TECJ	A0A4P8J548	A0A4P8J548	A0A4P8J548_HUMAN		NSLFLQLNSLR	NSLFLQLNSLR	2	0.000358262	0.00461139	7.35914	7.30946	7.40901	7.35654	IgG4_IGHV3-7 (Fragment)	88567
NSLFLQMDGLR2	TECJ	A0A5C2GMD4	A0A5C2GMD4	A0A5C2GMD4_HUMAN		NSLFLQMDGLR	NSLFLQMDGLR	2	0.00121228	0.0263722	7.13502	7.08485	7.18461	7.14537	IG c3_heavy_IGHV3-48_IGHD3-16_IGHJ4 (Fragment)	85865
NSLFLQMDR2	TECJ	A0A7S5C0X7	A0A7S5C0X7	A0A7S5C0X7_HUMAN		NSLFLQMDR	NSLFLQMDR	2	0.000105742	0.00167945	5.18024	5.13036	5.22989	5.17942	IGH c2183_heavy_IGHV3-21_IGHD3-10_IGHJ4 (Fragment)	62287
NSLFLQMDSLR2	TECJ	A0A5C2GF92	A0A5C2GF92;A0A5C2GL28;A0A5C2GRN3;A0A5C2GRZ9;A0A5C2GUE1;A0A7S5BZR7	A0A5C2GF92_HUMAN		NSLFLQMDSLR	NSLFLQMDSLR	2	0.000415939	0.00611007	7.11031	7.06086	7.16061	7.10994	IG c849_heavy_IGHV3-21_IGHD3-9_IGHJ5 (Fragment)	85570
NSLFLQMK2	TECJ	A0A5C2GB34	A0A5C2GB34	A0A5C2GB34_HUMAN		NSLFLQMK	NSLFLQMK	2	0.000105742	0.0019838	5.10376	5.05358	5.15348	5.10335	IGH c445_heavy__IGHV3-11_IGHD6-13_IGHJ4 (Fragment)	61368
NSLFLQMNNLR2	TECJ	A0A7S5ETN5	A0A7S5ETN5;A0A7S5ETW7	A0A7S5ETN5_HUMAN		NSLFLQMNNLR	NSLFLQMNNLR	2	0.00131852	0.0294169	6.55064	6.50085	6.60022	6.5595	IGH c796_heavy_IGHV3-48_IGHD1-14_IGHJ4 (Fragment)	78817
NSLFLQMNNVR2	TELMD	A0A5C2GF27	A0A5C2GF27	A0A5C2GF27_HUMAN		NSLFLQMNNVR	NSLFLQMNNVR	2	0.00414857	0.24659	5.40857	5.35837	5.45802	5.46896	IG c97_heavy_IGHV3-7_IGHD1-7_IGHJ1 (Fragment)	65014
NSLFLQMNSLR2	TECJ	A0A2U8J8S6	A0A125QYY9;A0A2U8J8S6;A0A2U8J8Y0;A0A5C2G6Q3;A0A5C2GAD5;A0A5C2GDR5;A0A5C2GF37;A0A5C2GIJ6;A0A5C2GJM1;A0A5C2GKC7;A0A5C2GMJ2;A0A5C2GMQ7;A0A5C2GN30;A0A5C2GNQ5;A0A5C2GP83;A0A5C2GQV0;A0A5C2GRX8;A0A5C2GT15;A0A5C2GW19;A0A5C2GWB9;A0A7S5BXY6;A0A7S5BY02;A0A7S5BZH4;A0A7S5BZQ5;A0A7S5C036;A0A7S5C0G2;A0A7S5C0G9;A0A7S5C0H6;A0A7S5C0K3;A0A7S5C1E3;A0A7S5C1M4;A0A7S5C1N4;A0A7S5C251;A0A7S5C2S8;A0A7S5C3A4;A0A7S5C3M9;A0A7S5C4F6;A0A7S5C4G3;A0A7S5C593;A0A7S5ETK2;A0A7S5EX82;A0A7S5EYC7;A0A7S5EYH0;A0A7S5EYM0;A0A7S5EYX2;A0A7T0PXH4	A0A2U8J8S6_HUMAN	IgH	NSLFLQMNSLR	NSLFLQMNSLR	2	0.00520247	0.14717	6.68772	6.6378	6.73701	6.73963	Ig heavy chain variable region (Fragment)	80470
NSLFLQMNTLR2	TECJ	A0A5C2GHU5	A0A5C2GHU5;A0A7S5C2Q9	A0A5C2GHU5_HUMAN		NSLFLQMNTLR	NSLFLQMNTLR	2	0.00121228	0.0231389	6.77394	6.72436	6.82409	6.79425	IGH + IGL c315_heavy_IGHV3-11_IGHD3-3_IGHJ2 (Fragment)	81515
NSLFLQMSGLR2	TECJ	A0A5C2GQE9	A0A5C2GQE9	A0A5C2GQE9_HUMAN		NSLFLQMSGLR	NSLFLQMSGLR	2	0.00705108	0.210264	7.08455	7.03542	7.13472	7.0894	IG c1448_heavy_IGHV3-48_IGHD5-24_IGHJ1 (Fragment)	85261
NSLFLQMSSLR2	TECJ	A0A7T0PWY8	A0A5C2GE26;A0A5C2GPJ8;A0A7S5EV60;A0A7T0PWY8	A0A7T0PWY8_HUMAN		NSLFLQMSSLR	NSLFLQMSSLR	2	0.000970134	0.0147464	7.08485	7.03572	7.13502	7.10932	Immunglobulin heavy chain variable region (Fragment)	85265
NSLFLQMTSLR2	TECJ	A0A7S5C172	A0A7S5BYE6;A0A7S5C172;A0A7S5C199;A0A7S5EUY0;A0A7S5EWB4	A0A7S5C172_HUMAN		NSLFLQMTSLR	NSLFLQMTSLR	2	0.00101812	0.0182282	7.33466	7.28461	7.38422	7.34004	IGH c1219_heavy_IGHV3-48_IGHD4-17_IGHJ3 (Fragment)	88268
NSLGGFASTQDTTVALK2	TELMD	Q6YHK3	Q6YHK3	CD109_HUMAN	CD109	NSLGGFASTQDTTVALK	NSLGGFASTQDTTVALK	2	0.00369476	0.21425	4.85003	4.80038	4.90005	4.85775	CD109 antigen	58313
NSLHLQMDSLR3	TECJ	A0A5C2GF24	A0A5C2G5A9;A0A5C2GET1;A0A5C2GF24;A0A5C2GKT1	A0A5C2GF24_HUMAN		NSLHLQMDSLR	NSLHLQMDSLR	3	0.00441225	0.12136	3.58396	3.53423	3.63359	3.57109	IG c1059_heavy_IGHV3-48_IGHD1-26_IGHJ5 (Fragment)	43057
NSLHLQMNSLR2	TECJ	A0A7S5C0W6	A0A5C2GGH8;A0A5C2GGM0;A0A5C2GP40;A0A5C2GV75;A0A7S5BXN6;A0A7S5C0W6;A0A7S5ET81	A0A7S5C0W6_HUMAN		NSLHLQMNSLR	NSLHLQMNSLR	2	0.000105742	0.000834326	3.14068	3.09137	3.1902	3.15775	IGH c1069_heavy_IGHV3-48_IGHD1-26_IGHJ2 (Fragment)	37712
NSLHLQMNSLR3	TECJ	A0A7S5C0W6	A0A5C2GGH8;A0A5C2GGM0;A0A5C2GP40;A0A5C2GV75;A0A7S5BXN6;A0A7S5C0W6;A0A7S5ET81	A0A7S5C0W6_HUMAN		NSLHLQMNSLR	NSLHLQMNSLR	3	0.000700062	0.00873159	3.14922	3.09973	3.1987	3.16757	IGH c1069_heavy_IGHV3-48_IGHD1-26_IGHJ2 (Fragment)	37814
NSLHLQMTSLR2	TELMD	A0A7S5BXM9;A0A7S5BZI3	A0A7S5BXM9;A0A7S5BZI3	A0A7S5BXM9_HUMAN;A0A7S5BZI3_HUMAN		NSLHLQMTSLR	NSLHLQMTSLR	2	9.26012e-05	0.00145162	3.51523	3.46557	3.56472	3.51362	IGH c51_heavy_IGHV3-30_IGHD2-2_IGHJ6 (Fragment)	42211
NSLKIEIPLPFGGK2	TELTT	P04114	P04114;A0AAG2UUW0;C0JYY2;E1A689	APOB_HUMAN	APOB	NSLKIEIPLPFGGK	NSLKIEIPLPFGGK	2	7.34107e-05	0.000934242	7.43349	7.38319	7.48314	7.43635	Apolipoprotein B-100	89490
NSLLEHK2	TECJ	Q15389	Q15389;B4E3G9	ANGP1_HUMAN	ANGPT1	NSLLEHK	NSLLEHK	2	0.0025217	0.0553863	1.04713	0.997397	1.09703	1.02859	Angiopoietin-1	12454
NSLLLQMNSLR2	TECJ	A0A7S5EYV5	A0A5C2GP27;A0A7S5EYV5	A0A7S5EYV5_HUMAN		NSLLLQMNSLR	NSLLLQMNSLR	2	0.00131852	0.0310373	6.41308	6.36316	6.4632	6.44008	IGH c3798_heavy_IGHV3-7_IGHD6-6_IGHJ4 (Fragment)	77164
NSLNLEMNNLR2	TELMD	A0A7S5EWZ6	A0A7S5EWZ6	A0A7S5EWZ6_HUMAN		NSLNLEMNNLR	NSLNLEMNNLR	2	0.000341507	0.00922056	4.52347	4.4738	4.57342	4.53383	IGH c2687_heavy_IGHV3-43_IGHD3-10_IGHJ6 (Fragment)	54369
NSLNLQMNSLR2	TECJ	A0A2U8J933	A0A2U8J933	A0A2U8J933_HUMAN	IgH	NSLNLQMNSLR	NSLNLQMNSLR	2	0.00246899	0.0525582	4.47041	4.42048	4.52049	4.43531	Ig heavy chain variable region (Fragment)	53764
NSLSLHMNSLR2	TELTT	A0A7S5EVX9	A0A7S5EVX9	A0A7S5EVX9_HUMAN		NSLSLHMNSLR	NSLSLHMNSLR	2	7.34107e-05	0.00207363	3.01743	2.96829	3.06741	3.02351	IGH c2775_heavy_IGHV3-11_IGHD6-13_IGHJ4 (Fragment)	36208
NSLSLQMNNLR2	TEFQT	A0A7S5EW58;A0A7T0PYF7	A0A7S5EW58;A0A7T0PYF7	A0A7S5EW58_HUMAN;A0A7T0PYF7_HUMAN		NSLSLQMNNLR	NSLSLQMNNLR	2	0.00024424	0.00385581	4.42242	4.37288	4.47227	4.42354	IGH c1757_heavy_IGHV3-21_IGHD5-24_IGHJ4 (Fragment)	53164
NSLSLQMNSLR2	TECJ	A0A7S5C3B1	A0A5C2GF59;A0A5C2GME6;A0A5C2GNW3;A0A5C2GS16;A0A5C2GVN2;A0A7S5BZ42;A0A7S5BZN7;A0A7S5C2E9;A0A7S5C3B1;A0A7S5EXU3	A0A7S5C3B1_HUMAN		NSLSLQMNSLR	NSLSLQMNSLR	2	0.00121228	0.0198649	4.56967	4.52013	4.61889	4.61056	IGH c3428_heavy_IGHV3-48_IGHD6-13_IGHJ4 (Fragment)	54960
NSLTFPDDNDISK2	TECJ	Q13464	A0A0U1RQV4;D9ZGF8;Q13464	ROCK1_HUMAN	ROCK1	NSLTFPDDNDISK	NSLTFPDDNDISK	2	0.00121228	0.0258507	4.12455	4.07483	4.17432	4.13648	Rho-associated protein kinase 1	49584
NSLYLEM(UniMod:35)NSLR2	TECJ	A0A2U8J942	A0A2U8J942;A0A5C2G611;A0A5C2G9A5;A0A5C2GDR6;A0A5C2GKQ0;A0A7S5C1C7	A0A2U8J942_HUMAN	IgH	NSLYLEM(UniMod:35)NSLR	NSLYLEMNSLR	2	0.00101812	0.0181769	3.81237	3.76245	3.86173	3.82206	Ig heavy chain variable region (Fragment)	45818
NSLYLEMSSLR2	TECJ	A0A5C2GF54	A0A5C2GF54	A0A5C2GF54_HUMAN		NSLYLEMSSLR	NSLYLEMSSLR	2	0.00121228	0.0206412	6.00319	5.95346	6.05277	6.03533	IG c990_heavy_IGHV3-20_IGHD5-18_IGHJ3 (Fragment)	72212
NSLYLEMTSLR2	TECJ	A0A5C2GJG6	A0A5C2GJG6	A0A5C2GJG6_HUMAN		NSLYLEMTSLR	NSLYLEMTSLR	2	0.0024256	0.0520159	6.47588	6.42553	6.52545	6.49746	IG c448_heavy_IGHV3-21_IGHD6-19_IGHJ3 (Fragment)	77913
NSLYLHMNSLR2	TECJ	A0A2U8J8Y8	A0A2U8J8Y8;A0A5C2GLY3;A0A5C2GP75;A0A7S5C0U0;A0A7S5C781;A0A7S5EUK6	A0A2U8J8Y8_HUMAN	IgH	NSLYLHMNSLR	NSLYLHMNSLR	2	0.00121228	0.0227788	3.73756	3.68806	3.78713	3.71071	Ig heavy chain variable region (Fragment)	44916
NSLYLHM(UniMod:35)NSLR2	TECJ	A0A2U8J8Y8	A0A2U8J8Y8;A0A5C2GLY3;A0A5C2GP75;A0A7S5C0U0;A0A7S5C781;A0A7S5EUK6	A0A2U8J8Y8_HUMAN	IgH	NSLYLHM(UniMod:35)NSLR	NSLYLHMNSLR	2	0.00121228	0.0258069	2.04694	1.99743	2.09675	2.06003	Ig heavy chain variable region (Fragment)	24519
NSLYLHMSSLR2	TECJ	A0A5C2GQ33	A0A5C2GQ33	A0A5C2GQ33_HUMAN		NSLYLHMSSLR	NSLYLHMSSLR	2	0.000105742	0.00235116	3.92419	3.87415	3.97402	3.91805	IG c1506_heavy_IGHV3-21_IGHD5-5_IGHJ6 (Fragment)	47170
NSLYLQIDSLR2	TECJ	A0A7S5EUS4	A0A7S5EUS4	A0A7S5EUS4_HUMAN		NSLYLQIDSLR	NSLYLQIDSLR	2	0.00256545	0.0559231	6.43881	6.38867	6.48867	6.42273	IGH c1290_heavy_IGHV3-20_IGHD5-5_IGHJ4 (Fragment)	77470
NSLYLQINNLR2	TELMD	A0A5C2GQM1;A0A5C2GTB1;A0A5C2GWD3	A0A5C2GQM1;A0A5C2GTB1;A0A5C2GWD3	A0A5C2GQM1_HUMAN;A0A5C2GTB1_HUMAN;A0A5C2GWD3_HUMAN		NSLYLQINNLR	NSLYLQINNLR	2	0.000627117	0.0181451	5.75656	5.70645	5.80646	5.73315	IG c1686_heavy_IGHV3-48_IGHD6-6_IGHJ4 (Fragment)	69216
NSLYLQINSLK2	TECJ	A0A7S5C2D5	A0A7S5C2D5	A0A7S5C2D5_HUMAN		NSLYLQINSLK	NSLYLQINSLK	2	0.00313587	0.0719806	5.81674	5.76681	5.86609	5.79872	IGH c2090_heavy_IGHV3-72_IGHD3-22_IGHJ3 (Fragment)	69965
NSLYLQINSLR2	TECJ	A0A5C2GPV7	A0A5C2GG57;A0A5C2GPV7	A0A5C2GPV7_HUMAN		NSLYLQINSLR	NSLYLQINSLR	2	0.00164404	0.0390329	6.28933	6.2396	6.33899	6.23205	IG c1426_heavy_IGHV3-48_IGHD3-3_IGHJ4 (Fragment)	75670
NSLYLQIYSLR2	TECJ	A0A7S5EU14	A0A7S5EU14	A0A7S5EU14_HUMAN		NSLYLQIYSLR	NSLYLQIYSLR	2	0.00121228	0.0263369	7.22219	7.17288	7.27235	7.20625	IGH c270_heavy_IGHV3-13_IGHD3-10_IGHJ6 (Fragment)	86920
NSLYLQLSSLR2	TECJ	A0A5C2GL46	A0A5C2GL46	A0A5C2GL46_HUMAN		NSLYLQLSSLR	NSLYLQLSSLR	2	0.000358262	0.00405702	6.66226	6.61308	6.71213	6.64486	IG c285_heavy_IGHV3-21_IGHD2-15_IGHJ4 (Fragment)	80165
NSLYLQLTSLR2	TEFQT	A0A7T0PWX5	A0A7T0PWX5	A0A7T0PWX5_HUMAN		NSLYLQLTSLR	NSLYLQLTSLR	2	0.000457875	0.00524363	7.00739	6.95805	7.05783	7.01699	Immunglobulin heavy chain variable region (Fragment)	84367
NSLYLQMDNLR2	TECJ	A0A5C2G5Z2	A0A5C2G5Z2	A0A5C2G5Z2_HUMAN		NSLYLQMDNLR	NSLYLQMDNLR	2	0.000960899	0.0112676	5.36965	5.31975	5.41928	5.40673	IGH c376_heavy__IGHV3-11_IGHD6-19_IGHJ5 (Fragment)	64574
NSLYLQMDR2	TECJ	A0A5C2GKG9	A0A5C2GKG9;A0A7S5EVP0	A0A5C2GKG9_HUMAN		NSLYLQMDR	NSLYLQMDR	2	0.000760225	0.0092761	3.79801	3.74868	3.84742	3.76408	IG c571_heavy_IGHV3-53_IGHD7-27_IGHJ4 (Fragment)	45647
NSLYLQMISLR2	TECJ	A0A5C2GF19	A0A5C2GF19;A0A5C2GQ28	A0A5C2GF19_HUMAN		NSLYLQMISLR	NSLYLQMISLR	2	0.00131852	0.0306516	7.42118	7.37161	7.47107	7.42497	IG c907_heavy_IGHV3-7_IGHD2-8_IGHJ5 (Fragment)	89315
NSLYLQM(UniMod:35)K2	TECJ	A0A2U8J961	A0A2U8J961;A0A5C2GAV6;A0A5C2GNP5;A0A5C2GNZ6;A0A5C2GRY9;A0A5C2GWW2;A0A7S5C4C9;A0A7S5EU99;A0A7S5EVY6;A0A7S5EXR8	A0A2U8J961_HUMAN	IgH	NSLYLQM(UniMod:35)K	NSLYLQMK	2	0.000105742	0.000391847	1.98191	1.93232	2.03187	1.97466	Ig heavy chain variable region (Fragment)	23734
NSLYLQMNILR2	TELMD	A0A7S5C3C4	A0A7S5C3C4	A0A7S5C3C4_HUMAN		NSLYLQMNILR	NSLYLQMNILR	2	0.000468823	0.0116381	7.23646	7.18656	7.28604	7.18724	IGH c3448_heavy_IGHV3-48_IGHD2-15_IGHJ4 (Fragment)	87074
NSLYLQMNNLR2	TECJ	A0A7S5C339	A0A1W6IYJ1;A0A5C2GDV7;A0A5C2GGH9;A0A5C2GHE6;A0A5C2GK12;A0A5C2GPY5;A0A5C2GQB0;A0A5C2GQQ4;A0A7S5BYC9;A0A7S5BYG1;A0A7S5C094;A0A7S5C0C4;A0A7S5C0F8;A0A7S5C1H2;A0A7S5C1V6;A0A7S5C339;A0A7S5C658;A0A7S5EU70;A0A7S5EW39;A0A7T0LNM4	A0A7S5C339_HUMAN		NSLYLQMNNLR	NSLYLQMNNLR	2	0.00520247	0.147478	5.12086	5.07093	5.17068	5.14212	IGH c3007_heavy_IGHV3-48_IGHD3-22_IGHJ6 (Fragment)	61574
NSLYLQM(UniMod:35)NNLR2	TECJ	A0A7S5C339	A0A1W6IYJ1;A0A5C2GDV7;A0A5C2GGH9;A0A5C2GHE6;A0A5C2GK12;A0A5C2GPY5;A0A5C2GQB0;A0A5C2GQQ4;A0A7S5BYC9;A0A7S5BYG1;A0A7S5C094;A0A7S5C0C4;A0A7S5C0F8;A0A7S5C1H2;A0A7S5C1V6;A0A7S5C339;A0A7S5C658;A0A7S5EU70;A0A7S5EW39;A0A7T0LNM4	A0A7S5C339_HUMAN		NSLYLQM(UniMod:35)NNLR	NSLYLQMNNLR	2	0.000358262	0.0041714	3.25357	3.20406	3.30362	3.26003	IGH c3007_heavy_IGHV3-48_IGHD3-22_IGHJ6 (Fragment)	39075
NSLYLQMNR2	TECJ	A0A7S5C4F1	A0A5C2G9G6;A0A5C2GDL8;A0A5C2GDU6;A0A7S5C4F1	A0A7S5C4F1_HUMAN		NSLYLQMNR	NSLYLQMNR	2	0.000105742	0.000187101	3.52513	3.4756	3.57497	3.5418	IGH c4018_heavy_IGHV3-21_IGHD3-22_IGHJ2 (Fragment)	42347
NSLYLQMNSLK2	TECJ	A0A0B4J1Y9	A0A0B4J1Y9;A0A0F7TAG7;A0A4W8ZXM2;A0A5C2GAX9;A0A5C2GEI8;A0A5C2GES2;A0A5C2GNR8;A0A5C2GXJ3;A0A7S5C2V4;A0A7S5EX29;A0A7T0LNJ0	HV372_HUMAN	IGHV3-72	NSLYLQMNSLK	NSLYLQMNSLK	2	0.00101812	0.0167422	5.12007	5.07048	5.17023	5.14165	Immunoglobulin heavy variable 3-72	61568
NSLYLQM(UniMod:35)NSLK2	TECJ	A0A0B4J1Y9	A0A0B4J1Y9;A0A0F7TAG7;A0A4W8ZXM2;A0A5C2GAX9;A0A5C2GEI8;A0A5C2GES2;A0A5C2GNR8;A0A5C2GXJ3;A0A7S5C2V4;A0A7S5EX29;A0A7T0LNJ0	HV372_HUMAN	IGHV3-72	NSLYLQM(UniMod:35)NSLK	NSLYLQMNSLK	2	0.00121228	0.0262265	3.3151	3.26541	3.36523	3.3239	Immunoglobulin heavy variable 3-72	39813
NSLYLQM(UniMod:35)NSLR2	TELMD	A0A0B4J1V1	P01780;P01762;P01763;P01766;P01782;A0A0B4J1V1;A0A0B4J1X8;A0A0C4DH32;P0DP04;A0A075B7F0;Q6N089;A0A068LKQ7;A0A068LKR7;A0A068LKS6;A0A068LRX1;A0A0B4J2B5;A0A0X9USM3;A0A2U8J8C7;A0A2U8J8E3;A0A2U8J8H2;A0A2U8J8J3;A0A2U8J8L6;A0A2U8J8P2;A0A2U8J8P9;A0A2U8J8Q3;A0A2U8J8Q9;A0A2U8J8S3;A0A2U8J8S9;A0A2U8J8V5;A0A2U8J8W0;A0A2U8J8W3;A0A2U8J8W7;A0A2U8J8W8;A0A2U8J8W9;A0A2U8J8X4;A0A2U8J8X5;A0A2U8J8Y1;A0A2U8J8Y9;A0A2U8J8Z9;A0A2U8J905;A0A2U8J907;A0A2U8J920;A0A2U8J922;A0A2U8J923;A0A2U8J972;A0A2U8J9B4;A0A2Y9CYC9;A0A2Y9CYD1;A0A2Y9CYE3;A0A2Y9CYE5;A0A2Y9CYE8;A0A449C1A8;A0A5C2G4X9;A0A5C2G586;A0A5C2G5T8;A0A5C2G5Z7;A0A5C2G607;A0A5C2G624;A0A5C2G662;A0A5C2G684;A0A5C2G6A5;A0A5C2G6H9;A0A5C2G6I9;A0A5C2G6J6;A0A5C2G894;A0A5C2G8M3;A0A5C2G930;A0A5C2G949;A0A5C2G9G4;A0A5C2G9T8;A0A5C2G9W6;A0A5C2G9W7;A0A5C2G9Y3;A0A5C2GA34;A0A5C2GA59;A0A5C2GA80;A0A5C2GAF9;A0A5C2GAK8;A0A5C2GAV5;A0A5C2GC52;A0A5C2GCQ6;A0A5C2GCZ7;A0A5C2GD53;A0A5C2GDH9;A0A5C2GDJ1;A0A5C2GDN2;A0A5C2GDP4;A0A5C2GDS3;A0A5C2GDV2;A0A5C2GDX7;A0A5C2GDX8;A0A5C2GDY1;A0A5C2GDY3;A0A5C2GDY6;A0A5C2GDZ3;A0A5C2GDZ6;A0A5C2GE03;A0A5C2GE27;A0A5C2GE53;A0A5C2GEW6;A0A5C2GEY8;A0A5C2GEZ6;A0A5C2GF05;A0A5C2GF13;A0A5C2GF16;A0A5C2GF40;A0A5C2GF97;A0A5C2GFC3;A0A5C2GFD5;A0A5C2GFI2;A0A5C2GFJ2;A0A5C2GFJ9;A0A5C2GFK8;A0A5C2GFN2;A0A5C2GFN7;A0A5C2GFP1;A0A5C2GFQ1;A0A5C2GFR0;A0A5C2GFS6;A0A5C2GFU6;A0A5C2GFW2;A0A5C2GFX1;A0A5C2GFX5;A0A5C2GFY0;A0A5C2GFY6;A0A5C2GG14;A0A5C2GG21;A0A5C2GG28;A0A5C2GG36;A0A5C2GG76;A0A5C2GGG2;A0A5C2GGH0;A0A5C2GGL1;A0A5C2GGM9;A0A5C2GGP5;A0A5C2GGQ9;A0A5C2GH38;A0A5C2GH46;A0A5C2GH50;A0A5C2GH57;A0A5C2GH60;A0A5C2GH67;A0A5C2GHF6;A0A5C2GHI3;A0A5C2GHK6;A0A5C2GHL6;A0A5C2GHY4;A0A5C2GIL6;A0A5C2GIQ8;A0A5C2GIR7;A0A5C2GIS7;A0A5C2GIT5;A0A5C2GJ55;A0A5C2GJ86;A0A5C2GJA1;A0A5C2GJH4;A0A5C2GJI9;A0A5C2GJW3;A0A5C2GKA0;A0A5C2GKG8;A0A5C2GKP3;A0A5C2GKQ6;A0A5C2GKY1;A0A5C2GL02;A0A5C2GL40;A0A5C2GL47;A0A5C2GL66;A0A5C2GLD7;A0A5C2GLP4;A0A5C2GLY6;A0A5C2GM19;A0A5C2GMB7;A0A5C2GMF3;A0A5C2GMG6;A0A5C2GMK1;A0A5C2GML3;A0A5C2GMN6;A0A5C2GMP5;A0A5C2GMR2;A0A5C2GMS3;A0A5C2GMS8;A0A5C2GMU1;A0A5C2GN12;A0A5C2GNC3;A0A5C2GND6;A0A5C2GNF0;A0A5C2GNF6;A0A5C2GNF8;A0A5C2GNG1;A0A5C2GNG9;A0A5C2GNI1;A0A5C2GNJ3;A0A5C2GNK4;A0A5C2GNL1;A0A5C2GNL9;A0A5C2GNQ3;A0A5C2GNQ6;A0A5C2GNX6;A0A5C2GNY3;A0A5C2GP15;A0A5C2GP38;A0A5C2GP39;A0A5C2GP54;A0A5C2GPB3;A0A5C2GPI2;A0A5C2GPP9;A0A5C2GPS2;A0A5C2GPX6;A0A5C2GQ16;A0A5C2GQ40;A0A5C2GQ45;A0A5C2GQ51;A0A5C2GQ88;A0A5C2GQ95;A0A5C2GQ96;A0A5C2GQA7;A0A5C2GQD9;A0A5C2GQE8;A0A5C2GQF5;A0A5C2GQG4;A0A5C2GQJ5;A0A5C2GQM4;A0A5C2GQN1;A0A5C2GQQ0;A0A5C2GQU5;A0A5C2GQY6;A0A5C2GR08;A0A5C2GRA0;A0A5C2GRB5;A0A5C2GRD0;A0A5C2GRG2;A0A5C2GRJ5;A0A5C2GRL5;A0A5C2GRN7;A0A5C2GRT0;A0A5C2GRV7;A0A5C2GS42;A0A5C2GS66;A0A5C2GSB5;A0A5C2GSC0;A0A5C2GSD5;A0A5C2GSI7;A0A5C2GSM4;A0A5C2GSM6;A0A5C2GSX5;A0A5C2GSZ9;A0A5C2GT38;A0A5C2GT48;A0A5C2GTL5;A0A5C2GTL8;A0A5C2GTP5;A0A5C2GTW8;A0A5C2GTY5;A0A5C2GU60;A0A5C2GU75;A0A5C2GU80;A0A5C2GUA9;A0A5C2GUC5;A0A5C2GUE9;A0A5C2GUM0;A0A5C2GUU0;A0A5C2GUX9;A0A5C2GV12;A0A5C2GVA6;A0A5C2GVD5;A0A5C2GVQ1;A0A5C2GVX8;A0A5C2GVZ5;A0A5C2GWH0;A0A5C2GWI6;A0A5C2GX35;A0A5C2GXY3;A0A5C2GY47;A0A5C2GYM0;A0A5C2GYX9;A0A7S5BXD3;A0A7S5BXP7;A0A7S5BXP8;A0A7S5BXZ9;A0A7S5BY23;A0A7S5BY65;A0A7S5BY69;A0A7S5BY90;A0A7S5BY93;A0A7S5BYC3;A0A7S5BYD5;A0A7S5BYK7;A0A7S5BYL8;A0A7S5BYM7;A0A7S5BYY8;A0A7S5BYZ1;A0A7S5BZ12;A0A7S5BZ26;A0A7S5BZ32;A0A7S5BZ51;A0A7S5BZ59;A0A7S5BZB2;A0A7S5BZD5;A0A7S5BZI1;A0A7S5BZJ7;A0A7S5BZK2;A0A7S5BZK3;A0A7S5BZK9;A0A7S5BZP0;A0A7S5BZQ4;A0A7S5BZT5;A0A7S5BZX8;A0A7S5C001;A0A7S5C048;A0A7S5C052;A0A7S5C068;A0A7S5C080;A0A7S5C0A2;A0A7S5C0E1;A0A7S5C0F3;A0A7S5C0H1;A0A7S5C0I4;A0A7S5C0J3;A0A7S5C0S8;A0A7S5C0U7;A0A7S5C0W0;A0A7S5C0W7;A0A7S5C0Y7;A0A7S5C0Z4;A0A7S5C140;A0A7S5C145;A0A7S5C158;A0A7S5C176;A0A7S5C1G6;A0A7S5C1H1;A0A7S5C1H8;A0A7S5C1I0;A0A7S5C1I1;A0A7S5C1J3;A0A7S5C1L9;A0A7S5C1P0;A0A7S5C1P3;A0A7S5C1S2;A0A7S5C1Z0;A0A7S5C1Z1;A0A7S5C209;A0A7S5C218;A0A7S5C238;A0A7S5C243;A0A7S5C248;A0A7S5C280;A0A7S5C2B0;A0A7S5C2E6;A0A7S5C2F2;A0A7S5C2G3;A0A7S5C2H2;A0A7S5C2J7;A0A7S5C2K5;A0A7S5C2L8;A0A7S5C2N8;A0A7S5C2S3;A0A7S5C2U2;A0A7S5C2U7;A0A7S5C2U8;A0A7S5C2X9;A0A7S5C325;A0A7S5C334;A0A7S5C377;A0A7S5C399;A0A7S5C3C0;A0A7S5C3C5;A0A7S5C3D5;A0A7S5C3F2;A0A7S5C3G3;A0A7S5C3H6;A0A7S5C3H8;A0A7S5C3J4;A0A7S5C3N2;A0A7S5C3P3;A0A7S5C3P6;A0A7S5C3Q0;A0A7S5C3R0;A0A7S5C3S7;A0A7S5C3U0;A0A7S5C3U2;A0A7S5C3Z5;A0A7S5C400;A0A7S5C413;A0A7S5C432;A0A7S5C435;A0A7S5C444;A0A7S5C445;A0A7S5C449;A0A7S5C459;A0A7S5C463;A0A7S5C470;A0A7S5C473;A0A7S5C483;A0A7S5C494;A0A7S5C4D6;A0A7S5C4D9;A0A7S5C4F2;A0A7S5C4G2;A0A7S5C4I2;A0A7S5C4J8;A0A7S5C4K7;A0A7S5C4K9;A0A7S5C4P4;A0A7S5C4Q7;A0A7S5C4R2;A0A7S5C4R6;A0A7S5C4R8;A0A7S5C4T9;A0A7S5C4W6;A0A7S5C4W8;A0A7S5C4X1;A0A7S5C4Y1;A0A7S5C517;A0A7S5C533;A0A7S5C534;A0A7S5C540;A0A7S5C552;A0A7S5C557;A0A7S5C565;A0A7S5C5G4;A0A7S5C5J4;A0A7S5C5L3;A0A7S5C5L6;A0A7S5C5U4;A0A7S5C5W7;A0A7S5C607;A0A7S5C624;A0A7S5C663;A0A7S5C668;A0A7S5C674;A0A7S5C684;A0A7S5C699;A0A7S5C6A4;A0A7S5C6B0;A0A7S5C6B8;A0A7S5C6D1;A0A7S5C6N1;A0A7S5C6Q0;A0A7S5C6Z2;A0A7S5C730;A0A7S5C788;A0A7S5C7A2;A0A7S5ET96;A0A7S5ETC6;A0A7S5ETF6;A0A7S5ETQ5;A0A7S5EU18;A0A7S5EU34;A0A7S5EU50;A0A7S5EU63;A0A7S5EU93;A0A7S5EUB5;A0A7S5EUD9;A0A7S5EUE3;A0A7S5EUH1;A0A7S5EUJ7;A0A7S5EUN7;A0A7S5EUP2;A0A7S5EUT0;A0A7S5EUU3;A0A7S5EUW5;A0A7S5EUY6;A0A7S5EV48;A0A7S5EV53;A0A7S5EV62;A0A7S5EV68;A0A7S5EV72;A0A7S5EVA4;A0A7S5EVA8;A0A7S5EVB4;A0A7S5EVE8;A0A7S5EVJ3;A0A7S5EVJ8;A0A7S5EVK5;A0A7S5EVM1;A0A7S5EVN1;A0A7S5EVR4;A0A7S5EVU0;A0A7S5EVW0;A0A7S5EVW5;A0A7S5EVX2;A0A7S5EW10;A0A7S5EW78;A0A7S5EW80;A0A7S5EWB5;A0A7S5EWD3;A0A7S5EWI7;A0A7S5EWK0;A0A7S5EWL8;A0A7S5EWN7;A0A7S5EWS1;A0A7S5EWX8;A0A7S5EWY4;A0A7S5EWZ1;A0A7S5EX60;A0A7S5EXB9;A0A7S5EXF1;A0A7S5EXG3;A0A7S5EXH0;A0A7S5EXI9;A0A7S5EXJ1;A0A7S5EXL3;A0A7S5EXQ2;A0A7S5EXS0;A0A7S5EXS9;A0A7S5EXU1;A0A7S5EXV6;A0A7S5EXW9;A0A7S5EXX7;A0A7S5EXZ2;A0A7S5EY37;A0A7S5EY69;A0A7S5EY88;A0A7S5EYD2;A0A7S5EYF6;A0A7S5EYG6;A0A7S5EYI0;A0A7S5EYI4;A0A7S5EYJ7;A0A7S5EYK6;A0A7S5EYK7;A0A7S5EYL7;A0A7S5EYM9;A0A7S5EYS1;A0A7S5EYS5;A0A7S5EYU3;A0A7S5EYV9;A0A7S5EYZ4;A0A7T0LN28;A0A7T0LN61;A0A7T0LN70;A0A7T0LN93;A0A7T0LNC0;A0A7T0LNC7;A0A7T0LND3;A0A7T0LNK5;A0A7T0LNM5;A0A7T0LNP2;A0A7T0LNQ1;A0A7T0LNQ7;A0A7T0LNQ9;A0A7T0LNS8;A0A7T0PXL0;A0A7T0PXR9;A0A7T0PXT8;A0A7T0PYQ4;A0A7T0PYS1;A0A7U3R849;A0A890VUG8;A0A890VVT5;A0A890VVW6;A0A890VXU4;A0A8D9IGR0;A0A8D9MM72;A0A8S4MU48;A0A9C7LLR4;A0AAG2SVT6;A0AAG2SXZ4;A0N5G2;A2J1N2;A2J1N4;A2NWX2;A2NWX3;A2NYQ9;B6EDE2;Q0ZCF9;Q0ZCG0;Q0ZCH4;Q0ZCH7;Q0ZCH8;Q0ZCH9;Q0ZCI1;Q0ZCI8;Q0ZCJ0;Q0ZCJ2;Q0ZCJ4;Q0ZCJ5;Q6MZU6;Q6MZV6;Q6MZV7;Q96K68;Q9HCC1;Q9UL71;Q9UL87;Q9UL91;Q9ULB6;V9HW68	HV321_HUMAN	IGHV3-21	NSLYLQM(UniMod:35)NSLR	NSLYLQMNSLR	2	9.26012e-05	0.00104901	3.44147	3.39137	3.4909	3.44856	Immunoglobulin heavy variable 3-21	41318
NSLYLQMNSLRPEDTALYYC(UniMod:4)AK3	TECJ	A0A7S5EUY6	A0A7S5C6B0;A0A7S5EUY6	A0A7S5EUY6_HUMAN		NSLYLQMNSLRPEDTALYYC(UniMod:4)AK	NSLYLQMNSLRPEDTALYYCAK	3	0.00055915	0.00732017	6.9159	6.8657	6.96555	6.904	IGH c2836_heavy_IGHV3-43_IGHD5-12_IGHJ1 (Fragment)	83222
NSLYLQMNSVR2	TECJ	A0A5C2GQV5;A0A7T0LP94	A0A5C2GQV5;A0A7T0LP94	A0A5C2GQV5_HUMAN;A0A7T0LP94_HUMAN		NSLYLQMNSVR	NSLYLQMNSVR	2	0.00272701	0.0614196	4.48276	4.43307	4.53277	4.4618	IG c1283_heavy_IGHV3-48_IGHD3-10_IGHJ4 (Fragment)	53913
NSLYLQM(UniMod:35)NSVR2	TEFQT	A0A5C2GQV5;A0A7T0LP94	A0A5C2GQV5;A0A7T0LP94	A0A5C2GQV5_HUMAN;A0A7T0LP94_HUMAN		NSLYLQM(UniMod:35)NSVR	NSLYLQMNSVR	2	0.00121433	0.0207715	2.6072	2.5576	2.65714	2.59703	IG c1283_heavy_IGHV3-48_IGHD3-10_IGHJ4 (Fragment)	31272
NSLYLQMSSLK2	TECJ	A0A7S5C3P1	A0A7S5C3P1	A0A7S5C3P1_HUMAN		NSLYLQMSSLK	NSLYLQMSSLK	2	0.00204745	0.0435265	5.36874	5.31877	5.41837	5.37691	IGH c3628_heavy_IGHV3-72_IGHD2-21_IGHJ6 (Fragment)	64562
NSLYLQMSSLR2	TECJ	A0A2Y9CYE7	A0A120HF66;A0A2U8J8K8;A0A2U8J954;A0A2Y9CYE7;A0A5C2G614;A0A5C2GAN7;A0A5C2GAS0;A0A5C2GDZ9;A0A5C2GE17;A0A5C2GFU7;A0A5C2GJN2;A0A5C2GKV7;A0A5C2GL77;A0A5C2GLV3;A0A5C2GMG2;A0A5C2GQ34;A0A5C2GSA6;A0A5C2GUY1;A0A7S5BY87;A0A7S5C0I7;A0A7S5C2B1;A0A7S5C318;A0A7S5C324;A0A7S5C4T6;A0A7S5C6J6;A0A7S5ETG4;A0A7S5ETL6;A0A7S5EX42;A0A7T0LNP5	A0A2Y9CYE7_HUMAN	IgH	NSLYLQMSSLR	NSLYLQMSSLR	2	0.00552868	0.161357	5.41882	5.3692	5.46883	5.39162	Ig heavy chain variable region (Fragment)	65168
NSLYLQMYSLR2	TECJ	A0A5C2GAW2;A0A7S5EY96	A0A5C2GAW2;A0A7S5EY96	A0A5C2GAW2_HUMAN;A0A7S5EY96_HUMAN		NSLYLQMYSLR	NSLYLQMYSLR	2	0.000415939	0.00593445	6.62581	6.57611	6.67557	6.63153	IGH c365_heavy__IGHV3-11_IGHD3-10_IGHJ4 (Fragment)	79723
NSMFHNR2	TELTT	Q99873	Q99873;A0A3Q8AIR8;A0A3Q8AIS5;A0A3Q8AM27;A0A3Q8APX7;A0A3Q8ATG4;A0A3Q8AX88;A0A3Q8AX95;A0A3Q8B027;A0A3Q8B032;A0A3Q8B4N0;A0A3Q8B9M1;A0A3Q8B9M7;A0A3Q8BCI7;A0A3S6H758;A0A3S6H7E9;A0A3S6H7K8;A0A3S6H7W7;A0A3S6H7X4;A0A3S6H7X9;A0A3S6H7Y4;A0A3S6H7Z6;A0A3S6H812;A0A3S6H824;A0A3S6H8B5;A0A3S6H8V5;A0A3S6H942;B4DJ87;E9PIX6;E9PKG1;E9PMW9;E9PMZ2;E9PNR9;E9PQ98;H0YDE4	ANM1_HUMAN	PRMT1	NSMFHNR	NSMFHNR	2	0.000166537	0.00839056	0.847781	0.797885	0.897777	0.883873	Protein arginine N-methyltransferase 1	10060
NSMPASSFQQQK2	TECJ	Q9Y383	Q9NQ29;Q9Y383;A0A0A6YYJ8;A8MYV2;B3KSL5;B8ZZ10;Q1W6G4;B3KRR1;Q53G47	LC7L2_HUMAN	LUC7L2	NSMPASSFQQQK	NSMPASSFQQQK	2	0.00121228	0.0218087	1.69924	1.64958	1.74916	1.71824	Putative RNA-binding protein Luc7-like 2	20318
NSMYLQMNSLR2	TECJ	A0A5C2G7C4	A0A5C2G7C4;A0A5C2GNN4;A0A7S5C0T2;A0A7S5EWU2	A0A5C2G7C4_HUMAN		NSMYLQMNSLR	NSMYLQMNSLR	2	0.000415939	0.00566429	4.8447	4.79505	4.89424	4.85169	IGH c228_heavy__IGHV3-48_IGHD5-24_IGHJ6 (Fragment)	58273
NSMYLQM(UniMod:35)NSLR2	TECJ	A0A5C2G7C4	A0A5C2G7C4;A0A5C2GNN4;A0A7S5C0T2;A0A7S5EWU2	A0A5C2G7C4_HUMAN		NSMYLQM(UniMod:35)NSLR	NSMYLQMNSLR	2	0.000358262	0.00457741	2.99297	2.94288	3.04252	3.00136	IGH c228_heavy__IGHV3-48_IGHD5-24_IGHJ6 (Fragment)	35921
NSNILEDLETLR2	TECJ	P48444	P48444;B0YIW5;B0YIW6;Q6MZV5;Q6P1Q5	COPD_HUMAN	ARCN1	NSNILEDLETLR	NSNILEDLETLR	2	0.00410419	0.116132	7.50928	7.45926	7.55911	7.48514	Coatomer subunit delta	90378
NSNPALNDNLEK2	TECJ	O00299	O00299;Q5SRT3;A0A1U9X8Y4;Q53FB0	CLIC1_HUMAN	CLIC1	NSNPALNDNLEK	NSNPALNDNLEK	2	0.000358262	0.00359716	1.86121	1.81117	1.91052	1.87787	Chloride intracellular channel protein 1	22271
NSPDWGGVVILHR3	TECJ	Q9BTE6	Q9BTE6;B3KSP9;C9J5N1;K7EQ85	AASD1_HUMAN	AARSD1	NSPDWGGVVILHR	NSPDWGGVVILHR	3	0.00675676	0.2021	5.14209	5.09205	5.19178	5.11511	Alanyl-tRNA editing protein Aarsd1	61829
NSPQEEVELK2	TECJ	Q99933	Q99933;A0A0S2Z3K4;C9JYK5;J3QTA2;A0A0U1RR89	BAG1_HUMAN	BAG1	NSPQEEVELK	NSPQEEVELK	2	0.000970134	0.0136929	1.92087	1.87153	1.97068	1.91443	BAG family molecular chaperone regulator 1	22997
NSPQEEVELKK2	TECJ	Q99933	Q99933;A0A0S2Z3K4;C9JYK5;J3QTA2;A0A0U1RR89	BAG1_HUMAN	BAG1	NSPQEEVELKK	NSPQEEVELKK	2	9.68261e-05	9.68261e-05	1.31398	1.2639	1.36313	1.32728	BAG family molecular chaperone regulator 1	15666
NSQLEQENNLLK2	TECJ	Q15714	Q15714;A8K3Y6	T22D1_HUMAN	TSC22D1	NSQLEQENNLLK	NSQLEQENNLLK	2	0.000970134	0.0162765	3.0432	2.99365	3.09273	3.04846	TSC22 domain family protein 1	36530
NSQRPSGVPDR2	TECJ	A0A5C2FUI2;A0A5C2G8B8;A0A5C2GCQ3;A0A5C2GSE2	A0A5C2FUI2;A0A5C2G8B8;A0A5C2GCQ3;A0A5C2GSE2	A0A5C2FUI2_HUMAN;A0A5C2G8B8_HUMAN;A0A5C2GCQ3_HUMAN;A0A5C2GSE2_HUMAN		NSQRPSGVPDR	NSQRPSGVPDR	2	0.000415939	0.00496111	0.751899	0.702154	0.801977	0.738283	IGL c244_light_IGLV1-44_IGLJ3 (Fragment)	8902
NSQRPSGVPDR3	TQLMD	A0A5C2FUI2;A0A5C2G8B8;A0A5C2GCQ3;A0A5C2GSE2	A0A5C2FUI2;A0A5C2G8B8;A0A5C2GCQ3;A0A5C2GSE2	A0A5C2FUI2_HUMAN;A0A5C2G8B8_HUMAN;A0A5C2GCQ3_HUMAN;A0A5C2GSE2_HUMAN		NSQRPSGVPDR	NSQRPSGVPDR	3	0.000197589	0.00436028	0.773134	0.722977	0.822783	0.739973	IGL c244_light_IGLV1-44_IGLJ3 (Fragment)	9148
NSQVPKDEEWELAQDQLIR3	TECJ	Q8NCL4	Q8NCL4;B4DL56;D7UNW5;Q24JS2;B3KRZ8	GALT6_HUMAN	GALNT6	NSQVPKDEEWELAQDQLIR	NSQVPKDEEWELAQDQLIR	3	0.000105742	0.000837311	5.39618	5.34641	5.44576	5.3912	Polypeptide N-acetylgalactosaminyltransferase 6	64894
NSSHAGAFVIVTEEAIAK3	TECJ	P49588	P49588;A0A6Q8PF33;A0A6Q8PFK3;A0A6Q8PFY2;A0A6Q8PGB5;A0A6Q8PGE8;A0A6Q8PGN5;A0A6Q8PGR9;H3BPK7	SYAC_HUMAN	AARS1	NSSHAGAFVIVTEEAIAK	NSSHAGAFVIVTEEAIAK	3	0.00256545	0.0583344	5.59142	5.54191	5.64162	5.54966	Alanine--tRNA ligase, cytoplasmic	67256
NSSQFFQSYVER2	TELTT	Q14008	Q14008;H0YDX5;Q8IYN5	CKAP5_HUMAN	CKAP5	NSSQFFQSYVER	NSSQFFQSYVER	2	0.000322217	0.0181098	4.74658	4.69664	4.79599	4.74764	Cytoskeleton-associated protein 5	57087
NSSYFVEWIPNNVK2	TECJ	P07437	P04350;P07437;P68371;Q13509;Q13885;Q9BUF5;Q9BVA1;Q5SU16;A0A0B4J269;A0A384MEE3;B2RBD5;B3KML9;K7ESM5;M0QZL7;Q5JP53;Q5ST81;Q8IZ29;Q8N6N5;Q9BUU9;Q9BV28;Q9UGA2;A0A384NYT8;B2R6L0;B3KS31;B4DE77;B4DFH6;B4DJ43;B4DMJ5;B4DP54;B4DQN9;B4DXZ5;B4DY90;B4E052;B4E386;B7Z4N1;B7ZAF0;B7ZAK1;M0QYM7;M0R1I1;M0R278;M0R2D3;O43209;Q2NKY5;Q6LC01;Q6P602;Q8IWP6;Q96B85;Q96HX0;A4UCT2	TBB5_HUMAN	TUBB	NSSYFVEWIPNNVK	NSSYFVEWIPNNVK	2	0.000105742	0.000125359	7.32603	7.2759	7.37557	7.34038	Tubulin beta chain	88165
NSSYFVEWIPNNVK3	TECJ	P07437	P04350;P07437;P68371;Q13509;Q13885;Q9BUF5;Q9BVA1;Q5SU16;A0A0B4J269;A0A384MEE3;B2RBD5;B3KML9;K7ESM5;M0QZL7;Q5JP53;Q5ST81;Q8IZ29;Q8N6N5;Q9BUU9;Q9BV28;Q9UGA2;A0A384NYT8;B2R6L0;B3KS31;B4DE77;B4DFH6;B4DJ43;B4DMJ5;B4DP54;B4DQN9;B4DXZ5;B4DY90;B4E052;B4E386;B7Z4N1;B7ZAF0;B7ZAK1;M0QYM7;M0R1I1;M0R278;M0R2D3;O43209;Q2NKY5;Q6LC01;Q6P602;Q8IWP6;Q96B85;Q96HX0;A4UCT2	TBB5_HUMAN	TUBB	NSSYFVEWIPNNVK	NSSYFVEWIPNNVK	3	0.000105742	0.000482652	7.33265	7.28288	7.38254	7.33944	Tubulin beta chain	88246
NSSYVHGGVDASGKPQEAVYGQNDIHHK4	TECJ	Q9UN86	Q9UN86;D6RB17;A0A7I2V3E2;A0A7I2YQS2;A8K6V7;D6RAC7;D6RBR0;D6RBW8	G3BP2_HUMAN	G3BP2	NSSYVHGGVDASGKPQEAVYGQNDIHHK	NSSYVHGGVDASGKPQEAVYGQNDIHHK	4	0.00550272	0.155964	1.50152	1.45163	1.55125	1.50387	Ras GTPase-activating protein-binding protein 2	17938
NSTFSEIFKK2	TECJ	P29401	P29401;V9HWD9;A0A0K0K1H9;B3KPZ8;B3KSI4;B4E022;Q53EM5	TKT_HUMAN	TKT	NSTFSEIFKK	NSTFSEIFKK	2	0.000105742	0.00172288	3.71164	3.66197	3.76107	3.63996	Transketolase	44600
NSTIPTK2	TECJ	P0DMV8;P0DMV9	P0DMV8;P0DMV9;P34931;A8K5I0;A0A0G2JIW1;A0A1U9X7W4;A0A1U9X7W7;A0A1U9X7X4;A0A1U9X7X9;B2RCQ9;B3KTT5;B4DFN9;B4DI39;B4DI54;B4DNT8;B4DNX1;B4DVU9;B4DWK5;B4DXY3;B4E1S9;B4E1T6;B4E388;Q53FA3;Q59EJ3;V9GZ37	HS71A_HUMAN;HS71B_HUMAN	HSPA1A;HSPA1B	NSTIPTK	NSTIPTK	2	0.000700062	0.00843722	0.859803	0.810223	0.909834	0.896615	Heat shock 70 kDa protein 1A	10200
NSTTDQVYQAIAAK2	TECJ	Q96L92	Q96L92;A0A5H1ZRP6;A0A2R8Y3S6;A0A2R8Y8A7	SNX27_HUMAN	SNX27	NSTTDQVYQAIAAK	NSTTDQVYQAIAAK	2	0.00829256	0.255997	4.10002	4.05058	4.15002	4.03816	Sorting nexin-27	49289
NSTVTLVPEQIGK2	TECJ	O75674	O75674;B4E1M9;I3L1G1;I3L367;I3L3T4;I3L4I4;I3NI44;J3KQU4	TM1L1_HUMAN	TOM1L1	NSTVTLVPEQIGK	NSTVTLVPEQIGK	2	0.000358262	0.00457771	4.68256	4.63234	4.73232	4.73654	TOM1-like protein 1	56323
NSVFLQMNSLR2	TECJ	A0A5C2GQ05	A0A5C2G6K3;A0A5C2GQ05;A0A7S5BYH2;A0A7S5BYT5;Q6ZP85	A0A5C2GQ05_HUMAN		NSVFLQMNSLR	NSVFLQMNSLR	2	0.000970134	0.0126274	5.84142	5.79201	5.89122	5.81025	IG c1476_heavy_IGHV3-7_IGHD4-11_IGHJ4 (Fragment)	70268
NSVIKVPMMNSK2	TECJ	P05155	P05155;A0A384MDV8;A0A087WUD9;A0A348GSH7;A0A7I2V2D2;A0A7I2V5R3;E9KL26;E9PGN7;H9KV48;Q5UGI6	IC1_HUMAN	SERPING1	NSVIKVPMMNSK	NSVIKVPMMNSK	2	0.00121228	0.0201209	3.78713	3.73756	3.83681	3.79498	Plasma protease C1 inhibitor	45516
NSVIKVPMMNSK3	TEFQT	P05155	P05155;A0A384MDV8;A0A087WUD9;A0A348GSH7;A0A7I2V2D2;A0A7I2V5R3;E9KL26;E9PGN7;H9KV48;Q5UGI6	IC1_HUMAN	SERPING1	NSVIKVPMMNSK	NSVIKVPMMNSK	3	0.00751549	0.248025	3.73426	3.68418	3.78375	3.73442	Plasma protease C1 inhibitor	44858
NSVLQSGLSHQEK3	TECJ	Q01432	Q01432;B7Z282	AMPD3_HUMAN	AMPD3	NSVLQSGLSHQEK	NSVLQSGLSHQEK	3	0.00148011	0.0355247	1.65855	1.60883	1.70812	1.65719	AMP deaminase 3	19827
NSVNWYQQLPGTAPK2	TEFQT	A0A5C2GXM4	A0A5C2GS56;A0A5C2GSW3;A0A5C2GXM4	A0A5C2GXM4_HUMAN		NSVNWYQQLPGTAPK	NSVNWYQQLPGTAPK	2	0.000107147	0.000459756	5.28559	5.23551	5.33515	5.30041	IG c450_light_IGLV1-44_IGLJ3 (Fragment)	63566
NSVSLQMNSLR2	TECJ	A0A7S5BZM3	A0A7S5BZM3;A0A7S5C372;A0A7S5ETM3	A0A7S5BZM3_HUMAN		NSVSLQMNSLR	NSVSLQMNSLR	2	0.000105742	0.000795122	3.74954	3.69963	3.79899	3.75516	IGH c1316_heavy_IGHV3-48_IGHD5-24_IGHJ3 (Fragment)	45058
NSVSQISVLSGGK2	TECJ	O15143	O15143;A4D275	ARC1B_HUMAN	ARPC1B	NSVSQISVLSGGK	NSVSQISVLSGGK	2	0.000198118	0.00267231	3.73701	3.68751	3.78659	3.72655	Actin-related protein 2/3 complex subunit 1B	44909
NSVSWYQQLPGTAPK2	TEFQT	A0A5C2G5G5	A0A5C2FXG0;A0A5C2G5G5	A0A5C2G5G5_HUMAN		NSVSWYQQLPGTAPK	NSVSWYQQLPGTAPK	2	0.002359	0.0663706	5.29723	5.24708	5.34691	5.2037	IGL c3095_light_IGLV1-51_IGLJ3 (Fragment)	63708
NSVTPDMMEEMYK2	TECJ	P46777	P46777;A0A2R8Y6J3;A2RUM7;B3KTM6	RL5_HUMAN	RPL5	NSVTPDMMEEMYK	NSVTPDMMEEMYK	2	4.15523e-05	4.15523e-05	5.13516	5.08547	5.18512	5.13795	Large ribosomal subunit protein uL18	61746
NSVTPDMMEEMYKK3	TECJ	P46777	P46777;A0A2R8Y6J3;A2RUM7;B3KTM6	RL5_HUMAN	RPL5	NSVTPDMMEEMYKK	NSVTPDMMEEMYKK	3	0.00572701	0.169357	4.05905	4.00906	4.10829	4.05239	Large ribosomal subunit protein uL18	48789
NSVYLEMNR2	TECJ	A0A5C2GGC1	A0A5C2GGC1	A0A5C2GGC1_HUMAN		NSVYLEMNR	NSVYLEMNR	2	0.00175683	0.0417324	2.9899	2.9402	3.03983	3.00601	IG c354_heavy_IGHV3-7_IGHD3-3_IGHJ4 (Fragment)	35888
NSVYLEMNSLR2	TECJ	A0A7S5EWH9	A0A7S5EWH9	A0A7S5EWH9_HUMAN		NSVYLEMNSLR	NSVYLEMNSLR	2	0.000415939	0.00621001	4.9556	4.90565	5.00741	4.96208	IGH c468_heavy_IGHV3-11_IGHD6-25_IGHJ4 (Fragment)	59613
NSVYLEM(UniMod:35)NSLR2	TECJ	A0A7S5EWH9	A0A7S5EWH9	A0A7S5EWH9_HUMAN		NSVYLEM(UniMod:35)NSLR	NSVYLEMNSLR	2	0.00143409	0.0330198	3.07942	3.03023	3.12919	3.0765	IGH c468_heavy_IGHV3-11_IGHD6-25_IGHJ4 (Fragment)	36972
NSVYLQINSLR2	TECJ	A0A7S5EVZ9	A0A7S5C1Q8;A0A7S5EVZ9	A0A7S5EVZ9_HUMAN		NSVYLQINSLR	NSVYLQINSLR	2	5.85516e-05	5.85516e-05	5.36913	5.31915	5.41875	5.36848	IGH c2850_heavy_IGHV3-11_IGHD2-15_IGHJ5 (Fragment)	64567
NSVYLQMNSLK2	TECJ	A0A5C2GML1	A0A5C2GML1	A0A5C2GML1_HUMAN		NSVYLQMNSLK	NSVYLQMNSLK	2	0.000105742	0.00075393	4.48261	4.43292	4.53262	4.48857	IG c428_heavy_IGHV3-72_IGHD3-3_IGHJ6 (Fragment)	53911
NSVYLQM(UniMod:35)NSLR2	TECJ	A0A2U8J8Z8	A0A0X9T7T4;A0A2U8J8Z8;A0A5C2G8J5;A0A5C2GA56;A0A5C2GFA2;A0A5C2GHF2;A0A5C2GHG5;A0A5C2GJ65;A0A5C2GP32;A0A5C2GPJ2;A0A5C2GUB8;A0A7S5C1D9;A0A7S5C2M9;A0A7S5C3S5;A0A7S5C3T5;A0A7S5C3W8;A0A7S5C5R7;A0A7S5EU85;A0A7S5EWY0;A0A7T0LNQ4	A0A2U8J8Z8_HUMAN	IgH	NSVYLQM(UniMod:35)NSLR	NSVYLQMNSLR	2	0.000358262	0.00431418	2.75628	2.70641	2.80583	2.77238	Ig heavy chain variable region (Fragment)	33072
NSVYLQMSSLR2	TECJ	A0A5C2GMQ3	A0A5C2G816;A0A5C2GMQ3	A0A5C2GMQ3_HUMAN		NSVYLQMSSLR	NSVYLQMSSLR	2	0.000415939	0.0053756	4.88095	4.83105	4.93049	4.88093	IG c581_heavy_IGHV3-21_IGHD3-16_IGHJ4 (Fragment)	58711
NSWGEEWGMGGYVK2	TECJ	P07711	P07711;A0A7I2V484;A0A7I2V5M3;A5PLM9;B3KQK4;Q9HBQ7	CATL1_HUMAN	CTSL	NSWGEEWGMGGYVK	NSWGEEWGMGGYVK	2	0.000105742	0.000706771	6.00613	5.95646	6.05603	6.0066	Procathepsin L	72250
NSWGEEWGM(UniMod:35)GGYVK2	TECJ	P07711	P07711;A0A7I2V484;A0A7I2V5M3;A5PLM9;B3KQK4;Q9HBQ7	CATL1_HUMAN	CTSL	NSWGEEWGM(UniMod:35)GGYVK	NSWGEEWGMGGYVK	2	0.000105742	0.00187091	4.73495	4.68497	4.78512	4.76595	Procathepsin L	56953
NSWGEPWGER2	TECJ	Q9UBR2	Q9UBR2;A0A7P0T8I6;A0A7P0T989;Q5U000	CATZ_HUMAN	CTSZ	NSWGEPWGER	NSWGEPWGER	2	3.23073e-05	3.23073e-05	3.99786	3.94763	4.04752	3.99133	Cathepsin Z	48054
NSWGHNFGEEGYIR2	TECJ	P25774	P25774;A0A7P0T904;A0A7P0TAQ0;A0A804DAZ0;U3KPS4	CATS_HUMAN	CTSS	NSWGHNFGEEGYIR	NSWGHNFGEEGYIR	2	0.00121228	0.0254058	3.51789	3.46842	3.5678	3.50469	Cathepsin S	42261
NSWGPEWGSNGYVK2	TEFQT	O60911	O60911;A0A7P0T8X8;A0A7P0Z415;A0A804EQJ3;B2R717	CATL2_HUMAN	CTSV	NSWGPEWGSNGYVK	NSWGPEWGSNGYVK	2	0.000177211	0.00199857	4.83472	4.78528	4.88411	4.83726	Cathepsin L2	58148
NSWGTDWGEK2	TEFQT	Q9UBX1	Q9UBX1;A0A024R5G9;A0A7I2V2K3;A0A7I2V3M3;A0A7I2V411;A0A7I2V4A8;A0A7I2V5B9;A0A7I2V5Q1;H0YD65;Q6FHS1	CATF_HUMAN	CTSF	NSWGTDWGEK	NSWGTDWGEK	2	0.00457294	0.134223	3.30243	3.25204	3.35221	3.31641	Cathepsin F	39649
NSWGTGWGENGYFR2	TECJ	P53634	P53634;A0A7I2V2Q8;A0A7I2V466;A0A7I2V6E3;A0A7I2YQT5;B4DJQ8	CATC_HUMAN	CTSC	NSWGTGWGENGYFR	NSWGTGWGENGYFR	2	0.000105742	0.000375438	5.83222	5.78274	5.882	5.82324	Dipeptidyl peptidase 1	70157
NSYLAWYQQR2	TECJ	A0A5C2FWU0	A0A5C2FWU0	A0A5C2FWU0_HUMAN		NSYLAWYQQR	NSYLAWYQQR	2	0.000105742	0.000786068	4.89409	4.84455	4.94371	4.87625	IGL c1419_light_IGKV3-20_IGKJ4 (Fragment)	58871
NSYVAGQYDDAASYQR2	TECJ	P11413	P11413;A0A384NL00;E7EM57;E7EUI8;E9PD92;A0A2H4QGB2;A0A2H4QGB6;A0A2H4QGB8;A0A4P8W0G4;A0A6G9IW12;A0A8G1M3Q3;A0A8Q3SIN6;A0A8Q3SIS5;A0A8Q3SJB9;A0A8Q3WL80;A0A8Q3WL83;A0A8Q3WL90;A0A8Q3WL93;A0A8Q3WL95;A0A8Q3WLT0;A8K8D9;B4DYA7;Q0PHS1;Q0PHS5;Q2Q9B7;Q2Q9H2;Q2VF42	G6PD_HUMAN	G6PD	NSYVAGQYDDAASYQR	NSYVAGQYDDAASYQR	2	0.000358262	0.00448286	2.27515	2.22552	2.32521	2.21238	Glucose-6-phosphate 1-dehydrogenase	27277
NTAELQPESGKR2	TELTT	O15355	O15355;B2R665;B3KXL8;B4DDC8;Q59GB2;Q6IAU5;Q96IN7	PPM1G_HUMAN	PPM1G	NTAELQPESGKR	NTAELQPESGKR	2	7.34107e-05	0.00280926	0.840147	0.790375	0.890508	0.874633	Protein phosphatase 1G	9971
NTAFLQMNSLK2	TECJ	A0A5C2GF55;A0A7S5C4E3	A0A5C2GF55;A0A7S5C4E3;A0A7S5EUE7	A0A5C2GF55_HUMAN;A0A7S5C4E3_HUMAN		NTAFLQMNSLK	NTAFLQMNSLK	2	0.000105742	0.00150595	5.11955	5.06989	5.16959	5.11756	IG c1064_heavy_IGHV3-73_IGHD6-6_IGHJ6 (Fragment)	61561
NTAWPYFLPMLNR2	TEFQT	Q9UI12	Q9UI12;B3KUZ7;G3V126;Q8TF11;B4E054;H0YB41	VATH_HUMAN	ATP6V1H	NTAWPYFLPMLNR	NTAWPYFLPMLNR	2	4.04207e-05	4.04207e-05	7.71947	7.67002	7.76915	7.71424	V-type proton ATPase subunit H	92955
NTAYLQMDSLK2	TECJ	A0A5C2G5U3	A0A5C2G5U3	A0A5C2G5U3_HUMAN		NTAYLQMDSLK	NTAYLQMDSLK	2	0.000970134	0.0144627	4.32123	4.2716	4.37078	4.29444	IGH c77_heavy__IGHV3-73_IGHD3-16_IGHJ6 (Fragment)	51962
NTAYLQMNSLK2	TECJ	A0A0B4J1V6	A0A0B4J1V6;A0A5C2GFF3;A0A5C2GHH5;A0A5C2GPJ3;A0A5C2GRJ2;A0A5C2GRP9;A0A7S5BYL5;A0A7S5C0D0;A0A7S5ETX2;A0A7S5EVF5;A0A7S5EXG9;A0A7S5EXI5	HV373_HUMAN	IGHV3-73	NTAYLQMNSLK	NTAYLQMNSLK	2	0.000105742	0.000274204	3.94863	3.89859	3.99847	3.94112	Immunoglobulin heavy variable 3-73	47462
NTDEPMGITLK2	TELMD	O14936	O14936;A0A2R8Y3B3;A0A2R8Y6F8;A0A2R8YE77;A0A2R8YEK3;A0A2R8YFN5;A0A2U3TZM1;A0A2U3TZM4;A0A2U3TZN6;A0A7I2RJN6;B7ZKY2;Q5JS79	CSKP_HUMAN	CASK	NTDEPMGITLK	NTDEPMGITLK	2	9.26012e-05	0.0019103	4.07452	4.02491	4.1243	4.06373	Peripheral plasma membrane protein CASK	48954
NTDFFIGKPTLR2	TECJ	Q09328	Q09328;Q53SV8	MGT5A_HUMAN	MGAT5	NTDFFIGKPTLR	NTDFFIGKPTLR	2	0.000105742	0.000163239	4.82011	4.77028	4.86968	4.82994	Alpha-1,6-mannosylglycoprotein 6-beta-N-acetylglucosaminyltransferase A	57977
NTDFFIGKPTLR3	TECJ	Q09328	Q09328;Q53SV8	MGT5A_HUMAN	MGAT5	NTDFFIGKPTLR	NTDFFIGKPTLR	3	0.000105742	0.000721794	4.82722	4.77751	4.87672	4.83809	Alpha-1,6-mannosylglycoprotein 6-beta-N-acetylglucosaminyltransferase A	58062
NTDHVVFGGGTK3	TELMD	A0A5C2G0G0	A0A5C2G0G0	A0A5C2G0G0_HUMAN		NTDHVVFGGGTK	NTDHVVFGGGTK	3	0.000777558	0.0254548	1.56932	1.51969	1.61921	1.56637	IGL c2721_light_IGLV3-21_IGLJ2 (Fragment)	18751
NTDQASMPDNTAAQK2	TECJ	P35579	P35579;P35749;A0A8I5KWT8;A0A0U4BW16;A0A024QZJ4;A0A494C024;A0A7R6KYT5;B1PS43;B4E3S1;Q86XU5	MYH9_HUMAN	MYH9	NTDQASMPDNTAAQK	NTDQASMPDNTAAQK	2	0.000105742	0.0011756	1.12969	1.07994	1.17933	1.08934	Myosin-9	13449
NTDQASMPENTVAQK2	TEFQT	P35580	P35580;A0A8I5KZ38	MYH10_HUMAN	MYH10	NTDQASMPENTVAQK	NTDQASMPENTVAQK	2	0.00304031	0.0898587	1.58921	1.53966	1.63929	1.54966	Myosin-10	19003
NTDQATMPDNTAAQK2	TECJ	Q7Z406	Q7Z406;B3KWH4;M0QY43	MYH14_HUMAN	MYH14	NTDQATMPDNTAAQK	NTDQATMPDNTAAQK	2	0.000105742	0.000125359	1.2045	1.15486	1.25453	1.20621	Myosin-14	14352
NTDTLSKK2	TELMD	P20930	P20930;Q05331;Q4JFL9;I0B0K3;I0B0K4;I0B0K5;I0B0K6;I0B0K7;I0B0K8	FILA_HUMAN	FLG	NTDTLSKK	NTDTLSKK	2	8.13126e-05	8.13126e-05	0.597372	0.54715	0.647367	0.606748	Filaggrin	7060
NTEDLSRPLYK2	TECJ	Q8N4A0	Q8N4A0;F8VUJ3	GALT4_HUMAN	GALNT4	NTEDLSRPLYK	NTEDLSRPLYK	2	0.000105742	0.00110313	1.94697	1.89788	1.997	1.93329	Polypeptide N-acetylgalactosaminyltransferase 4	23314
NTEILTGSWSDQTYPEGTQAIYK3	TECJ	P08603	P08603;A0A0D9SG88;A0A8Q3SI55;A0A8Q3SI73;A0A8Q3SI76;A0A8Q3SI78;A0A8Q3SI99;A0A8Q3SIA1;A0A8Q3SIB6;A0A8Q3SIC3;A0A8Q3SID3;A0A8Q3SID8;A0A8Q3SIE0;A0A8Q3SIE8;A0A8Q3SJ41;A0A8Q3WKW2;A0A8Q3WKW3;A0A8Q3WKW6;A0A8Q3WKW7;A0A8Q3WKX0;A0A8Q3WKX4;A0A8Q3WL05;A0A8Q3WLY2;A0A8Q3WM65;A0A8Q3WM71;A8K5T0;Q5TFM2	CFAH_HUMAN	CFH	NTEILTGSWSDQTYPEGTQAIYK	NTEILTGSWSDQTYPEGTQAIYK	3	0.000105742	0.00134614	6.50534	6.4554	6.55476	6.49048	Complement factor H	78270
NTELELQDPGQVEK2	TELMD	P20592	P20592;Q75MY7	MX2_HUMAN	MX2	NTELELQDPGQVEK	NTELELQDPGQVEK	2	9.26012e-05	0.000177932	3.46903	3.41901	3.51842	3.4569	Interferon-induced GTP-binding protein Mx2	41650
NTEQEEGGEAVHEVEVVIK3	TECJ	P00742	P00742;Q5JVE7	FA10_HUMAN	F10	NTEQEEGGEAVHEVEVVIK	NTEQEEGGEAVHEVEVVIK	3	0.00164404	0.0381368	4.85729	4.80792	4.90662	4.88642	Coagulation factor X	58426
NTEYFNQLK2	TECJ	Q9H0P0	Q9H0P0;A0A090N7U2;X6RM59	5NT3A_HUMAN	NT5C3A	NTEYFNQLK	NTEYFNQLK	2	0.000105742	0.000682396	3.11439	3.06503	3.16431	3.11944	Cytosolic 5'-nucleotidase 3A	37393
NTFAEVTGLSPGVTYYFK3	TECJ	P02751	P02751;A0A384MR03;B7ZLE5;Q6MZF4;Q6MZM7	FINC_HUMAN	FN1	NTFAEVTGLSPGVTYYFK	NTFAEVTGLSPGVTYYFK	3	0.00733802	0.21962	7.48366	7.43424	7.5336	7.48432	Fibronectin	90071
NTFGQGTK2	TEFQT	A0A5C2FUP2	A0A5C2FUP2;A0A5C2FX94;A0A5C2GM02	A0A5C2FUP2_HUMAN		NTFGQGTK	NTFGQGTK	2	0.00192076	0.052342	0.796314	0.746934	0.846448	0.783206	IGL c738_light_IGKV3-20_IGKJ2 (Fragment)	9455
NTFQGIYSDQK2	TEFQT	Q9UPU5	Q9UPU5;A0A0U1RQI9	UBP24_HUMAN	USP24	NTFQGIYSDQK	NTFQGIYSDQK	2	0.001051	0.0179499	2.6317	2.58188	2.68169	2.62808	Ubiquitin carboxyl-terminal hydrolase 24	31566
NTFSSGSDLNAVK2	TECJ	Q9NTX5	Q9NTX5;H0Y5L2;E9PJS8;E9PLY6;E9PPG7;E9PRU6;F2Z2D6;H0Y525;J3KP84	ECHD1_HUMAN	ECHDC1	NTFSSGSDLNAVK	NTFSSGSDLNAVK	2	0.000629822	0.00821936	2.36974	2.31998	2.41954	2.41013	Ethylmalonyl-CoA decarboxylase	28415
NTFYLHMNSLR3	TELMD	A0A5C2GPX4	A0A5C2GPX4	A0A5C2GPX4_HUMAN		NTFYLHMNSLR	NTFYLHMNSLR	3	0.00246685	0.119356	4.8175	4.76812	4.8678	4.80205	IG c923_heavy_IGHV3-66_IGHD3-9_IGHJ1 (Fragment)	57923
NTGIIC(UniMod:4)TIGPASR2	TECJ	P14618	P14618;A0A804F6T5;A0A804F729;H3BTN5;V9HWB8;A0A8V8TMM5;A0A8V8TNX9;B4DNK4;B4DRT3;H3BQ34;H3BT25;H3BTJ2;H3BU13;H3BUW1	KPYM_HUMAN	PKM	NTGIIC(UniMod:4)TIGPASR	NTGIICTIGPASR	2	0.000629822	0.00773121	3.99929	3.94953	4.0493	4.02673	Pyruvate kinase PKM	48073
NTGTEAPDYLATVDVDPK2	TECJ	Q13228	Q13228;C9JVL0;F2Z2W8;F8WCR4;H0Y532;V9HWG1	SBP1_HUMAN	SELENBP1	NTGTEAPDYLATVDVDPK	NTGTEAPDYLATVDVDPK	2	0.000198118	0.00276884	5.58637	5.53653	5.63617	5.58564	Methanethiol oxidase	67193
NTGVISVVTTGLDR2	TECJ	P12830	P12830;A0A0U2ZQU7;A0A0E3XJU3;D3XNU5;Q9UII7;A5D8W4;B3GN61;B4DNH0;H3BNC6;H3BVI7	CADH1_HUMAN	CDH1	NTGVISVVTTGLDR	NTGVISVVTTGLDR	2	0.00127283	0.0286428	6.05446	6.0046	6.10432	6.05842	Cadherin-1	72830
NTIEETGNLAEQAR2	TECJ	P11047	P11047	LAMC1_HUMAN	LAMC1	NTIEETGNLAEQAR	NTIEETGNLAEQAR	2	0.000970134	0.014036	2.33495	2.28497	2.38445	2.34699	Laminin subunit gamma-1	27996
NTIHGFK2	TECJ	O95757	O95757;A0A140VKE7;B3KNM0;B4DXT2;B4DZR0;D6RJ96;E9PDE8;Q53ZP9	HS74L_HUMAN	HSPA4L	NTIHGFK	NTIHGFK	2	0.00395778	0.110551	1.02201	0.972396	1.07165	1.02064	Heat shock 70 kDa protein 4L	12150
NTIHLQMNSLR2	TECJ	A0A7S5C2M5	A0A7S5C2M5	A0A7S5C2M5_HUMAN		NTIHLQMNSLR	NTIHLQMNSLR	2	0.000105742	0.0020393	3.29012	3.24037	3.34022	3.26745	IGH c2931_heavy_IGHV3-64_IGHD2-21_IGHJ4 (Fragment)	39513
NTIHLQMNSLR3	TECJ	A0A7S5C2M5	A0A7S5C2M5	A0A7S5C2M5_HUMAN		NTIHLQMNSLR	NTIHLQMNSLR	3	0.000105742	0.000194061	3.29858	3.24889	3.34874	3.28861	IGH c2931_heavy_IGHV3-64_IGHD2-21_IGHJ4 (Fragment)	39616
NTIHLQM(UniMod:35)NSLR2	TEFQT	A0A7S5C2M5	A0A7S5C2M5	A0A7S5C2M5_HUMAN		NTIHLQM(UniMod:35)NSLR	NTIHLQMNSLR	2	0.000107147	0.000542177	1.86026	1.81021	1.90965	1.85029	IGH c2931_heavy_IGHV3-64_IGHD2-21_IGHJ4 (Fragment)	22272
NTISLLVAGLK2	TECJ	Q14204	Q14204;A0A2R8Y5T0;A0A2R8Y6H2;A0A2R8Y706;A0A2R8YFZ7;A0A2R8YGC7;A0A7P0T7V5;A0A7P0T825;A0A7P0T8N2;A0A7P0T8W5;A0A7P0T916;A0A7P0T942;A0A7P0T990;A0A7P0T9C4;A0A7P0T9F1;A0A7P0T9K2;A0A7P0T9R4;A0A7P0TA13;A0A7P0TAF3;A0A7P0TAM4;A0A7P0TAV5;A0A7P0TAW9;A0A7P0TB64;A0A7P0TB75;A0A7P0TBJ7;A0A804HHY6;A0A7P0T934;A0A7P0T9S3;A0A7P0T9Y3;A0A7P0TBC9	DYHC1_HUMAN	DYNC1H1	NTISLLVAGLK	NTISLLVAGLK	2	0.00055915	0.00682393	7.40732	7.35747	7.45669	7.40489	Cytoplasmic dynein 1 heavy chain 1	89146
NTISLLVAGLKK3	TEFQT	Q14204	Q14204;A0A2R8Y5T0;A0A2R8Y6H2;A0A2R8Y706;A0A2R8YFZ7;A0A2R8YGC7;A0A7P0T7V5;A0A7P0T825;A0A7P0T8N2;A0A7P0T8W5;A0A7P0T916;A0A7P0T942;A0A7P0T990;A0A7P0T9C4;A0A7P0T9F1;A0A7P0T9K2;A0A7P0T9R4;A0A7P0TA13;A0A7P0TAF3;A0A7P0TAM4;A0A7P0TAV5;A0A7P0TAW9;A0A7P0TB64;A0A7P0TB75;A0A7P0TBJ7;A0A804HHY6;A0A7P0T934;A0A7P0T9S3;A0A7P0T9Y3;A0A7P0TBC9	DYHC1_HUMAN	DYNC1H1	NTISLLVAGLKK	NTISLLVAGLKK	3	0.000107147	0.000498314	5.62397	5.57424	5.67309	5.62412	Cytoplasmic dynein 1 heavy chain 1	67653
NTIYLQLSSLR2	TECJ	A0A7S5C4T0	A0A7S5C4T0	A0A7S5C4T0_HUMAN		NTIYLQLSSLR	NTIYLQLSSLR	2	0.00318146	0.0753071	6.7124	6.66247	6.76177	6.72067	IGH c3139_heavy_IGHV3-64_IGHD3-22_IGHJ4 (Fragment)	80767
NTIYLQMDSLR2	TECJ	A0A7S5EWG0	A0A7S5EWG0	A0A7S5EWG0_HUMAN		NTIYLQMDSLR	NTIYLQMDSLR	2	0.00101812	0.0172531	5.8044	5.75488	5.85391	5.79394	IGH c1933_heavy_IGHV3-33_IGHD2-15_IGHJ5 (Fragment)	69818
NTIYLQMDSLR3	TECJ	A0A7S5EWG0	A0A7S5EWG0	A0A7S5EWG0_HUMAN		NTIYLQMDSLR	NTIYLQMDSLR	3	0.00153619	0.0368303	5.37692	5.32698	5.42649	5.35916	IGH c1933_heavy_IGHV3-33_IGHD2-15_IGHJ5 (Fragment)	64659
NTIYLQMNSLR2	TECJ	A0A2U8J8Y4	A0A2U8J8Y4;A0A5C2GBT5;S6AWF0	A0A2U8J8Y4_HUMAN	IgH	NTIYLQMNSLR	NTIYLQMNSLR	2	0.00137397	0.0318873	5.38159	5.33206	5.4314	5.38937	Ig heavy chain variable region (Fragment)	64718
NTIYLQM(UniMod:35)NSLR2	TECJ	A0A2U8J8Y4	A0A2U8J8Y4;A0A5C2GBT5;S6AWF0	A0A2U8J8Y4_HUMAN	IgH	NTIYLQM(UniMod:35)NSLR	NTIYLQMNSLR	2	0.00108123	0.0190461	3.6389	3.58908	3.68836	3.62336	Ig heavy chain variable region (Fragment)	43720
NTIYLQMNTLR2	TECJ	A0A5C2G5A4	A0A5C2G5A4	A0A5C2G5A4_HUMAN		NTIYLQMNTLR	NTIYLQMNTLR	2	6.22299e-05	6.22299e-05	5.39432	5.3447	5.44424	5.389	IGH c169_heavy__IGHV3-33_IGHD6-19_IGHJ6 (Fragment)	64874
NTIYLQM(UniMod:35)NTLR2	TECJ	A0A5C2G5A4	A0A5C2G5A4	A0A5C2G5A4_HUMAN		NTIYLQM(UniMod:35)NTLR	NTIYLQMNTLR	2	0.00148011	0.0342345	3.77563	3.72588	3.82528	3.79404	IGH c169_heavy__IGHV3-33_IGHD6-19_IGHJ6 (Fragment)	45375
NTIYLQMSSLR2	TECJ	A0A5C2GQ18	A0A5C2GQ18	A0A5C2GQ18_HUMAN		NTIYLQMSSLR	NTIYLQMSSLR	2	0.000760225	0.00935108	5.6799	5.62934	5.72956	5.66552	IG c29_heavy_IGHV3-23_IGHD5-12_IGHJ4 (Fragment)	68313
NTIYLQM(UniMod:35)SSLR2	TECJ	A0A5C2GQ18	A0A5C2GQ18	A0A5C2GQ18_HUMAN		NTIYLQM(UniMod:35)SSLR	NTIYLQMSSLR	2	0.000105742	0.000290512	3.75059	3.70069	3.80004	3.75233	IG c29_heavy_IGHV3-23_IGHD5-12_IGHJ4 (Fragment)	45072
NTKEPPLSLTIHLTSPVVR4	TEFQT	Q12906	Q12906;K7EKJ9;A8K590;F4ZW64;F4ZW65;F4ZW66;K7EKY0;K7EPG3;K7EQR9;Q59GP7	ILF3_HUMAN	ILF3	NTKEPPLSLTIHLTSPVVR	NTKEPPLSLTIHLTSPVVR	4	0.00260237	0.0748551	5.79928	5.7492	5.84894	5.78986	Interleukin enhancer-binding factor 3	69778
NTKHEISEMNR2	TECJ	P13647	P13647;B4DL32;B4E1T1;H0YI76	K2C5_HUMAN	KRT5	NTKHEISEMNR	NTKHEISEMNR	2	0.000970134	0.0129261	0.716606	0.666319	0.766295	0.720306	Keratin, type II cytoskeletal 5	8473
NTKHEISEM(UniMod:35)NR2	TQCJ	P13647	P13647;B4DL32;B4E1T1;H0YI76	K2C5_HUMAN	KRT5	NTKHEISEM(UniMod:35)NR	NTKHEISEMNR	2	0.00500865	0.0706325	0.603833	0.553876	0.654032	0.632287	Keratin, type II cytoskeletal 5	7121
NTKIEVLEEELR2	TEFQT	P15924	P15924;A0AAQ5BH40;B4E2A0;Q4LE79;A0AAQ5BH53;B4DKX6	DESP_HUMAN	DSP	NTKIEVLEEELR	NTKIEVLEEELR	2	0.00057666	0.00740879	4.66014	4.6104	4.70998	4.65829	Desmoplakin	56036
NTKQEIAEINR2	TECJ	P04259	P02538;P04259;P48668;A0A0S2Z428;A8K2I0;B2R853;B4DKV4;B4DRR0;B4DRU6;B4DRY0;B4DWU6	K2C6B_HUMAN	KRT6B	NTKQEIAEINR	NTKQEIAEINR	2	0.00237065	0.0507865	1.30131	1.25119	1.35054	1.31613	Keratin, type II cytoskeletal 6B	15512
NTKQEIAEINR3	TECJ	P04259	P02538;P04259;P48668;A0A0S2Z428;A8K2I0;B2R853;B4DKV4;B4DRR0;B4DRU6;B4DRY0;B4DWU6	K2C6B_HUMAN	KRT6B	NTKQEIAEINR	NTKQEIAEINR	3	0.000700062	0.00845128	1.2966	1.24675	1.34582	1.3058	Keratin, type II cytoskeletal 6B	15457
NTKSEIAELNR2	TECJ	P19013	P19013;B4DKJ0;B4DRR7;B4DRW1	K2C4_HUMAN	KRT4	NTKSEIAELNR	NTKSEIAELNR	2	0.00881193	0.2774	1.57374	1.5238	1.62408	1.52826	Keratin, type II cytoskeletal 4	18809
NTLDLQMNSLR2	TECJ	A0A2U8J8Z6	A0A2U8J8Z6;A0A5C2GGH7;A0A7S5C481;A0A7S5EWM4;A0A7S5EYN9	A0A2U8J8Z6_HUMAN	IgH	NTLDLQMNSLR	NTLDLQMNSLR	2	0.000105742	0.0016659	4.94334	4.89379	4.99547	4.93407	Ig heavy chain variable region (Fragment)	59467
NTLDLQM(UniMod:35)NSLR2	TEFQT	A0A2U8J8Z6	A0A2U8J8Z6;A0A5C2GGH7;A0A7S5C481;A0A7S5EWM4;A0A7S5EYN9	A0A2U8J8Z6_HUMAN	IgH	NTLDLQM(UniMod:35)NSLR	NTLDLQMNSLR	2	0.000107147	0.00146083	3.17851	3.12905	3.22891	3.19563	Ig heavy chain variable region (Fragment)	38170
NTLELSNGVIVK2	TELTT	P04114	P04114;A0AAG2UUW0;C0JYY2;E1A689	APOB_HUMAN	APOB	NTLELSNGVIVK	NTLELSNGVIVK	2	7.34107e-05	9.10191e-05	4.76921	4.71959	4.81901	4.7824	Apolipoprotein B-100	57363
NTLFLEMNSLK2	TELMD	A0A5C2GJB9	A0A5C2GJB9	A0A5C2GJB9_HUMAN		NTLFLEMNSLK	NTLFLEMNSLK	2	0.00256121	0.123598	6.93752	6.8876	6.98688	6.92906	IG c564_heavy_IGHV3-15_IGHD1-1_IGHJ5 (Fragment)	83468
NTLFLQLNSLR2	TECJ	A0A5C2GMZ5	A0A5C2GMZ5;A0A5C2GT12	A0A5C2GMZ5_HUMAN		NTLFLQLNSLR	NTLFLQLNSLR	2	0.000105742	0.000973345	7.35929	7.30961	7.40917	7.36634	IG c855_heavy_IGHV3-23_IGHD1-26_IGHJ1 (Fragment)	88569
NTLFLQMDSLR2	TECJ	A0A5C2G6B6	A0A5C2G6B6	A0A5C2G6B6_HUMAN		NTLFLQMDSLR	NTLFLQMDSLR	2	0.00055915	0.00694691	7.1725	7.12239	7.22182	7.17791	IGH c217_heavy__IGHV3-33_IGHD6-19_IGHJ4 (Fragment)	86315
NTLFLQMGSLR2	TELTT	A0A5C2G8T7	A0A5C2G8T7;A0A7S5C365;A0A7S5C4C0;A0A7S5C5V5;A0A7S5EVQ8;A0A7S5EXW5;A0A7S5EY90	A0A5C2G8T7_HUMAN		NTLFLQMGSLR	NTLFLQMGSLR	2	0.00121856	0.0490179	7.09429	7.04442	7.1438	7.06417	IGH + IGL c240_heavy_IGHV3-64_IGHD4-4_IGHJ6 (Fragment)	85410
NTLFLQMK2	TECJ	A0A7S5EWT1	A0A7S5EWT1;A0A7S5EXZ4	A0A7S5EWT1_HUMAN		NTLFLQMK	NTLFLQMK	2	0.000105742	0.000261377	5.14226	5.09222	5.19196	5.17884	IGH c2462_heavy_IGHV3-23_IGHD6-19_IGHJ6 (Fragment)	61831
NTLFLQM(UniMod:35)K2	TELTT	A0A7S5EWT1	A0A7S5EWT1;A0A7S5EXZ4	A0A7S5EWT1_HUMAN		NTLFLQM(UniMod:35)K	NTLFLQMK	2	0.000509191	0.0287424	3.40084	3.35097	3.45066	3.40773	IGH c2462_heavy_IGHV3-23_IGHD6-19_IGHJ6 (Fragment)	40833
NTLFLQMNNLR2	TECJ	A0A7T0PXT4	A0A7S5BYS9;A0A7S5EWG2;A0A7T0PXT4	A0A7T0PXT4_HUMAN		NTLFLQMNNLR	NTLFLQMNNLR	2	0.00055915	0.00697367	6.60037	6.55076	6.65023	6.59794	Immunglobulin heavy chain variable region (Fragment)	79419
NTLFLQMNSLK2	TECJ	A0A7S5C1T4	A0A5C2GFM6;A0A7S5BZ66;A0A7S5C1T4	A0A7S5C1T4_HUMAN		NTLFLQMNSLK	NTLFLQMNSLK	2	0.000105742	0.00229404	6.6133	6.56311	6.66255	6.62412	IGH c2302_heavy_IGHV3-15_IGHD3-9_IGHJ4 (Fragment)	79568
NTLFLQMNSLR2	TECJ	A0A2U8J936	A0A2U8J936;A0A5C2G7G7;A0A5C2GE43;A0A5C2GE75;A0A5C2GEA0;A0A5C2GEB6;A0A5C2GEC7;A0A5C2GEJ3;A0A5C2GEN9;A0A5C2GF21;A0A5C2GFJ3;A0A5C2GGA4;A0A5C2GGA8;A0A5C2GGJ1;A0A5C2GH20;A0A5C2GIY8;A0A5C2GL97;A0A5C2GPD5;A0A5C2GPP7;A0A5C2GPX1;A0A5C2GQD7;A0A5C2GRM1;A0A5C2GT93;A0A5C2GTI3;A0A5C2GUN3;A0A5C2GV39;A0A5C2GVW5;A0A5C2GW69;A0A7S5BYB3;A0A7S5BYJ0;A0A7S5BZB9;A0A7S5BZF1;A0A7S5BZI6;A0A7S5C015;A0A7S5C095;A0A7S5C109;A0A7S5C2N3;A0A7S5C2V9;A0A7S5C4F0;A0A7S5C6J0;A0A7S5ETB4;A0A7S5EU33;A0A7S5EUI9;A0A7S5EUV2;A0A7S5EVE2;A0A7S5EW14;A0A7S5EW21;A0A7S5EX02;A0A7S5EX49;A0A7T0LNV7;A0A7T0PYL3	A0A2U8J936_HUMAN	IgH	NTLFLQMNSLR	NTLFLQMNSLR	2	0.00121228	0.0265798	6.77394	6.72436	6.82409	6.79425	Ig heavy chain variable region (Fragment)	81515
NTLFLQM(UniMod:35)NSLR2	TECJ	A0A2U8J936	A0A2U8J936;A0A5C2G7G7;A0A5C2GE43;A0A5C2GE75;A0A5C2GEA0;A0A5C2GEB6;A0A5C2GEC7;A0A5C2GEJ3;A0A5C2GEN9;A0A5C2GF21;A0A5C2GFJ3;A0A5C2GGA4;A0A5C2GGA8;A0A5C2GGJ1;A0A5C2GH20;A0A5C2GIY8;A0A5C2GL97;A0A5C2GPD5;A0A5C2GPP7;A0A5C2GPX1;A0A5C2GQD7;A0A5C2GRM1;A0A5C2GT93;A0A5C2GTI3;A0A5C2GUN3;A0A5C2GV39;A0A5C2GVW5;A0A5C2GW69;A0A7S5BYB3;A0A7S5BYJ0;A0A7S5BZB9;A0A7S5BZF1;A0A7S5BZI6;A0A7S5C015;A0A7S5C095;A0A7S5C109;A0A7S5C2N3;A0A7S5C2V9;A0A7S5C4F0;A0A7S5C6J0;A0A7S5ETB4;A0A7S5EU33;A0A7S5EUI9;A0A7S5EUV2;A0A7S5EVE2;A0A7S5EW14;A0A7S5EW21;A0A7S5EX02;A0A7S5EX49;A0A7T0LNV7;A0A7T0PYL3	A0A2U8J936_HUMAN	IgH	NTLFLQM(UniMod:35)NSLR	NTLFLQMNSLR	2	0.00055915	0.00704986	4.98314	4.93102	5.03279	4.94701	Ig heavy chain variable region (Fragment)	59918
NTLFLQMNTLR2	TECJ	A0A5C2GYF7	A0A5C2G8G0;A0A5C2GYF7	A0A5C2GYF7_HUMAN		NTLFLQMNTLR	NTLFLQMNTLR	2	0.000290529	0.00349893	6.87373	6.82424	6.92377	6.84409	IG c1647_heavy_IGHV3-23_IGHD5-24_IGHJ4 (Fragment)	82717
NTLFLQMSGLR2	TEFQT	A0A5C2GDZ8	A0A5C2GDZ8	A0A5C2GDZ8_HUMAN		NTLFLQMSGLR	NTLFLQMSGLR	2	0.00121433	0.0212648	7.06968	7.0195	7.11929	7.11518	IG c47_heavy_IGHV3-23_IGHD3-16_IGHJ4 (Fragment)	85110
NTLFLQMSSLR2	TECJ	A0A7S5C371	A0A5C2GF48;A0A7S5C371;A0A7S5C3I0;A0A7S5C5Q0	A0A7S5C371_HUMAN		NTLFLQMSSLR	NTLFLQMSSLR	2	0.000970134	0.0140571	7.11004	7.06071	7.16046	7.12176	IGH c2254_heavy_IGHV3-15_IGHD5-12_IGHJ5 (Fragment)	85568
NTLFLQVNSLR2	TECJ	A0A5C2GNV3	A0A5C2GNV3	A0A5C2GNV3_HUMAN		NTLFLQVNSLR	NTLFLQVNSLR	2	0.000105742	0.000371957	6.58813	6.53843	6.63758	6.57557	IG c230_heavy_IGHV3-30_IGHD4-17_IGHJ5 (Fragment)	79267
NTLHLQLNSLR2	TECJ	A0A5C2GY15	A0A5C2GY15	A0A5C2GY15_HUMAN		NTLHLQLNSLR	NTLHLQLNSLR	2	0.000105742	0.00250239	4.0736	4.02418	4.12332	4.11113	IG c1507_heavy_IGHV3-30_IGHD5-24_IGHJ2 (Fragment)	48968
NTLHLQLNSLR3	TECJ	A0A5C2GY15	A0A5C2GY15	A0A5C2GY15_HUMAN		NTLHLQLNSLR	NTLHLQLNSLR	3	0.0025217	0.0551354	4.09377	4.04433	4.14377	4.09525	IG c1507_heavy_IGHV3-30_IGHD5-24_IGHJ2 (Fragment)	49214
NTLIIYLDK2	TECJ	P01024	P01024;V9HWA9;A0A8Q3SI05;A0A8Q3SI45;M0QYC8	CO3_HUMAN	C3	NTLIIYLDK	NTLIIYLDK	2	4.16517e-05	4.16517e-05	6.03898	5.98895	6.0887	6.03972	Complement C3	72643
NTLKPSPQAWLQLVK3	TELMD	Q63HN8	Q63HN8;A0A0A0MTC1;A0A0A0MTR7	RN213_HUMAN	RNF213	NTLKPSPQAWLQLVK	NTLKPSPQAWLQLVK	3	0.000580383	0.015882	7.07186	7.02198	7.12147	7.03256	E3 ubiquitin-protein ligase RNF213	85092
NTLNLQMNSLR2	TECJ	A0A2U8J9A2	A0A2U8J9A2;A0A5C2GQJ7;A0A5C2GT20;A0A5C2GXP0;A0A7S5C1F5	A0A2U8J9A2_HUMAN	IgH	NTLNLQMNSLR	NTLNLQMNSLR	2	0.000105742	0.00109119	4.6692	4.61935	4.71942	4.65497	Ig heavy chain variable region (Fragment)	56166
NTLQLHR2	TELTT	P61313	P61313;B4DLP4;E7ERA2	RL15_HUMAN	RPL15	NTLQLHR	NTLQLHR	2	7.34107e-05	0.00216592	1.23452	1.18482	1.2842	1.23979	Large ribosomal subunit protein eL15	14715
NTLSLHMNSLR2	TEFQT	A0A7S5C5G1	A0A7S5C5G1	A0A7S5C5G1_HUMAN		NTLSLHMNSLR	NTLSLHMNSLR	2	0.000457875	0.00498337	3.3035	3.25311	3.35332	3.29825	IGH c4177_heavy_IGHV3-33_IGHD3-10_IGHJ6 (Fragment)	39663
NTLSLQLNSLR2	TEFQT	A0A7S5C035	A0A5C2GK78;A0A7S5C035	A0A7S5C035_HUMAN		NTLSLQLNSLR	NTLSLQLNSLR	2	0.00529576	0.166165	5.45462	5.40476	5.50484	5.33199	IGH c1708_heavy_IGHV3-23_IGHD3-16_IGHJ3 (Fragment)	65607
NTLSLQMNNLR2	TEFQT	A0A5C2GH26	A0A5C2GH26	A0A5C2GH26_HUMAN		NTLSLQMNNLR	NTLSLQMNNLR	2	0.000735392	0.00854311	4.62112	4.57121	4.67095	4.5889	IG c1215_heavy_IGHV3-33_IGHD3-22_IGHJ6 (Fragment)	55566
NTLSLQMNSLK2	TECJ	A0A5C2G9Z0	A0A5C2G9Z0;A0A7S5EUX3	A0A5C2G9Z0_HUMAN		NTLSLQMNSLK	NTLSLQMNSLK	2	0.000415939	0.00520544	4.66859	4.61874	4.71882	4.65543	IGH + IGL c96_heavy_IGHV3-15_IGHD3-16_IGHJ4 (Fragment)	56158
NTLSLQMNSLR2	TECJ	A0A7S5C0Q0	A0A1L2BU38;A0A5C2G5L1;A0A5C2GB94;A0A5C2GE06;A0A5C2GGZ8;A0A5C2GNB0;A0A5C2GPZ2;A0A7S5C0Q0;A0A7S5C273	A0A7S5C0Q0_HUMAN		NTLSLQMNSLR	NTLSLQMNSLR	2	0.000760225	0.00958915	4.83095	4.78161	4.88085	4.84247	IGH c1175_heavy_IGHV3-23_IGHD6-19_IGHJ3 (Fragment)	58110
NTLSLQMSSLR2	TECJ	A0A7S5EXU9	A0A7S5EXU9	A0A7S5EXU9_HUMAN		NTLSLQMSSLR	NTLSLQMSSLR	2	0.000629822	0.00799532	4.96762	4.91783	5.01975	4.95894	IGH c2193_heavy_IGHV3-30_IGHD4-23_IGHJ2 (Fragment)	59758
NTLTTGVEEIR2	TECJ	Q709C8	Q709C8;A0A3B3IT88	VP13C_HUMAN	VPS13C	NTLTTGVEEIR	NTLTTGVEEIR	2	0.000105742	0.00141932	3.31428	3.2646	3.36413	3.30016	Intermembrane lipid transfer protein VPS13C	39804
NTLYLEINR2	TEFQT	A0A7S5EU01	A0A7S5EU01	A0A7S5EU01_HUMAN		NTLYLEINR	NTLYLEINR	2	0.000107147	0.0013802	4.70583	4.65646	4.75604	4.71121	IGH c1366_heavy_IGHV3-33_IGHD6-13_IGHJ4 (Fragment)	56589
NTLYLEINSLR2	TEFQT	A0A5C2GMZ8	A0A5C2GMZ8	A0A5C2GMZ8_HUMAN		NTLYLEINSLR	NTLYLEINSLR	2	0.00380992	0.1108	6.67163	6.62231	6.72165	6.73342	IG c233_heavy_IGHV3-74_IGHD1-7_IGHJ2 (Fragment)	80314
NTLYLELNR2	TECJ	A0A7S5C1Z6	A0A7S5C1Z6	A0A7S5C1Z6_HUMAN		NTLYLELNR	NTLYLELNR	2	0.00101812	0.0177046	4.80466	4.75474	4.85429	4.80865	IGH c250_heavy_IGHV3-33_IGHD6-13_IGHJ4 (Fragment)	57789
NTLYLEMK2	TECJ	Q8NCL6	A0A5C2GMK3;A0A5C2GVY5;A0A7S5EVY0;Q8NCL6	Q8NCL6_HUMAN		NTLYLEMK	NTLYLEMK	2	0.000358262	0.0045993	4.04591	3.99617	4.09557	4.04952	cDNA FLJ90170 fis, clone MAMMA1000370, highly similar to Ig alpha-1 chain C region	48633
NTLYLEMSSLR2	TECJ	A0A7S5C1I6	A0A7S5C1I6	A0A7S5C1I6_HUMAN		NTLYLEMSSLR	NTLYLEMSSLR	2	0.000760225	0.00981613	6.10298	6.05284	6.15239	6.11995	IGH c2503_heavy_IGHV3-23_IGHD5-18_IGHJ4 (Fragment)	73413
NTLYLEMTSLR2	TECJ	A0A2U8J9D3	A0A2U8J9D3	A0A2U8J9D3_HUMAN	IgH	NTLYLEMTSLR	NTLYLEMTSLR	2	0.000629822	0.00798248	6.53881	6.48882	6.58851	6.559	Ig heavy chain variable region (Fragment)	78672
NTLYLHLNSLR3	TEFQT	A0A2U8J9C2	A0A2U8J9C2	A0A2U8J9C2_HUMAN	IgH	NTLYLHLNSLR	NTLYLHLNSLR	3	0.00135064	0.0284944	4.60389	4.5544	4.65371	4.64351	Ig heavy chain variable region (Fragment)	55358
NTLYLHMNSLK2	TECJ	A0A4P8J2C9	A0A4P8J2C9;A0A5C2GEU9	A0A4P8J2C9_HUMAN		NTLYLHMNSLK	NTLYLHMNSLK	2	0.00164404	0.0388916	3.71273	3.66319	3.76215	3.68044	IgG1_IGHV3-72 (Fragment)	44614
NTLYLHMNSLK3	TECJ	A0A4P8J2C9	A0A4P8J2C9;A0A5C2GEU9	A0A4P8J2C9_HUMAN		NTLYLHMNSLK	NTLYLHMNSLK	3	0.000198118	0.00281253	3.69624	3.64661	3.74587	3.67565	IgG1_IGHV3-72 (Fragment)	44417
NTLYLHMNSLR2	TECJ	A0A7S5EUT7;A0A7S5EV79	A0A5C2GE94;A0A5C2GNU0;A0A5C2GPI3;A0A7S5C6G4;A0A7S5EUT7;A0A7S5EV79;A0A7S5EVQ1;A0A7T0PYP9	A0A7S5EUT7_HUMAN;A0A7S5EV79_HUMAN		NTLYLHMNSLR	NTLYLHMNSLR	2	0.000105742	0.000444956	3.88686	3.83703	3.93647	3.88146	IGH c2656_heavy_IGHV3-23_IGHD2-2_IGHJ4 (Fragment)	46719
NTLYLHMNSLR3	TECJ	A0A7S5EUT7;A0A7S5EV79	A0A5C2GE94;A0A5C2GNU0;A0A5C2GPI3;A0A7S5C6G4;A0A7S5EUT7;A0A7S5EV79;A0A7S5EVQ1;A0A7T0PYP9	A0A7S5EUT7_HUMAN;A0A7S5EV79_HUMAN		NTLYLHMNSLR	NTLYLHMNSLR	3	0.00164404	0.0385688	3.87012	3.82077	3.91989	3.84478	IGH c2656_heavy_IGHV3-23_IGHD2-2_IGHJ4 (Fragment)	46519
NTLYLQINSLR2	TQFQT	A0A7T0PWU2	A0A5C2GSZ1;A0A7S5C2T0;A0A7S5C434;A0A7S5ETC0;A0A7S5EV71;A0A7T0PWU2	A0A7T0PWU2_HUMAN		NTLYLQINSLR	NTLYLQINSLR	2	0.000620622	0.0146244	6.3535	6.30392	6.40348	6.33202	Immunglobulin heavy chain variable region (Fragment)	76414
NTLYLQINTLR2	TELTT	A0A7S5BYW6	A0A7S5BYW6	A0A7S5BYW6_HUMAN		NTLYLQINTLR	NTLYLQINTLR	2	7.34107e-05	0.000912818	6.17532	6.12558	6.2251	6.18271	IGH c444_heavy_IGHV3-33_IGHD5-24_IGHJ6 (Fragment)	74317
NTLYLQLDSLR2	TECJ	A0A5C2GEH1	A0A5C2GEH1	A0A5C2GEH1_HUMAN		NTLYLQLDSLR	NTLYLQLDSLR	2	0.00121228	0.0237421	6.57543	6.52553	6.62513	6.58585	IG c1238_heavy_IGHV3-30_IGHD4-11_IGHJ4 (Fragment)	79114
NTLYLQLGSLR2	TEFQT	A0A7S5C2V2;A0A7S5EW64	A0A7S5C2V2;A0A7S5EW64	A0A7S5C2V2_HUMAN;A0A7S5EW64_HUMAN		NTLYLQLGSLR	NTLYLQLGSLR	2	0.00318854	0.0925941	6.59692	6.54725	6.64678	6.63382	IGH c3086_heavy_IGHV3-64_IGHD3-16_IGHJ4 (Fragment)	79410
NTLYLQLNSLK2	TEFQT	A0A5C2GPU5	A0A5C2GPU5;A0A7S5EU65	A0A5C2GPU5_HUMAN		NTLYLQLNSLK	NTLYLQLNSLK	2	0.00162111	0.0437464	5.88946	5.83964	5.93924	5.86387	IG c893_heavy_IGHV3-15_IGHD3-16_IGHJ4 (Fragment)	70867
NTLYLQLNSLR2	TECJ	A0A5C2GLD0	A0A5C2GFA4;A0A5C2GJS4;A0A5C2GLD0;A0A5C2GVM4;A0A7S5BYJ3;A0A7S5BYZ8;A0A7S5C2X2;A0A7S5C3G6;A0A7S5C4G9;A0A7S5C5Q4;A0A7S5EUM3;A2NKM7	A0A5C2GLD0_HUMAN		NTLYLQLNSLR	NTLYLQLNSLR	2	0.000970134	0.0120452	6.37582	6.3259	6.4256	6.38403	IG c345_heavy_IGHV3-53_IGHD1-26_IGHJ5 (Fragment)	76714
NTLYLQLSR2	TEFQT	A0A5C2GLV1	A0A5C2GLV1	A0A5C2GLV1_HUMAN		NTLYLQLSR	NTLYLQLSR	2	0.000177211	0.00292829	4.68062	4.6309	4.73069	4.68745	IG c326_heavy_IGHV3-30_IGHD3-16_IGHJ3 (Fragment)	56284
NTLYLQLTSLR2	TEFQT	A0A5C2GGK9	A0A5C2GGK9	A0A5C2GGK9_HUMAN		NTLYLQLTSLR	NTLYLQLTSLR	2	0.00792455	0.266136	6.9829	6.93326	7.0331	6.83699	IG c1206_heavy_IGHV3-33_IGHD1-26_IGHJ4 (Fragment)	84070
NTLYLQMDNLR2	TECJ	A0A7S5BZL7;A0A7S5C0L9;A0A7S5C2H5;A0A7S5EUH9	A0A7S5BZL7;A0A7S5C0L9;A0A7S5C2H5;A0A7S5EUH9	A0A7S5BZL7_HUMAN;A0A7S5C0L9_HUMAN;A0A7S5C2H5_HUMAN;A0A7S5EUH9_HUMAN		NTLYLQMDNLR	NTLYLQMDNLR	2	0.00131852	0.0304113	5.31983	5.2703	5.36973	5.29607	IGH c1423_heavy_IGHV3-33_IGHD4-17_IGHJ6 (Fragment)	63975
NTLYLQMDR2	TECJ	A0A7S5BXQ1	A0A7S5BXQ1	A0A7S5BXQ1_HUMAN		NTLYLQMDR	NTLYLQMDR	2	0.000105742	0.000147431	3.94715	3.89745	3.9974	3.95044	IGH c96_heavy_IGHV3-33_IGHD3-22_IGHJ5 (Fragment)	47448
NTLYLQM(UniMod:35)DSLK2	TECJ	A0A2U8J926;A0A2Y9CYE9	A0A2U8J926;A0A2Y9CYE9;A0A5C2GS46;A0A7S5BZF2;A0A7S5C1L4	A0A2U8J926_HUMAN;A0A2Y9CYE9_HUMAN	IgH	NTLYLQM(UniMod:35)DSLK	NTLYLQMDSLK	2	0.000105742	0.00118495	3.82506	3.7754	3.8743	3.83243	Ig heavy chain variable region (Fragment)	45972
NTLYLQMDSLR3	TEFQT	A0A2U8J8Q6;A0A2U8J8R4	A0A2U8J8Q6;A0A2U8J8R4;A0A2U8J931;A0A5C2G591;A0A5C2G9D7;A0A5C2G9E1;A0A5C2GDN1;A0A5C2GEN7;A0A5C2GEV1;A0A5C2GPZ9;A0A7S5BXI7;A0A7S5BYE8;A0A7S5C4E9;A0A7S5ETW5;A0A7S5EUV5;A0A7S5EWJ2;A0A7S5EYI6;A2J1N5	A0A2U8J8Q6_HUMAN;A0A2U8J8R4_HUMAN	IgH	NTLYLQMDSLR	NTLYLQMDSLR	3	0.000735392	0.0104432	5.35129	5.30133	5.40072	5.32346	Ig heavy chain variable region (Fragment)	64359
NTLYLQM(UniMod:35)DSLR2	TECJ	A0A2U8J8Q6;A0A2U8J8R4	A0A2U8J8Q6;A0A2U8J8R4;A0A2U8J931;A0A5C2G591;A0A5C2G9D7;A0A5C2G9E1;A0A5C2GDN1;A0A5C2GEN7;A0A5C2GEV1;A0A5C2GPZ9;A0A7S5BXI7;A0A7S5BYE8;A0A7S5C4E9;A0A7S5ETW5;A0A7S5EUV5;A0A7S5EWJ2;A0A7S5EYI6;A2J1N5	A0A2U8J8Q6_HUMAN;A0A2U8J8R4_HUMAN	IgH	NTLYLQM(UniMod:35)DSLR	NTLYLQMDSLR	2	0.000700062	0.0087345	3.96187	3.9117	4.01167	3.96588	Ig heavy chain variable region (Fragment)	47620
NTLYLQMGSLR2	TEFQT	A0A2U8J904;A0A2U8J911	A0A075B6Q5;A0A2U8J904;A0A2U8J911;A0A5C2G8E1;A0A5C2GAT1;A0A5C2GAW4;A0A5C2GF12;A0A5C2GJT2;A0A5C2GL05;A0A5C2GLG8;A0A5C2GMH1;A0A5C2GMQ8;A0A5C2GNS3;A0A5C2GNW6;A0A5C2GQY9;A0A5C2GRQ5;A0A5C2GRT6;A0A5C2GV90;A0A7S5C1M3;A0A7S5C2X0;A0A7S5C4P7;A0A7S5C559;A0A7S5C609;A0A7S5EVT6;A0A7S5EYA8;Q0ZCI6	A0A2U8J904_HUMAN;A0A2U8J911_HUMAN	IgH	NTLYLQMGSLR	NTLYLQMGSLR	2	0.000177211	0.00243801	5.64157	5.59177	5.69051	5.6352	Ig heavy chain variable region (Fragment)	67865
NTLYLQMISLR2	TEFQT	A0A5C2GG81	A0A5C2GG81;A0A5C2GPE0;A0A5C2GSS1;A0A7S5C5T5	A0A5C2GG81_HUMAN		NTLYLQMISLR	NTLYLQMISLR	2	0.00057666	0.00730911	7.44272	7.39282	7.49222	7.45562	IG c542_heavy_IGHV3-53_IGHD3-10_IGHJ6 (Fragment)	89617
NTLYLQMK2	TECJ	A2NWW3	A0A5C2G7K5;A0A5C2GJD5;A0A5C2GKI6;A0A5C2GMX8;A0A5C2GNG5;A0A5C2GUV5;A0A7S5BYN9;A0A7S5C198;A0A7S5C442;A0A7S5C4F8;A0A7S5C5K1;A0A7S5C5Y2;A0A7S5C673;A0A7S5EXT6;A2NWW3	A2NWW3_HUMAN	VH-3	NTLYLQMK	NTLYLQMK	2	0.00121228	0.0234748	3.77198	3.72251	3.82191	3.75772	VH-3 family (VH26)D/J protein (Fragment)	45333
NTLYLQM(UniMod:35)K2	TEFQT	A2NWW3	A0A5C2G7K5;A0A5C2GJD5;A0A5C2GKI6;A0A5C2GMX8;A0A5C2GNG5;A0A5C2GUV5;A0A7S5BYN9;A0A7S5C198;A0A7S5C442;A0A7S5C4F8;A0A7S5C5K1;A0A7S5C5Y2;A0A7S5C673;A0A7S5EXT6;A2NWW3	A2NWW3_HUMAN	VH-3	NTLYLQM(UniMod:35)K	NTLYLQMK	2	0.000107147	0.000325763	2.04335	1.99323	2.09285	2.04342	VH-3 family (VH26)D/J protein (Fragment)	24474
NTLYLQMNNLR2	TECJ	A0A2U8J8T9	A0A0C4DH36;A0A2U8J8T9;A0A2U8J9C1;A0A5C2G8K7;A0A5C2GAI2;A0A5C2GDX1;A0A5C2GE66;A0A5C2GEI9;A0A5C2GGD6;A0A5C2GHD5;A0A5C2GPU2;A0A5C2GQI6;A0A7S5BY46;A0A7S5C5A4;A0A7S5ETN0;A0A7S5EV42	A0A2U8J8T9_HUMAN	IgH	NTLYLQMNNLR	NTLYLQMNNLR	2	0.00221199	0.0466509	5.13308	5.08306	5.18295	5.15861	Ig heavy chain variable region (Fragment)	61722
NTLYLQM(UniMod:35)NNLR2	TECJ	A0A2U8J8T9	A0A0C4DH36;A0A2U8J8T9;A0A2U8J9C1;A0A5C2G8K7;A0A5C2GAI2;A0A5C2GDX1;A0A5C2GE66;A0A5C2GEI9;A0A5C2GGD6;A0A5C2GHD5;A0A5C2GPU2;A0A5C2GQI6;A0A7S5BY46;A0A7S5C5A4;A0A7S5ETN0;A0A7S5EV42	A0A2U8J8T9_HUMAN	IgH	NTLYLQM(UniMod:35)NNLR	NTLYLQMNNLR	2	0.000105742	0.000909654	3.44047	3.39081	3.49008	3.45303	Ig heavy chain variable region (Fragment)	41325
NTLYLQMNNLRAEDTAVYFC(UniMod:4)AK3	TEFQT	A0A5C2GPU2	A0A5C2GPU2	A0A5C2GPU2_HUMAN		NTLYLQMNNLRAEDTAVYFC(UniMod:4)AK	NTLYLQMNNLRAEDTAVYFCAK	3	0.000107147	0.00108421	7.33503	7.28566	7.38472	7.31436	IG c600_heavy_IGHV3-23_IGHD6-25_IGHJ4 (Fragment)	88320
NTLYLQMNNVR2	TECJ	A0A5C2GP23	A0A5C2GP23	A0A5C2GP23_HUMAN		NTLYLQMNNVR	NTLYLQMNNVR	2	0.000290529	0.00343454	4.47116	4.42124	4.52125	4.47742	IG c539_heavy_IGHV3-74_IGHD3-22_IGHJ4 (Fragment)	53774
NTLYLQMNR2	TECJ	A0A5C2G9T9;A0A5C2GB43	A0A5C2G9T9;A0A5C2G9U0;A0A5C2GB43;A0A5C2GEV8;A0A5C2GN94;A0A5C2GT96;A0A5C2GTM6;A0A5C2GW77;A0A7S5BZX0;A0A7S5C4E0;A0A7S5C5P3;A2J422	A0A5C2G9T9_HUMAN;A0A5C2GB43_HUMAN		NTLYLQMNR	NTLYLQMNR	2	0.000105742	0.000254516	3.69886	3.64943	3.74876	3.69588	IGH + IGL c600_heavy_IGHV3-23_IGHD3-3_IGHJ3 (Fragment)	44448
NTLYLQM(UniMod:35)NR2	TECJ	A0A5C2G9T9;A0A5C2GB43	A0A5C2G9T9;A0A5C2G9U0;A0A5C2GB43;A0A5C2GEV8;A0A5C2GN94;A0A5C2GT96;A0A5C2GTM6;A0A5C2GW77;A0A7S5BZX0;A0A7S5C4E0;A0A7S5C5P3;A2J422	A0A5C2G9T9_HUMAN;A0A5C2GB43_HUMAN		NTLYLQM(UniMod:35)NR	NTLYLQMNR	2	0.00318146	0.0741175	2.09499	2.04511	2.14439	2.10674	IGH + IGL c600_heavy_IGHV3-23_IGHD3-3_IGHJ3 (Fragment)	25096
NTLYLQMNSLK2	TECJ	A0A2U8J8G9	A0A0B4J1V0;A0A193CHQ9;A0A2U8J8G9;A0A5C2G9U3;A0A5C2GAZ1;A0A5C2GC20;A0A5C2GEI1;A0A5C2GEZ1;A0A5C2GF23;A0A5C2GF44;A0A5C2GFR9;A0A5C2GFV6;A0A5C2GGI6;A0A5C2GGS2;A0A5C2GJW7;A0A5C2GMU0;A0A5C2GPQ4;A0A5C2GQ38;A0A5C2GRU9;A0A5C2GTQ4;A0A5C2GU27;A0A5C2GXV5;A0A7S5BY38;A0A7S5BY52;A0A7S5C0X8;A0A7S5C143;A0A7S5C263;A0A7S5C2I6;A0A7S5C3A0;A0A7S5C3M6;A0A7S5C403;A0A7S5C490;A0A7S5C4C4;A0A7S5C4D2;A0A7S5C4U8;A0A7S5C513;A0A7S5C522;A0A7S5C5X9;A0A7S5C6X2;A0A7S5C741;A0A7S5EUF1;A0A7S5EUU1;A0A7S5EW79;A0A7S5EWQ1;A0A7S5EX76;A0A7S5EXS1;A0A7S5EXW7;A0A7S5EY18;A0A7S5EYU1;A2J1N6;A2N2G5;A8K008;Q0ZCI0;Q0ZCJ6	A0A2U8J8G9_HUMAN	IgH	NTLYLQMNSLK	NTLYLQMNSLK	2	0.00121228	0.0273069	5.1324	5.08239	5.18221	5.17284	Ig heavy chain variable region (Fragment)	61713
NTLYLQMNTLR2	TECJ	A0A2U8J964	A0A109PVK5;A0A2U8J964;A0A5C2G6T6;A0A5C2GFN5;A0A5C2GMU3;A0A5C2GPF9;A0A7S5BY34;A0A7S5C2D0;A0A7S5C370;A0A7S5EWQ4;A0A7S5EYM6	A0A2U8J964_HUMAN	IgH	NTLYLQMNTLR	NTLYLQMNTLR	2	0.000105742	0.000369272	5.36965	5.31975	5.41928	5.36812	Ig heavy chain variable region (Fragment)	64574
NTLYLQMR2	TECJ	A0A5C2GF64	A0A5C2GF64	A0A5C2GF64_HUMAN		NTLYLQMR	NTLYLQMR	2	0.00055915	0.00678254	3.95821	3.90811	4.00794	3.9548	IG c530_heavy_IGHV3-74_IGHD5-24_IGHJ6 (Fragment)	47575
NTLYLQM(UniMod:35)SNLK2	TECJ	A0A075B7D8	A0A075B7D8;A0A7S5C3X3	A0A075B7D8_HUMAN	IGHV3OR15-7	NTLYLQM(UniMod:35)SNLK	NTLYLQMSNLK	2	0.000105742	0.00055387	3.50261	3.45263	3.55207	3.52125	Immunoglobulin heavy variable 3/OR15-7 (pseudogene) (Fragment)	42072
NTLYLQMSSLK2	TECJ	A0AAG2TV02	A0A5C2GFT1;A0AAG2TV02	A0AAG2TV02_HUMAN	hCG_2003024	NTLYLQMSSLK	NTLYLQMSSLK	2	0.000970134	0.0129326	5.38107	5.33155	5.43053	5.42144	HCG2003024	64711
NTLYLQMTGLR2	TECJ	A0A5C2GJ53	A0A5C2GJ53	A0A5C2GJ53_HUMAN		NTLYLQMTGLR	NTLYLQMTGLR	2	0.000828875	0.0101094	6.04095	5.99125	6.09101	6.04382	IG c26_heavy_IGHV3-30_IGHD3-3_IGHJ5 (Fragment)	72668
NTLYLQMYSLR2	TECJ	A0A5C2GBH0;A0A5C2GE85;A0A5C2GIK8	A0A5C2GBH0;A0A5C2GE85;A0A5C2GIK8	A0A5C2GBH0_HUMAN;A0A5C2GE85_HUMAN;A0A5C2GIK8_HUMAN		NTLYLQMYSLR	NTLYLQMYSLR	2	0.00121228	0.0243412	6.70054	6.65084	6.75017	6.64579	IGH + IGL c68_heavy_IGHV3-33_IGHD2-2_IGHJ6 (Fragment)	80627
NTLYLQTNSLR2	TECJ	A0A0C4DH35	A0A0C4DH35	HV335_HUMAN	IGHV3-35	NTLYLQTNSLR	NTLYLQTNSLR	2	0.000358262	0.00365117	3.99907	3.9493	4.04873	4.01044	Probable non-functional immunoglobulin heavy variable 3-35	48070
NTLYLQVNR2	TECJ	A0A5C2GDW9	A0A5C2GDW9	A0A5C2GDW9_HUMAN		NTLYLQVNR	NTLYLQVNR	2	0.00256545	0.0589655	3.4872	3.43752	3.53665	3.49772	IG c1179_heavy_IGHV3-15_IGHD2-15_IGHJ4 (Fragment)	41887
NTLYLQVNSLK2	TECJ	A0A109PS32	A0A109PS32	A0A109PS32_HUMAN		NTLYLQVNSLK	NTLYLQVNSLK	2	0.00256545	0.0587548	5.09534	5.04497	5.14509	5.12218	MS-A1 heavy chain variable region (Fragment)	61265
NTMAYIGFVEEK2	TECJ	Q96HC4	Q96HC4;A0A0A0MSP3;B7Z481;B7Z8X5;H0Y8Y3;Q59FC9	PDLI5_HUMAN	PDLIM5	NTMAYIGFVEEK	NTMAYIGFVEEK	2	0.00700031	0.207383	5.92953	5.8796	5.97916	5.90164	PDZ and LIM domain protein 5	71327
NTM(UniMod:35)AYIGFVEEK2	TECJ	Q96HC4	Q96HC4;A0A0A0MSP3;B7Z481;B7Z8X5;H0Y8Y3;Q59FC9	PDLI5_HUMAN	PDLIM5	NTM(UniMod:35)AYIGFVEEK	NTMAYIGFVEEK	2	9.80191e-05	9.80191e-05	4.82019	4.77036	4.86976	4.81972	PDZ and LIM domain protein 5	57978
NTMFLQMNSLR2	TECJ	A0A7S5C0N2	A0A7S5C0N2	A0A7S5C0N2_HUMAN		NTMFLQMNSLR	NTMFLQMNSLR	2	0.00781574	0.237415	6.20251	6.15288	6.25179	6.21917	IGH c949_heavy_IGHV3-23_IGHD1-26_IGHJ4 (Fragment)	74618
NTMILEIC(UniMod:4)TR2	TEFQT	P01024	P01024;V9HWA9;A0A8Q3SI05;A0A8Q3SI45;A0A8Q3WKN7;M0QYC8	CO3_HUMAN	C3	NTMILEIC(UniMod:4)TR	NTMILEICTR	2	0.00024424	0.0035204	5.34292	5.2929	5.39237	5.28943	Complement C3	64258
NTMYLQMNSLR2	TECJ	A0A5C2GQB1	A0A5C2GCR5;A0A5C2GEY1;A0A5C2GJN8;A0A5C2GP03;A0A5C2GQB1;A0A5C2GRY1	A0A5C2GQB1_HUMAN		NTMYLQMNSLR	NTMYLQMNSLR	2	0.00055915	0.00727915	4.93117	4.88163	4.98329	4.94267	IG c1522_heavy_IGHV3-53_IGHD2-21_IGHJ4 (Fragment)	59320
NTMYLQM(UniMod:35)NSLR2	TECJ	A0A5C2GQB1	A0A5C2GCR5;A0A5C2GEY1;A0A5C2GJN8;A0A5C2GP03;A0A5C2GQB1;A0A5C2GRY1	A0A5C2GQB1_HUMAN		NTMYLQM(UniMod:35)NSLR	NTMYLQMNSLR	2	0.000970134	0.0122496	3.14151	3.0922	3.19144	3.14523	IG c1522_heavy_IGHV3-53_IGHD2-21_IGHJ4 (Fragment)	37723
NTNVEDVLNAR2	TECJ	Q96MW1	Q96MW1;Q86WV7	CCD43_HUMAN	CCDC43	NTNVEDVLNAR	NTNVEDVLNAR	2	0.000290529	0.00336048	3.63749	3.58794	3.68717	3.64031	Coiled-coil domain-containing protein 43	43706
NTPAFFAER2	TECJ	P50995	P50995;Q5T0G8;Q6ICS0;B4DPJ2;B7Z6L0;H0Y6E1;Q59EP1	ANX11_HUMAN	ANXA11	NTPAFFAER	NTPAFFAER	2	2.40564e-05	2.40564e-05	3.94633	3.89662	3.99657	3.9359	Annexin A11	47437
NTPENLHEMAK2	TEFQT	Q53H82	Q53H82;A0A024R811	LACB2_HUMAN	LACTB2	NTPENLHEMAK	NTPENLHEMAK	2	0.00129557	0.0257124	1.26147	1.21192	1.31179	1.24701	Endoribonuclease LACTB2	15062
NTPVYVSSPTWENHNAVFSAAGFK3	TECJ	P17174	P17174;A0A140VK69;B7Z1I2;Q2TU84	AATC_HUMAN	GOT1	NTPVYVSSPTWENHNAVFSAAGFK	NTPVYVSSPTWENHNAVFSAAGFK	3	0.000415939	0.00563496	6.54257	6.49286	6.5922	6.55307	Aspartate aminotransferase, cytoplasmic	78719
NTSDVISAAKK2	TEFQT	P35221	A0A384MDY0;P35221;B4DKT9;G3XAM7;B3KSR8;B4DU00;B4E2G8;E5RGY7	CTNA1_HUMAN	CTNNA1	NTSDVISAAKK	NTSDVISAAKK	2	0.00572367	0.182528	1.17274	1.12311	1.22243	1.16193	Catenin alpha-1	13989
NTSVVVALLR2	TECJ	Q9C0D5	Q9C0D5;B9EK39	TANC1_HUMAN	TANC1	NTSVVVALLR	NTSVVVALLR	2	0.0017014	0.0405154	6.44828	6.39778	6.49795	6.44718	Protein TANC1	77581
NTVDLQMNSLR2	TECJ	A0A5C2GEZ0	A0A5C2GEZ0;A0A5C2GLY0	A0A5C2GEZ0_HUMAN		NTVDLQMNSLR	NTVDLQMNSLR	2	0.000105742	0.00152109	4.02388	3.97356	4.0733	4.03316	IG c250_heavy_IGHV3-66_IGHD6-13_IGHJ3 (Fragment)	48364
NTVFLQLDSLR2	TECJ	A0A5C2G9W8	A0A5C2G9W8	A0A5C2G9W8_HUMAN		NTVFLQLDSLR	NTVFLQLDSLR	2	0.00535103	0.150456	6.98594	6.93616	7.03587	7.01159	IGH c63_heavy__IGHV3-30_IGHD2-21_IGHJ3 (Fragment)	84067
NTVFLQMNSLK2	TECJ	A0A5C2GEQ2	A0A5C2GEQ2	A0A5C2GEQ2_HUMAN		NTVFLQMNSLK	NTVFLQMNSLK	2	0.000105742	0.00036241	5.56713	5.5181	5.61716	5.57555	IG c763_heavy_IGHV3-33_IGHD3-3_IGHJ6 (Fragment)	66965
NTVFLQM(UniMod:35)NSLR2	TECJ	A0A7S5EXC7	A0A5C2GAL0;A0A5C2GG60;A0A5C2GH01;A0A5C2GHW0;A0A5C2GJU0;A0A5C2GLK7;A0A5C2GQW5;A0A5C2GRP6;A0A5C2GVY4;A0A7S5C379;A0A7S5EXC7	A0A7S5EXC7_HUMAN		NTVFLQM(UniMod:35)NSLR	NTVFLQMNSLR	2	0.000105742	0.00106053	4.06104	4.0113	4.11034	4.07453	IGH c1488_heavy_IGHV3-23_IGHD6-13_IGHJ4 (Fragment)	48815
NTVHLQMDSLR2	TECJ	A0A2U8J8X6	A0A2U8J8X6	A0A2U8J8X6_HUMAN	IgH	NTVHLQMDSLR	NTVHLQMDSLR	2	0.000358262	0.00431847	2.74287	2.69331	2.79271	2.75111	Ig heavy chain variable region (Fragment)	32912
NTVHLQMDSLR3	TECJ	A0A2U8J8X6	A0A2U8J8X6	A0A2U8J8X6_HUMAN	IgH	NTVHLQMDSLR	NTVHLQMDSLR	3	0.000760225	0.00942939	2.93775	2.88772	2.98732	2.9558	Ig heavy chain variable region (Fragment)	35257
NTVHLQMNR2	TELMD	A0A5C2GSS6	A0A5C2GSS6	A0A5C2GSS6_HUMAN		NTVHLQMNR	NTVHLQMNR	2	0.00153545	0.0845894	1.43594	1.38624	1.48607	1.4173	IG c849_heavy_IGHV3-23_IGHD2-15_IGHJ2 (Fragment)	17145
NTVHLQMNRLR2	TELTT	A0A5C2GSS6	A0A5C2GSS6	A0A5C2GSS6_HUMAN		NTVHLQMNRLR	NTVHLQMNRLR	2	7.34107e-05	0.0013664	1.58739	1.53703	1.63731	1.58987	IG c849_heavy_IGHV3-23_IGHD2-15_IGHJ2 (Fragment)	18975
NTVHLQMNSLR2	TECJ	A0A5C2GQE5	A0A5C2GQE5	A0A5C2GQE5_HUMAN		NTVHLQMNSLR	NTVHLQMNSLR	2	0.000970134	0.0161807	2.51893	2.46883	2.56883	2.47893	IG c1123_heavy_IGHV3-30_IGHD4-17_IGHJ4 (Fragment)	30212
NTVHLQMNSLR3	TECJ	A0A5C2GQE5	A0A5C2GQE5	A0A5C2GQE5_HUMAN		NTVHLQMNSLR	NTVHLQMNSLR	3	0.00131852	0.0303076	2.50241	2.45267	2.5525	2.47556	IG c1123_heavy_IGHV3-30_IGHD4-17_IGHJ4 (Fragment)	30014
NTVHLQM(UniMod:35)NSLR2	TECJ	A0A5C2GQE5	A0A5C2GQE5	A0A5C2GQE5_HUMAN		NTVHLQM(UniMod:35)NSLR	NTVHLQMNSLR	2	0.000105742	0.000603308	1.48753	1.43797	1.53725	1.48612	IG c1123_heavy_IGHV3-30_IGHD4-17_IGHJ4 (Fragment)	17771
NTVNWYQQLPGSAPK2	TECJ	A0A5C2GTH7	A0A5C2GTH7	A0A5C2GTH7_HUMAN		NTVNWYQQLPGSAPK	NTVNWYQQLPGSAPK	2	0.00370411	0.102629	4.68606	4.63606	4.736	4.68306	IG c33_light_IGLV1-44_IGLJ3 (Fragment)	56366
NTVNWYQQLPGTAPK2	TECJ	A0A5C2GXT5	A0A5C2G8E5;A0A5C2G8J2;A0A5C2GXT5	A0A5C2GXT5_HUMAN		NTVNWYQQLPGTAPK	NTVNWYQQLPGTAPK	2	0.00298011	0.0685424	5.39795	5.34793	5.44741	5.41089	IG c1562_light_IGLV1-44_IGLJ3 (Fragment)	64914
NTVQGFKR2	TECJ	P34932	P34932;B4DH02;O14992;Q59GF8;V9HW33;Q7KYN0	HSP74_HUMAN	HSPA4	NTVQGFKR	NTVQGFKR	2	0.000105742	0.00091662	0.837397	0.787281	0.886884	0.8737	Heat shock 70 kDa protein 4	9927
NTVSLQMDSLR2	TECJ	A0A7T0LN34	A0A7T0LN34	A0A7T0LN34_HUMAN		NTVSLQMDSLR	NTVSLQMDSLR	2	0.000105742	0.00190419	4.27145	4.22195	4.32108	4.21259	Immunglobulin heavy chain variable region (Fragment)	51360
NTVSLQMNSLK2	TECJ	A0A7S5C2D2	A0A5C2GQD1;A0A7S5C2D2	A0A7S5C2D2_HUMAN		NTVSLQMNSLK	NTVSLQMNSLK	2	0.000105742	0.00243589	3.8109	3.76137	3.86059	3.81786	IGH c460_heavy_IGHV3-73_IGHD6-13_IGHJ4 (Fragment)	45804
NTVSLQMNSLR2	TECJ	A0A1L2BU33;A0A5C2GFG2	A0A1L2BU33;A0A5C2GFG2	A0A1L2BU33_HUMAN;A0A5C2GFG2_HUMAN		NTVSLQMNSLR	NTVSLQMNSLR	2	0.000358262	0.00354395	3.94808	3.89844	3.99831	3.94262	Anti-staphylococcal enterotoxin D heavy chain variable region (Fragment)	47460
NTVVPTKK2	TECJ	P11021	P11021;V9HWB4;A0A7P0TAI0;A0A7P0TB36	BIP_HUMAN	HSPA5	NTVVPTKK	NTVVPTKK	2	0.000105742	0.00225058	0.711677	0.661652	0.7614	0.714844	Endoplasmic reticulum chaperone BiP	8416
NTVYLHMSSLR2	TECJ	A0A7S5BX64	A0A7S5BX64	A0A7S5BX64_HUMAN		NTVYLHMSSLR	NTVYLHMSSLR	2	0.00101812	0.017873	3.35306	3.30324	3.40285	3.2992	IGH c38_heavy_IGHV3-74_IGHD4-17_IGHJ4 (Fragment)	40270
NTVYLQMDR2	TECJ	S6BGE0	S6BGE0	S6BGE0_HUMAN		NTVYLQMDR	NTVYLQMDR	2	0.000105742	0.000281364	3.12718	3.07752	3.17677	3.13624	IgG H chain	37547
NTVYLQM(UniMod:35)DSLR2	TECJ	A0A5C2G9W0;A0A5C2GGR9;A0A5C2GQQ7	A0A5C2G9W0;A0A5C2GGR9;A0A5C2GQQ7	A0A5C2G9W0_HUMAN;A0A5C2GGR9_HUMAN;A0A5C2GQQ7_HUMAN		NTVYLQM(UniMod:35)DSLR	NTVYLQMDSLR	2	0.00343798	0.0818469	3.19106	3.14114	3.24075	3.21681	IGH c53_heavy__IGHV3-74_IGHD3-16_IGHJ4 (Fragment)	38318
NTVYLQMNNLR2	TECJ	A0A5C2GVC8	A0A5C2GVC8	A0A5C2GVC8_HUMAN		NTVYLQMNNLR	NTVYLQMNNLR	2	0.00148011	0.0353751	4.57084	4.52125	4.61995	4.57862	IG c1421_heavy_IGHV3-30_IGHD1-26_IGHJ4 (Fragment)	54974
NTVYLQM(UniMod:35)NNLR2	TECJ	A0A5C2GVC8	A0A5C2GVC8	A0A5C2GVC8_HUMAN		NTVYLQM(UniMod:35)NNLR	NTVYLQMNNLR	2	0.000105742	0.00231707	2.70664	2.65711	2.7565	2.68227	IG c1421_heavy_IGHV3-30_IGHD1-26_IGHJ4 (Fragment)	32475
NTVYLQMNR2	TECJ	A0A5C2GQW8	A0A5C2GDF6;A0A5C2GDU4;A0A5C2GJR6;A0A5C2GQW8;A0A7S5EUJ3	A0A5C2GQW8_HUMAN		NTVYLQMNR	NTVYLQMNR	2	0.000105742	0.00017179	2.87861	2.82885	2.92863	2.8902	IG c1732_heavy_IGHV3-30_IGHD5-12_IGHJ4 (Fragment)	34547
NTVYLQM(UniMod:35)NR2	TEFQT	A0A5C2GQW8	A0A5C2GDF6;A0A5C2GDU4;A0A5C2GJR6;A0A5C2GQW8;A0A7S5EUJ3	A0A5C2GQW8_HUMAN		NTVYLQM(UniMod:35)NR	NTVYLQMNR	2	0.000107147	0.00039361	1.65955	1.60949	1.70909	1.65816	IG c1732_heavy_IGHV3-30_IGHD5-12_IGHJ4 (Fragment)	19848
NTVYLQMNSLK2	TECJ	A0A5C2GML0	A0A5C2GML0;A0A7S5BZT2;A0A7S5C4H9;A0A7S5EZ04	A0A5C2GML0_HUMAN		NTVYLQMNSLK	NTVYLQMNSLK	2	0.000970134	0.0156379	4.57038	4.5208	4.61949	4.61129	IG c775_heavy_IGHV3-15_IGHD3-10_IGHJ4 (Fragment)	54968
NTVYLQM(UniMod:35)NSLK2	TECJ	A0A5C2GML0	A0A5C2GML0;A0A7S5BZT2;A0A7S5C4H9;A0A7S5EZ04	A0A5C2GML0_HUMAN		NTVYLQM(UniMod:35)NSLK	NTVYLQMNSLK	2	0.000105742	0.000429242	2.74294	2.69339	2.79279	2.7295	IG c775_heavy_IGHV3-15_IGHD3-10_IGHJ4 (Fragment)	32913
NTVYLQMNSLR2	TECJ	A0A2U8J984	P0DOX2;A0A2U8J8T1;A0A2U8J984;A0A5C2G5R4;A0A5C2G5S6;A0A5C2G7Q8;A0A5C2GA75;A0A5C2GD30;A0A5C2GE74;A0A5C2GED6;A0A5C2GEJ9;A0A5C2GF01;A0A5C2GF79;A0A5C2GFY5;A0A5C2GG69;A0A5C2GGJ7;A0A5C2GGT5;A0A5C2GKV2;A0A5C2GN28;A0A5C2GN38;A0A5C2GN48;A0A5C2GQ85;A0A5C2GQG8;A0A5C2GQU8;A0A5C2GR10;A0A5C2GRT4;A0A5C2GRV2;A0A5C2GRX0;A0A5C2GVM0;A0A7S5BXA5;A0A7S5BZL8;A0A7S5BZT1;A0A7S5C0K8;A0A7S5C193;A0A7S5C3E8;A0A7S5C3F0;A0A7S5C3P9;A0A7S5C570;A0A7S5EV90;A0A7S5EW05;A0A7S5EY42;A0A7S5EY52;A0A890VZQ2;B1N7B6	A0A2U8J984_HUMAN	IgH	NTVYLQMNSLR	NTVYLQMNSLR	2	0.000970134	0.0123133	4.80664	4.75689	4.85634	4.81263	Ig heavy chain variable region (Fragment)	57815
NTVYLQM(UniMod:35)NSLR2	TECJ	A0A2U8J984	P0DOX2;A0A2U8J8T1;A0A2U8J984;A0A5C2G5R4;A0A5C2G5S6;A0A5C2G7Q8;A0A5C2GA75;A0A5C2GD30;A0A5C2GE74;A0A5C2GED6;A0A5C2GEJ9;A0A5C2GF01;A0A5C2GF79;A0A5C2GFY5;A0A5C2GG69;A0A5C2GGJ7;A0A5C2GGT5;A0A5C2GKV2;A0A5C2GN28;A0A5C2GN38;A0A5C2GN48;A0A5C2GQ85;A0A5C2GQG8;A0A5C2GQU8;A0A5C2GR10;A0A5C2GRT4;A0A5C2GRV2;A0A5C2GRX0;A0A5C2GVM0;A0A7S5BXA5;A0A7S5BZL8;A0A7S5BZT1;A0A7S5C0K8;A0A7S5C193;A0A7S5C3E8;A0A7S5C3F0;A0A7S5C3P9;A0A7S5C570;A0A7S5EV90;A0A7S5EW05;A0A7S5EY42;A0A7S5EY52;A0A890VZQ2;B1N7B6	A0A2U8J984_HUMAN	IgH	NTVYLQM(UniMod:35)NSLR	NTVYLQMNSLR	2	0.00055915	0.00737863	2.89297	2.84282	2.94265	2.93624	Ig heavy chain variable region (Fragment)	34718
NTVYLQMNTLR2	TECJ	A0A7S5BZE9	A0A7S5BZE9	A0A7S5BZE9_HUMAN		NTVYLQMNTLR	NTVYLQMNTLR	2	0.00237065	0.0501565	4.85657	4.80697	4.90602	4.84669	IGH c1303_heavy_IGHV3-33_IGHD5-18_IGHJ6 (Fragment)	58418
NTVYLQMSSLK2	TECJ	A0A7S5EWW8	A0A7S5EWW8	A0A7S5EWW8_HUMAN		NTVYLQMSSLK	NTVYLQMSSLK	2	0.00210286	0.0450586	4.86852	4.81896	4.91814	4.87577	IGH c918_heavy_IGHV3-15_IGHD6-19_IGHJ4 (Fragment)	58562
NTVYLQM(UniMod:35)SSLK2	TELTT	A0A7S5EWW8	A0A7S5EWW8	A0A7S5EWW8_HUMAN		NTVYLQM(UniMod:35)SSLK	NTVYLQMSSLK	2	7.34107e-05	0.00241033	2.56976	2.52018	2.61959	2.52701	IGH c918_heavy_IGHV3-15_IGHD6-19_IGHJ4 (Fragment)	30811
NTVYVQMNSLR2	TEFQT	A0A5C2GT85	A0A5C2GT85	A0A5C2GT85_HUMAN		NTVYVQMNSLR	NTVYVQMNSLR	2	0.000107147	0.000821235	3.88789	3.83815	3.9376	3.89849	IG c721_heavy_IGHV3-33_IGHD3-10_IGHJ6 (Fragment)	46713
NTWVFGGGTK2	TELMD	A0A5C2G2L3	A0A5C2G2L3	A0A5C2G2L3_HUMAN		NTWVFGGGTK	NTWVFGGGTK	2	0.003506	0.206798	4.25926	4.20961	4.30874	4.17757	IGL c3392_light_IGLV2-14_IGLJ3 (Fragment)	51180
NTYVFGPGTK2	TEFQT	A0A5C2FXJ2;A0A5C2FYY0	A0A5C2FXJ2;A0A5C2FYY0	A0A5C2FXJ2_HUMAN;A0A5C2FYY0_HUMAN		NTYVFGPGTK	NTYVFGPGTK	2	0.000457875	0.00505752	2.8896	2.84055	2.93955	2.89224	IGL c920_light_IGLV2-23_IGLJ1 (Fragment)	34682
NTYVFGTGTK2	TELMD	A0A5C2FUU6;A0A5C2FXH0;A0A5C2G3H3	A0A5C2FUU6;A0A5C2FXH0;A0A5C2G3H3	A0A5C2FUU6_HUMAN;A0A5C2FXH0_HUMAN;A0A5C2G3H3_HUMAN		NTYVFGTGTK	NTYVFGTGTK	2	0.000887206	0.0289207	2.55496	2.50466	2.60477	2.55963	IGL c798_light_IGLV2-23_IGLJ1 (Fragment)	30641
NTYYADSVK2	TECJ	A0A7S5C0J8	A0A7S5C0J8	A0A7S5C0J8_HUMAN		NTYYADSVK	NTYYADSVK	2	0.000105742	0.00253141	1.54632	1.49652	1.5967	1.55274	IGH c1314_heavy_IGHV3-33_IGHD3-16_IGHJ1 (Fragment)	18479
NVALVSGDTENAK2	TECJ	Q16610	Q16610;A0A140VJI7	ECM1_HUMAN	ECM1	NVALVSGDTENAK	NVALVSGDTENAK	2	0.00101812	0.0185812	2.03472	1.98476	2.08418	2.03922	Extracellular matrix protein 1	24369
NVDDGHIININSMSGHR3	TECJ	Q6UWP2	Q6UWP2;A0A087WZN3;A0A087X0R1	DHR11_HUMAN	DHRS11	NVDDGHIININSMSGHR	NVDDGHIININSMSGHR	3	0.00121228	0.023864	3.15285	3.10328	3.20273	3.19216	Dehydrogenase/reductase SDR family member 11	37859
NVDDGHIININSMSGHR4	TECJ	Q6UWP2	Q6UWP2;A0A087WZN3;A0A087X0R1	DHR11_HUMAN	DHRS11	NVDDGHIININSMSGHR	NVDDGHIININSMSGHR	4	0.00876743	0.274244	3.15005	3.10056	3.2	3.13934	Dehydrogenase/reductase SDR family member 11	37825
NVDEAINFINER2	TECJ	P51648	P51648;A0A0D9SGC3;A0A5F9ZGX4;A0A5F9ZHI5;A0A5F9ZHN9;A0A5F9ZHP6;A0A5F9ZI12;A0A5K1VW72;I3L2W1;J3QRD1;Q59H65;Q68D64	AL3A2_HUMAN	ALDH3A2	NVDEAINFINER	NVDEAINFINER	2	0.000358262	0.00415752	5.64357	5.59336	5.69366	5.6467	Aldehyde dehydrogenase family 3 member A2	67880
NVDGVNYASITR2	TECJ	Q9UBR2	Q9UBR2;A0A7P0T8I6;A0A7P0T8X2;A0A7P0T900;A0A7P0T989;A0A7P0T9G9;A0A7P0T9U4;A0A7P0TA25;A0A7P0TB41;A0A7P0TBB5;A0A7P0TBM7;Q5U000;A0A7P0T926;A0A7P0T9U1;A0A7P0TAD4;A0A7P0TAT6;A0A7P0Z469;A0A7P0Z4L7;A0A7P0Z4R9	CATZ_HUMAN	CTSZ	NVDGVNYASITR	NVDGVNYASITR	2	0.000105742	0.000225282	3.25305	3.20342	3.30309	3.25973	Cathepsin Z	39068
NVDILKDPETVK2	TECJ	O14980	O14980;A0A7I2V2H0;A0A7I2V2S3;A0A7I2V3W6;A0A7I2V461;A0A7I2V488;A0A7I2V6B9;A0A7I2V3N0;A0A7I2V3P3;A0A7I2YQV4;B3KWD0;B4DR01;B7ZB16	XPO1_HUMAN	XPO1	NVDILKDPETVK	NVDILKDPETVK	2	0.000105742	0.000162841	3.21612	3.16637	3.26594	3.21694	Exportin-1	38620
NVDILKDPETVK3	TECJ	O14980	O14980;A0A7I2V2H0;A0A7I2V2S3;A0A7I2V3W6;A0A7I2V461;A0A7I2V488;A0A7I2V6B9;A0A7I2V3N0;A0A7I2V3P3;A0A7I2YQV4;B3KWD0;B4DR01;B7ZB16	XPO1_HUMAN	XPO1	NVDILKDPETVK	NVDILKDPETVK	3	0.000700062	0.00839545	3.22446	3.17465	3.27436	3.16807	Exportin-1	38720
NVDMLSELVQEYDEPILK3	TEFQT	Q99733	Q99733;A0A2U9QGI0;A0A0J9YXQ2;A0A994J3W0;A8MXH2;B4DS05;B7ZAC7;B7ZAK9;B7ZB83;C9JZI7;H0YCI4	NP1L4_HUMAN	NAP1L4	NVDMLSELVQEYDEPILK	NVDMLSELVQEYDEPILK	3	0.000107147	0.00109806	7.74238	7.69237	7.79217	7.73675	Nucleosome assembly protein 1-like 4	93229
NVDVYDKR2	TEFQT	P78344	P78344;D3DQV9;B4DZF2;H0Y3P2;Q59G42;H0YCH5;H0YD77;H0YEC5	IF4G2_HUMAN	EIF4G2	NVDVYDKR	NVDVYDKR	2	2.90129e-05	2.90129e-05	1.0361	0.985963	1.08539	1.03821	Eukaryotic translation initiation factor 4 gamma 2	12333
NVEDLSGGELQR2	TECJ	P61221	P61221;D6R9I9	ABCE1_HUMAN	ABCE1	NVEDLSGGELQR	NVEDLSGGELQR	2	0.000105742	0.000268536	2.55682	2.50701	2.60665	2.55156	ATP-binding cassette sub-family E member 1	30669
NVEELVIVLK2	TECJ	P53618	P53618;E9PP73	COPB_HUMAN	COPB1	NVEELVIVLK	NVEELVIVLK	2	0.000700062	0.00878151	7.3328	7.28308	7.38269	7.33692	Coatomer subunit beta	88248
NVEGQDMLYQSLK2	TECJ	Q10567	P63010;Q10567;A0A087X253;A0A140VJE8;A8K0G3;A8K916;Q68DI0;Q96EL6;B4DG47;B4DIL5;B4DKH5;B4DS79;B4E261;Q7Z3M8	AP1B1_HUMAN	AP1B1	NVEGQDMLYQSLK	NVEGQDMLYQSLK	2	0.000105742	0.000549394	4.85859	4.80908	4.90823	4.86748	AP-1 complex subunit beta-1	58441
NVFDEAILAALEPPEPK2	TECJ	P60953	P60953;B4E1U9;B4DMH5;B7ZAY4	CDC42_HUMAN	CDC42	NVFDEAILAALEPPEPK	NVFDEAILAALEPPEPK	2	0.00153619	0.0361856	7.74942	7.70005	7.79946	7.75885	Cell division control protein 42 homolog	93286
NVFDEAILAALEPPEPK3	TECJ	P60953	P60953;B4E1U9;B4DMH5;B7ZAY4	CDC42_HUMAN	CDC42	NVFDEAILAALEPPEPK	NVFDEAILAALEPPEPK	3	0.000105742	0.000272514	7.74271	7.6933	7.79267	7.75137	Cell division control protein 42 homolog	93204
NVFLLGFIPAK2	TECJ	Q92900	Q92900;A0A024R7L5;A0A8A5YP40;A0A994J4L7;A0A994J597;A0A8A5YNF9;A0A8A5YNG5;A0A8A5YP91;A0A8A5YPS5;A0A8A5YQV3;A0A994J773	RENT1_HUMAN	UPF1	NVFLLGFIPAK	NVFLLGFIPAK	2	1.45133e-05	1.45133e-05	7.68116	7.63128	7.73057	7.68498	Regulator of nonsense transcripts 1	92454
NVGKDPLTPTPPPPVAK3	TECJ	Q8N282	Q8N282	Q8N282_HUMAN		NVGKDPLTPTPPPPVAK	NVGKDPLTPTPPPPVAK	3	0.00210286	0.0443369	3.0776	3.02833	3.12725	3.04331	cDNA FLJ33802 fis, clone CTONG2000452, highly similar to Development- and differentiation-enhancing factor 2; PYK2 C terminus-associated protein	36948
NVGLDIEAEVPAVK2	TECJ	P50990	P50990;Q53HU0;Q7Z759;H7C2U0	TCPQ_HUMAN	CCT8	NVGLDIEAEVPAVK	NVGLDIEAEVPAVK	2	0.00148011	0.035946	6.61438	6.56426	6.66367	6.62741	T-complex protein 1 subunit theta	79582
NVGQFSGFPFEK2	TECJ	P35659	P35659;A0A494C028;H0Y993;B4DFG0;D6RDA2;H0Y8X0	DEK_HUMAN	DEK	NVGQFSGFPFEK	NVGQFSGFPFEK	2	0.00121228	0.025772	6.51389	6.46388	6.56349	6.51478	Protein DEK	78373
NVGSAGVTVVIVR2	TECJ	Q9Y617	Q9Y617;B4DHQ3;B4DHX7	SERC_HUMAN	PSAT1	NVGSAGVTVVIVR	NVGSAGVTVVIVR	2	0.000105742	0.000474396	4.8807	4.8308	4.93024	4.87019	Phosphoserine aminotransferase	58708
NVHGINFVSPVR2	TECJ	P53634	P53634;A0A7I2V2Q8;A0A7I2V466;A0A7I2V5C5;H0YCY8;A0A7I2V6E3;A0A7I2YQT5;B4DJQ8	CATC_HUMAN	CTSC	NVHGINFVSPVR	NVHGINFVSPVR	2	1.21275e-05	1.21275e-05	3.96149	3.91133	4.0113	3.96561	Dipeptidyl peptidase 1	47615
NVHGINFVSPVR3	TECJ	P53634	P53634;A0A7I2V2Q8;A0A7I2V466;A0A7I2V5C5;H0YCY8;A0A7I2V6E3;A0A7I2YQT5;B4DJQ8	CATC_HUMAN	CTSC	NVHGINFVSPVR	NVHGINFVSPVR	3	0.000105742	0.000164929	3.96993	3.91981	4.01982	3.95342	Dipeptidyl peptidase 1	47718
NVHWYQQK2	TECJ	A0A075B6K5	A0A075B6K5;A0A5C2FWA1;A0A5C2FWK1;A0A5C2FXC1;A0A5C2FYK6;A0A5C2G788;A0A5C2G8G6;A0A5C2G8I0;A0A5C2GCQ7;A0A5C2GCY3;A0A5C2GGX3;A0A5C2GHP1;A0A5C2GIP1;A0A5C2GK62;A0A5C2GQH8;A0A5C2GQM3;A0A5C2GR45;A0A5C2GRG5;A0A5C2GY16;A0A7T0LNT1;A2MYD5	LV39_HUMAN	IGLV3-9	NVHWYQQK	NVHWYQQK	2	0.0021584	0.0451556	1.36138	1.31207	1.41102	1.38394	Immunoglobulin lambda variable 3-9	16244
NVHWYQQKPGQAPVLVIYR4	TEFQT	A0A075B6K5	A0A075B6K5;A0A5C2FXC1;A0A5C2G788;A0A5C2GCQ7;A0A5C2GHP1;A0A5C2GR45;A0A5C2GY16;A2MYD5	LV39_HUMAN	IGLV3-9	NVHWYQQKPGQAPVLVIYR	NVHWYQQKPGQAPVLVIYR	4	0.00493802	0.148886	4.90423	4.85502	4.95371	4.88977	Immunoglobulin lambda variable 3-9	58992
NVIAEHEIR2	TECJ	Q92625	Q49AR9;Q92625;A0A3B3ISP1;A0A8V8TME4;A0A8V8TMV9;A0A8V8TP68	ANS1A_HUMAN	ANKS1A	NVIAEHEIR	NVIAEHEIR	2	0.000105742	0.00023095	1.54655	1.49675	1.59693	1.53845	Ankyrin repeat and SAM domain-containing protein 1A	18482
NVIEAVYNR2	TECJ	P35813	P35813;B2R8E4;B5BUD5	PPM1A_HUMAN	PPM1A	NVIEAVYNR	NVIEAVYNR	2	0.000629822	0.0081256	3.3009	3.25087	3.35072	3.31289	Protein phosphatase 1A	39640
NVIFEDEEK2	TECJ	Q9UJY5	Q9UJY5;B0QYR6;B0QYS5	GGA1_HUMAN	GGA1	NVIFEDEEK	NVIFEDEEK	2	0.000358262	0.00438212	2.8905	2.84041	2.94013	2.88481	ADP-ribosylation factor-binding protein GGA1	34687
NVIFQPVAELK2	TECJ	Q01813	Q01813;A0A7I2V3Z0;A0A8V8TMY4;B1APP6;O14943;B1APP8;H0Y757;Q49A78;Q8WTZ9	PFKAP_HUMAN	PFKP	NVIFQPVAELK	NVIFQPVAELK	2	6.09375e-05	6.09375e-05	6.37527	6.32535	6.42491	6.38118	ATP-dependent 6-phosphofructokinase, platelet type	76707
NVIFQPVAELKK2	TECJ	Q01813	Q01813;A0A7I2V3Z0;A0A8V8TMY4;B1APP6;O14943;B1APP8;H0Y757;Q49A78;Q8WTZ9	PFKAP_HUMAN	PFKP	NVIFQPVAELKK	NVIFQPVAELKK	2	1.29228e-05	1.29228e-05	4.80769	4.75749	4.85695	4.83032	ATP-dependent 6-phosphofructokinase, platelet type	57823
NVIFQPVAELKK3	TECJ	Q01813	Q01813;A0A7I2V3Z0;A0A8V8TMY4;B1APP6;O14943;B1APP8;H0Y757;Q49A78;Q8WTZ9	PFKAP_HUMAN	PFKP	NVIFQPVAELKK	NVIFQPVAELKK	3	1.25251e-05	1.25251e-05	4.80255	4.75258	4.85166	4.80391	ATP-dependent 6-phosphofructokinase, platelet type	57761
NVIGLQMGTNR2	TECJ	P37802	P37802;A0A384MTL2;X6RJP6	TAGL2_HUMAN	TAGLN2	NVIGLQMGTNR	NVIGLQMGTNR	2	0.000105742	0.00119262	3.98478	3.93502	4.03491	3.98223	Transgelin-2	47900
NVIGLQM(UniMod:35)GTNR2	TECJ	P37802	P37802;A0A384MTL2;X6RJP6	TAGL2_HUMAN	TAGLN2	NVIGLQM(UniMod:35)GTNR	NVIGLQMGTNR	2	0.000102393	0.000102393	2.23201	2.18194	2.28179	2.22261	Transgelin-2	26754
NVIIWGNHSSTQYPDVNHAK3	TECJ	P40925	P40925;A0A5K1VW95;C9JF79;V9HWF2;B8ZZ51;B9A041	MDHC_HUMAN	MDH1	NVIIWGNHSSTQYPDVNHAK	NVIIWGNHSSTQYPDVNHAK	3	0.000105742	0.000357438	3.45415	3.40453	3.50413	3.4717	Malate dehydrogenase, cytoplasmic	41492
NVIPALELVEPIK2	TECJ	P07602	P07602;Q53FJ5;Q59EN5;A0A0J9YXB8;B4DEK5	SAP_HUMAN	PSAP	NVIPALELVEPIK	NVIPALELVEPIK	2	0.000105742	0.000869054	7.55926	7.50943	7.60883	7.55854	Prosaposin	90980
NVIPALELVEPIKK2	TEFQT	P07602	P07602;Q53FJ5;Q59EN5;A0A0J9YXB8;B4DEK5	SAP_HUMAN	PSAP	NVIPALELVEPIKK	NVIPALELVEPIKK	2	0.000790097	0.0115547	7.17199	7.12225	7.22159	7.14649	Prosaposin	86344
NVIPDPSK2	TEFQT	P20933	P20933;H0Y8L9;H0Y9C7	ASPG_HUMAN	AGA	NVIPDPSK	NVIPDPSK	2	0.00399754	0.116742	1.91683	1.86714	1.96684	1.92397	N(4)-(beta-N-acetylglucosaminyl)-L-asparaginase	22956
NVIQSVLQAIR2	TECJ	Q7L576	Q7L576;A0A087WVZ5;B3KWV6;A0A0G2JQH3;A0A0G2JQT1;A0A0G2JR96;X5D2F4	CYFP1_HUMAN	CYFIP1	NVIQSVLQAIR	NVIQSVLQAIR	2	0.000105742	0.00101236	7.61905	7.56957	7.66852	7.61998	Cytoplasmic FMR1-interacting protein 1	91705
NVLDSEDEIEELSK2	TECJ	Q9BWS9	Q9BWS9;B4DN31;B7Z705	CHID1_HUMAN	CHID1	NVLDSEDEIEELSK	NVLDSEDEIEELSK	2	0.000105742	0.00082348	5.58307	5.53349	5.63292	5.63373	Chitinase domain-containing protein 1	67154
NVLELSNVVR2	TECJ	P10586	P10586	PTPRF_HUMAN	PTPRF	NVLELSNVVR	NVLELSNVVR	2	0.000105742	0.000555859	5.37934	5.32948	5.42885	5.38638	Receptor-type tyrosine-protein phosphatase F	64690
NVLHSAR2	TEFQT	P07954	P07954;A0A0S2Z4C3;A0A804HI24	FUMH_HUMAN	FH	NVLHSAR	NVLHSAR	2	0.00129557	0.027175	0.696198	0.64682	0.746274	0.687939	Fumarate hydratase, mitochondrial	8247
NVLLDPQLVPGGGASEMAVAHALTEK3	TQLMD	P49368	P49368;B4DUR8;B3KX11;Q2TU64;Q59H77	TCPG_HUMAN	CCT3	NVLLDPQLVPGGGASEMAVAHALTEK	NVLLDPQLVPGGGASEMAVAHALTEK	3	0.0025238	0.0524823	7.43979	7.3901	7.48932	7.45742	T-complex protein 1 subunit gamma	89518
NVLLDPQLVPGGGASEMAVAHALTEK4	TECJ	P49368	P49368;B4DUR8;B3KX11;Q2TU64;Q59H77	TCPG_HUMAN	CCT3	NVLLDPQLVPGGGASEMAVAHALTEK	NVLLDPQLVPGGGASEMAVAHALTEK	4	0.000105742	0.000554964	7.45848	7.4091	7.50839	7.45465	T-complex protein 1 subunit gamma	89768
NVLLFLQDK2	TECJ	Q15904	Q15904;A0A384MQW4;A0A0C4DGX8;A0A7I2V2G3;A0A7I2V3T8;A0A7I2YQA5;A6NLC6;A6QRJ1;B3KR70;F2Z3L8;H7C0T7;H7C2Y8	VAS1_HUMAN	ATP6AP1	NVLLFLQDK	NVLLFLQDK	2	0.000105742	0.00211504	7.18285	7.13327	7.23256	7.20529	V-type proton ATPase subunit S1	86442
NVLVGEHNIYK2	TEFQT	P42685	P42685;B2R8C2	FRK_HUMAN	FRK	NVLVGEHNIYK	NVLVGEHNIYK	2	0.000107147	0.000906124	2.05902	2.009	2.10867	2.05185	Tyrosine-protein kinase FRK	24663
NVLVSEDNVAK2	TECJ	P41240	P41240;B2R6Q4;A8K3B6;B4DMZ0;B4DP99;B5BU52;Q53EL3	CSK_HUMAN	CSK	NVLVSEDNVAK	NVLVSEDNVAK	2	0.00724222	0.21614	2.14454	2.09513	2.19395	2.12233	Tyrosine-protein kinase CSK	25698
NVMILTNPVAAK2	TECJ	Q9UGI8	Q9UGI8;A4D0U5;B2RDR4;Q53GU1;B7Z5L5;E0X098;F8W7T0	TES_HUMAN	TES	NVMILTNPVAAK	NVMILTNPVAAK	2	4.00612e-05	4.00612e-05	5.3557	5.30598	5.40566	5.33475	Testin	64408
NVNIQNFHISWK2	TEFQT	P12814	P12814;A0A024R694;A0A7I2V4Y4;A0A804HII9;A0A804HIN7;A0A804HJU8;A0A804HK61;A0A804HKE2;A0A804HL31;A0A804HLF4;H9KV75;A0A804HJN7;A0A804HJQ9;A0A804HLD0;B4DRP5;G3V2N5;G3V2W4;G3V2X9;Q86TX4	ACTN1_HUMAN	ACTN1	NVNIQNFHISWK	NVNIQNFHISWK	2	0.00216579	0.0606743	5.72933	5.68016	5.77937	5.74568	Alpha-actinin-1	68938
NVNKIPVIS2	TECJ	B4DK35	B4DK35	B4DK35_HUMAN		NVNKIPVIS	NVNKIPVIS	2	0.00204745	0.0432377	3.03833	2.98832	3.08751	3.00361	cDNA FLJ61591, highly similar to Probable global transcription activator SNF2L2 (Fragment)	36468
NVNQSLLELHK2	TECJ	P02794	P02794;B3KXC3;E9PPQ4;G3V192;G3V1D1;Q6NS36;Q6NZ44	FRIH_HUMAN	FTH1	NVNQSLLELHK	NVNQSLLELHK	2	0.00164404	0.0392886	3.12867	3.07889	3.17814	3.1434	Ferritin heavy chain	37565
NVNQSLLELHK3	TECJ	P02794	P02794;B3KXC3;E9PPQ4;G3V192;G3V1D1;Q6NS36;Q6NZ44	FRIH_HUMAN	FTH1	NVNQSLLELHK	NVNQSLLELHK	3	0.00520247	0.147195	3.12411	3.07469	3.17405	3.1079	Ferritin heavy chain	37512
NVNVQNFHISWK2	TECJ	O43707	O43707;A0A0S2Z3G9;A0A8V8TL71;F5GXS2;H7C144;B4DSX0;B4E337	ACTN4_HUMAN	ACTN4	NVNVQNFHISWK	NVNVQNFHISWK	2	0.000105742	0.00072458	5.13423	5.08472	5.18409	5.15532	Alpha-actinin-4	61737
NVPEAFKGTK2	TEFQT	Q969T9	Q969T9;A6NG10;K7EMC9;B4DFL8;B4DV07;K7EIJ0;K7ENL2;Q7Z511	WBP2_HUMAN	WBP2	NVPEAFKGTK	NVPEAFKGTK	2	0.00024424	0.00320715	1.38512	1.33498	1.43482	1.39501	WW domain-binding protein 2	16542
NVPLASQLILM(UniMod:35)PNG2	TECJ	F5H6F9	F5H6F9	F5H6F9_HUMAN	PHC1	NVPLASQLILM(UniMod:35)PNG	NVPLASQLILMPNG	2	0.00121228	0.0226655	6.86286	6.81318	6.91298	6.85486	Polyhomeotic homolog 1 (Fragment)	82586
NVPLPEFPEHPFQEEHLK4	TECJ	P14735	P14735;A0A3B3ISG5;A0A7I2V2P6;A0A7I2V2S1;A0A7I2V373;A0A7I2V3E3;A0A7I2V4A4;A0A7I2V4Q3;A0A7I2V610;A0A7I2V612;A0A7I2V634;A0A7I2YQS6;A0A7I2YQV5	IDE_HUMAN	IDE	NVPLPEFPEHPFQEEHLK	NVPLPEFPEHPFQEEHLK	4	0.000105742	0.000242782	5.71573	5.66547	5.76514	5.70845	Insulin-degrading enzyme	68743
NVPLPVIAELPPK2	TECJ	P01871	P01871;P0DOX6;Q86TT1	IGHM_HUMAN	IGHM	NVPLPVIAELPPK	NVPLPVIAELPPK	2	5.58675e-05	5.58675e-05	7.44655	7.39688	7.49607	7.43418	Immunoglobulin heavy constant mu	89623
NVPLPVIAELPPK3	TECJ	P01871	P01871;P0DOX6;Q86TT1	IGHM_HUMAN	IGHM	NVPLPVIAELPPK	NVPLPVIAELPPK	3	0.000105742	0.000811838	7.44135	7.39195	7.49115	7.44253	Immunoglobulin heavy constant mu	89561
NVPLPVIAELPPKVSVFVPPR3	TEFQT	P01871	P01871;P0DOX6;Q86TT1	IGHM_HUMAN	IGHM	NVPLPVIAELPPKVSVFVPPR	NVPLPVIAELPPKVSVFVPPR	3	0.000177211	0.00252299	7.63145	7.58155	7.68105	7.62268	Immunoglobulin heavy constant mu	91890
NVPNLHVMK2	TECJ	P46783	P46783;A0A1W2PQS6;A0A2R8Y6L3;A0A2R8Y7H1;A0A2R8YFH6;F6U211;Q59GE4;Q9NQ39;S4R435	RS10_HUMAN	RPS10	NVPNLHVMK	NVPNLHVMK	2	0.000105742	0.00239253	2.14279	2.09311	2.19244	2.12051	Small ribosomal subunit protein eS10	25678
NVPNWHR2	TECJ	P62826	P62826;B4DV51;B5MDF5;F5H018;J3KQE5;Q0EFC9;Q96QB7	RAN_HUMAN	RAN	NVPNWHR	NVPNWHR	2	0.000415939	0.00593585	1.33481	1.28525	1.38444	1.3291	GTP-binding nuclear protein Ran	15922
NVPQNDPVTVVVLK2	TEFQT	P41218	P41218;Q05CU9;Q5VUU6	MNDA_HUMAN	MNDA	NVPQNDPVTVVVLK	NVPQNDPVTVVVLK	2	0.00633225	0.201833	5.39539	5.34568	5.44514	5.43681	Myeloid cell nuclear differentiation antigen	64892
NVPVQSNKPLSVGALK2	TELMD	Q8IVU3	Q8IVU3	HERC6_HUMAN	HERC6	NVPVQSNKPLSVGALK	NVPVQSNKPLSVGALK	2	0.00153545	0.0808798	3.14595	3.0958	3.19585	3.08711	Probable E3 ubiquitin-protein ligase HERC6	37759
NVPYGNIQSR2	TEFQT	Q10471	Q10471;A0A1L7NY41;A0A1L7NY50;B7Z6K2;B7Z462	GALT2_HUMAN	GALNT2	NVPYGNIQSR	NVPYGNIQSR	2	0.000457875	0.00511222	1.94476	1.89475	1.99486	1.97226	Polypeptide N-acetylgalactosaminyltransferase 2	23291
NVQALEIELQSQLALK2	TECJ	P13645	P13645;A0A1B0GVI3	K1C10_HUMAN	KRT10	NVQALEIELQSQLALK	NVQALEIELQSQLALK	2	0.000828875	0.00984781	7.51305	7.46341	7.56322	7.51436	Keratin, type I cytoskeletal 10	90426
NVQALEIELQSQLALK3	TECJ	P13645	P13645;A0A1B0GVI3	K1C10_HUMAN	KRT10	NVQALEIELQSQLALK	NVQALEIELQSQLALK	3	0.00153619	0.0370875	7.532	7.48216	7.5819	7.53151	Keratin, type I cytoskeletal 10	90652
NVQDAIADAEQR2	TECJ	P35908	P35908	K22E_HUMAN	KRT2	NVQDAIADAEQR	NVQDAIADAEQR	2	0.00246899	0.0530999	2.85567	2.80576	2.90532	2.82956	Keratin, type II cytoskeletal 2 epidermal	34271
NVQDAIADAEQRGEHALK3	TECJ	P35908	P35908	K22E_HUMAN	KRT2	NVQDAIADAEQRGEHALK	NVQDAIADAEQRGEHALK	3	7.12765e-05	7.12765e-05	4.54552	4.49556	4.59457	4.57795	Keratin, type II cytoskeletal 2 epidermal	54668
NVQIAAILDQK2	TELTT	Q8WXA3	Q8WXA3;H0YD93;Q5GIA6	RUFY2_HUMAN	RUFY2	NVQIAAILDQK	NVQIAAILDQK	2	0.000166537	0.00796246	5.80119	5.7517	5.8507	5.82311	RUN and FYVE domain-containing protein 2	69802
NVQLTENEIR2	TECJ	P62136	P62136;A0A140VJS9;A0A7I2V4F7;E9PMD7;B3KXM2	PP1A_HUMAN	PPP1CA	NVQLTENEIR	NVQLTENEIR	2	0.000290529	0.00347397	2.54323	2.49315	2.59313	2.52763	Serine/threonine-protein phosphatase PP1-alpha catalytic subunit	30502
NVSLGNVLAVAYATQR3	TELMD	Q9NY33	Q9NY33;G3V180;G3V1D3;Q5JPB8;B4E357;Q53GT4;Q53HL4	DPP3_HUMAN	DPP3	NVSLGNVLAVAYATQR	NVSLGNVLAVAYATQR	3	0.000148644	0.00609624	7.46948	7.41972	7.51947	7.46039	Dipeptidyl peptidase 3	89886
NVSNLKPVPLIGPK3	TECJ	Q8NBX0	Q8NBX0;A0A384NPM7	SCPDL_HUMAN	SCCPDH	NVSNLKPVPLIGPK	NVSNLKPVPLIGPK	3	1.11334e-05	1.11334e-05	4.45427	4.40465	4.5041	4.43374	Saccharopine dehydrogenase-like oxidoreductase	53569
NVTAIQGPGGK2	TEFQT	P50213	P50213;H0YL72;B4DJB4;B4DSY4;H0YKD0;H0YLI6;H0YMU3;Q53GF8;H0YM64	IDH3A_HUMAN	IDH3A	NVTAIQGPGGK	NVTAIQGPGGK	2	0.000107147	0.000708575	1.5455	1.49568	1.5954	1.55277	Isocitrate dehydrogenase [NAD] subunit alpha, mitochondrial	18476
NVTELNEPLSNEER2	TECJ	P61981	P61981;B3KNB4;B4DE78;B4DHC4	1433G_HUMAN	YWHAG	NVTELNEPLSNEER	NVTELNEPLSNEER	2	0.000105742	0.00112602	3.16943	3.11978	3.21948	3.16248	14-3-3 protein gamma	38058
NVTGILWNLSSSDHLK3	TELTT	Q9Y446	Q9Y446;E9PK71;E9PRW6	PKP3_HUMAN	PKP3	NVTGILWNLSSSDHLK	NVTGILWNLSSSDHLK	3	4.30786e-05	4.30786e-05	6.95708	6.90752	7.00666	6.96848	Plakophilin-3	83751
NVTLILVGNK2	TECJ	Q96A58	Q96A58	RERG_HUMAN	RERG	NVTLILVGNK	NVTLILVGNK	2	0.00153619	0.0364423	5.40322	5.35366	5.4532	5.35302	Ras-related and estrogen-regulated growth inhibitor	64981
NVTVTDVDIVFSK2	TECJ	O94811	O94811;Q4L233	TPPP_HUMAN	TPPP	NVTVTDVDIVFSK	NVTVTDVDIVFSK	2	1.08352e-05	1.08352e-05	6.87478	6.8253	6.92499	6.8652	Tubulin polymerization-promoting protein	82731
NVVFVIDISGSMR2	TECJ	P19827	P19827;B7Z539;B7Z549;B7Z8B6	ITIH1_HUMAN	ITIH1	NVVFVIDISGSMR	NVVFVIDISGSMR	2	0.00545046	0.155401	7.79478	7.74512	7.84464	7.77733	Inter-alpha-trypsin inhibitor heavy chain H1	93831
NVVHELR2	TECJ	Q14204	Q14204;A0A2R8Y5T0;A0A2R8Y6H2;A0A2R8Y706;A0A2R8YFZ7;A0A2R8YGC7;A0A7P0T7V5;A0A7P0T825;A0A7P0T8N2;A0A7P0T8W5;A0A7P0T916;A0A7P0T942;A0A7P0T990;A0A7P0T9C4;A0A7P0T9F1;A0A7P0T9K2;A0A7P0T9R4;A0A7P0TA13;A0A7P0TAF3;A0A7P0TAM4;A0A7P0TAV5;A0A7P0TAW9;A0A7P0TB64;A0A7P0TB75;A0A7P0TBJ7;A0A804HHY6;A0A7P0T934;A0A7P0T9S3;A0A7P0T9Y3;A0A7P0TBC9	DYHC1_HUMAN	DYNC1H1	NVVHELR	NVVHELR	2	0.000760225	0.00977298	1.08552	1.03522	1.1347	1.07194	Cytoplasmic dynein 1 heavy chain 1	12913
NVVLPTETEVAPAK2	TECJ	P27816	P27816;A0A804HKE7;E7EVA0;B4DM10;Q05D06;Q6NX68	MAP4_HUMAN	MAP4	NVVLPTETEVAPAK	NVVLPTETEVAPAK	2	0.000970134	0.0151766	4.34771	4.29846	4.39743	4.30955	Microtubule-associated protein 4	52284
NVVTIFSAPNYC(UniMod:4)YR2	TECJ	P62714;P67775	P62714;P67775;A0A140VJS0;B3KUN1;B3KQ51;B3KRM2;Q5U0I7;Q6I9T8;Q8WZ56;A0A8V8TQA1;A0A8V8TQU8;A0A8V8TRB3;H0YC23	PP2AA_HUMAN;PP2AB_HUMAN	PPP2CA;PPP2CB	NVVTIFSAPNYC(UniMod:4)YR	NVVTIFSAPNYCYR	2	0.000105742	0.000425363	6.65398	6.6046	6.7039	6.6531	Serine/threonine-protein phosphatase 2A catalytic subunit beta isoform	80066
NVYDLTSIPVR2	TECJ	Q9UNN5	Q9UNN5;A8K9X5;B3KT28	FAF1_HUMAN	FAF1	NVYDLTSIPVR	NVYDLTSIPVR	2	0.00137397	0.0324576	5.90327	5.85329	5.95297	5.87516	FAS-associated factor 1	71010
NVYFAQYGEPR2	TECJ	Q8NDZ4	Q8NDZ4	DIK2A_HUMAN	DIPK2A	NVYFAQYGEPR	NVYFAQYGEPR	2	0.00495636	0.140566	3.94945	3.89934	3.99922	3.90908	Divergent protein kinase domain 2A	47472
NVYMLATTVSSK2	TECJ	Q6PCE3	Q6PCE3	PGM2L_HUMAN	PGM2L1	NVYMLATTVSSK	NVYMLATTVSSK	2	0.000415939	0.00637827	4.58203	4.53269	4.63152	4.58447	Glucose 1,6-bisphosphate synthase	55112
NWENYKK2	TECJ	O95841	O95841;Q53F22	ANGL1_HUMAN	ANGPTL1	NWENYKK	NWENYKK	2	0.000629822	0.0082054	1.04828	0.998496	1.09818	1.02028	Angiopoietin-related protein 1	12468
NWETEITAQPDGGK2	TECJ	P05452	P05452;B2R582;E9PHK0;Q68DS3	TETN_HUMAN	CLEC3B	NWETEITAQPDGGK	NWETEITAQPDGGK	2	0.00121228	0.0260648	3.92629	3.87659	3.97652	3.9396	Tetranectin	47196
NWGEGWGFMPSDR2	TECJ	P0DTE7;P0DTE8;P0DUB6	P0DTE7;P0DTE8;P0DUB6;P19961;B7ZMD7;Q6NSB3	AMY1A_HUMAN;AMY1B_HUMAN;AMY1C_HUMAN	AMY1A;AMY1B;AMY1C	NWGEGWGFMPSDR	NWGEGWGFMPSDR	2	0.000104779	0.000104779	7.16264	7.11234	7.21194	7.18985	Alpha-amylase 1B	86195
NWGEGWGFM(UniMod:35)PSDR2	TECJ	P0DTE7;P0DTE8;P0DUB6	P0DTE7;P0DTE8;P0DUB6;P19961;B7ZMD7;Q6NSB3	AMY1A_HUMAN;AMY1B_HUMAN;AMY1C_HUMAN	AMY1A;AMY1B;AMY1C	NWGEGWGFM(UniMod:35)PSDR	NWGEGWGFMPSDR	2	0.000105742	0.000631162	5.85599	5.80666	5.90591	5.82211	Alpha-amylase 1B	70443
NWIAWYQQK2	TECJ	A0A5C2FUH5	A0A5C2FUH5	A0A5C2FUH5_HUMAN		NWIAWYQQK	NWIAWYQQK	2	0.000105742	0.000196447	6.28823	6.23849	6.33801	6.29567	IGL c641_light_IGKV4-1_IGKJ1 (Fragment)	75657
NWMNSLGVNPR2	TELTT	P13796	P13796;Q53FI1;Q59GX5;V9HWJ7	PLSL_HUMAN	LCP1	NWMNSLGVNPR	NWMNSLGVNPR	2	0.00160947	0.0832098	5.19315	5.14357	5.24298	5.18059	Plastin-2	62463
NWPPITFGQGTR2	TECJ	A0A5C2FXI9	A0A5C2FXI9	A0A5C2FXI9_HUMAN		NWPPITFGQGTR	NWPPITFGQGTR	2	0.000960899	0.0112965	6.50115	6.4515	6.55091	6.47918	IGL c986_light_IGKV3-15_IGKJ5 (Fragment)	78221
NWPPLTFGGGTK2	TECJ	A0A5C2G2U2	A0A5C2G2U2	A0A5C2G2U2_HUMAN		NWPPLTFGGGTK	NWPPLTFGGGTK	2	0.000105742	0.0004738	6.52501	6.47544	6.57503	6.52932	IGL c2786_light_IGKV3-11_IGKJ4 (Fragment)	78509
NWRDPDQTDGLGLSYLSSHIANVER3	TECJ	P06396	P06396;A0A0A0MS51;A0A0A0MT01;A0A384MEF1;A0A8V8TND7;B3KS49;B7Z2X4;B7Z4U6;B7Z6N2;B7Z992;B7Z9A0	GELS_HUMAN	GSN	NWRDPDQTDGLGLSYLSSHIANVER	NWRDPDQTDGLGLSYLSSHIANVER	3	0.000970134	0.0147377	6.9051	6.85491	6.95473	6.91871	Gelsolin	83091
NWRDPDQTDGLGLSYLSSHIANVER4	TECJ	P06396	P06396;A0A0A0MS51;A0A0A0MT01;A0A384MEF1;A0A8V8TND7;B3KS49;B7Z2X4;B7Z4U6;B7Z6N2;B7Z992;B7Z9A0	GELS_HUMAN	GSN	NWRDPDQTDGLGLSYLSSHIANVER	NWRDPDQTDGLGLSYLSSHIANVER	4	0.000970134	0.0164068	6.92485	6.87463	6.97463	6.94045	Gelsolin	83329
NYAAALETFTEGQKLDIETGFHR3	TELTT	Q9Y2Z0	Q9Y2Z0;A8K5T7;Q9P1S2	SGT1_HUMAN	SUGT1	NYAAALETFTEGQKLDIETGFHR	NYAAALETFTEGQKLDIETGFHR	3	0.00012486	0.00490096	7.11119	7.06166	7.16089	7.14027	Protein SGT1 homolog	85617
NYAMHWVR2	TECJ	A0A5C2GPA8	A0A5C2GHA2;A0A5C2GPA8;Q5EFE5	A0A5C2GPA8_HUMAN		NYAMHWVR	NYAMHWVR	2	0.000105742	0.000113926	2.55462	2.5044	2.60444	2.55001	IG c673_heavy_IGHV3-33_IGHD2-8_IGHJ4 (Fragment)	30640
NYAM(UniMod:35)HWVR2	TECJ	A0A5C2GPA8	A0A5C2GHA2;A0A5C2GPA8;Q5EFE5	A0A5C2GPA8_HUMAN		NYAM(UniMod:35)HWVR	NYAMHWVR	2	7.68436e-05	7.68436e-05	2.03262	1.9826	2.08209	2.03747	IG c673_heavy_IGHV3-33_IGHD2-8_IGHJ4 (Fragment)	24343
NYDMHWVR2	TECJ	A0A7S5C0W4	A0A7S5C0W4	A0A7S5C0W4_HUMAN		NYDMHWVR	NYDMHWVR	2	0.000105742	0.00061833	2.91498	2.86534	2.9652	2.90438	IGH c2158_heavy_IGHV3-33_IGHD6-19_IGHJ6 (Fragment)	34987
NYDTTIHGK2	TEFQT	O94832	O94832;J3QRN6;K7EIG7;Q7Z3N6;J3KRL0	MYO1D_HUMAN	MYO1D	NYDTTIHGK	NYDTTIHGK	2	0.000839468	0.0140293	0.873675	0.823154	0.923658	0.910433	Unconventional myosin-Id	10378
NYEEIAKVEK2	TECJ	P49755	P49755;A0A024R6I3;B4DZH3;Q53GF9	TMEDA_HUMAN	TMED10	NYEEIAKVEK	NYEEIAKVEK	2	0.000105742	0.000436701	1.72291	1.67303	1.77245	1.71922	Transmembrane emp24 domain-containing protein 10	20603
NYEIKNEADR2	TEFQT	O15145	O15145;B2R4D5;B4DM63;C9JZD1;F8VR50;Q2LE71	ARPC3_HUMAN	ARPC3	NYEIKNEADR	NYEIKNEADR	2	0.000177211	0.00165426	1.06296	1.01317	1.11213	1.05219	Actin-related protein 2/3 complex subunit 3	12658
NYEMNWVR2	TECJ	A0A7S5ETG4	A0A5C2GAZ6;A0A7S5BXS7;A0A7S5BXW4;A0A7S5BXZ9;A0A7S5BY69;A0A7S5BYM7;A0A7S5BYY8;A0A7S5BZ51;A0A7S5BZI1;A0A7S5BZK2;A0A7S5BZK3;A0A7S5BZP0;A0A7S5C0A3;A0A7S5C0E6;A0A7S5C0F3;A0A7S5C0I7;A0A7S5C318;A0A7S5ET96;A0A7S5ETG4;A0A7S5EU85;A0A7S5EVM1;A0A7S5EW39;A0A7S5EWS1;A0A7S5EX73;A0A7T0LNE0	A0A7S5ETG4_HUMAN		NYEMNWVR	NYEMNWVR	2	0.000105742	0.0019833	4.13305	4.08323	4.18277	4.13446	IGH c481_heavy_IGHV3-48_IGHD4-17_IGHJ3 (Fragment)	49685
NYETVPC(UniMod:4)DSTISK2	TECJ	Q86SQ4	Q86SQ4	AGRG6_HUMAN	ADGRG6	NYETVPC(UniMod:4)DSTISK	NYETVPCDSTISK	2	0.000105742	0.00010637	2.08612	2.03638	2.13554	2.09565	Adhesion G-protein coupled receptor G6	24990
NYFENTDILIYVIDSADRK3	TELTT	P36405	P36405	ARL3_HUMAN	ARL3	NYFENTDILIYVIDSADRK	NYFENTDILIYVIDSADRK	3	3.8593e-05	3.8593e-05	7.66935	7.61963	7.71921	7.66987	ADP-ribosylation factor-like protein 3	92341
NYFGLFPR2	TECJ	Q8WUF5	Q8WUF5;A7YME7	IASPP_HUMAN	PPP1R13L	NYFGLFPR	NYFGLFPR	2	0.000415939	0.00542633	6.75912	6.70935	6.8088	6.78112	RelA-associated inhibitor	81334
NYFLLSSSMDK2	TECJ	Q5JSH3	Q5JSH3;H7BY83;B7Z947;Q8N397	WDR44_HUMAN	WDR44	NYFLLSSSMDK	NYFLLSSSMDK	2	0.00385717	0.108256	5.99112	5.94122	6.04087	6.01105	WD repeat-containing protein 44	72067
NYGENPEAYNEELK2	TECJ	Q9H3S7	Q9H3S7;B4DJ12;R4GMM7	PTN23_HUMAN	PTPN23	NYGENPEAYNEELK	NYGENPEAYNEELK	2	0.00323093	0.0766671	2.74712	2.69722	2.79678	2.72743	Tyrosine-protein phosphatase non-receptor type 23	32962
NYGIHWVR2	TEFQT	A0A5C2G9E2	A0A5C2G9E2;A0A7S5C4Z8	A0A5C2G9E2_HUMAN		NYGIHWVR	NYGIHWVR	2	0.001051	0.0184628	3.03861	2.98854	3.0882	3.1032	IGH + IGL c450_heavy_IGHV3-33_IGHD2-15_IGHJ6 (Fragment)	36477
NYGMHWVR2	TECJ	A0A5C2GQW8	A0A5C2G5A4;A0A5C2GAK4;A0A5C2GE84;A0A5C2GFT7;A0A5C2GFY5;A0A5C2GH37;A0A5C2GQ08;A0A5C2GQ23;A0A5C2GQW8;A0A5C2GS18;A0A7S5C0M9;A0A7S5C0N5;A0A7S5C0X8;A0A7S5C2A1;A2NKM6;A2NKM7	A0A5C2GQW8_HUMAN		NYGMHWVR	NYGMHWVR	2	0.000105742	0.000267542	2.19251	2.14287	2.24222	2.20129	IG c1732_heavy_IGHV3-30_IGHD5-12_IGHJ4 (Fragment)	26279
NYGM(UniMod:35)HWVR2	TEFQT	A0A5C2GQW8	A0A5C2G5A4;A0A5C2GAK4;A0A5C2GE84;A0A5C2GFT7;A0A5C2GFY5;A0A5C2GH37;A0A5C2GQ08;A0A5C2GQ23;A0A5C2GQW8;A0A5C2GS18;A0A7S5C0M9;A0A7S5C0N5;A0A7S5C0X8;A0A7S5C2A1;A2NKM6;A2NKM7	A0A5C2GQW8_HUMAN		NYGM(UniMod:35)HWVR	NYGMHWVR	2	4.11393e-05	4.11393e-05	1.48458	1.43467	1.53432	1.48602	IG c1732_heavy_IGHV3-30_IGHD5-12_IGHJ4 (Fragment)	17740
NYGMSWVR2	TECJ	A0A7S5EYA2	A0A7S5EYA2	A0A7S5EYA2_HUMAN		NYGMSWVR	NYGMSWVR	2	0.00101812	0.0174464	4.04598	3.99625	4.09565	4.00731	IGH c3494_heavy_IGHV3-23_IGHD6-13_IGHJ1 (Fragment)	48634
NYGQLDIFPAR2	TECJ	P15941	P15941;A0A087WVJ0;A0A087X0L2;A0A0A0MRB3;A0A0A0MSH4;A0A0C4DGW3;A5YRU5;A5YRU8;A5YRV0;A5YRV2;A6ZID5;A6ZID6;A6ZIE2;A6ZIE4;A6ZIE6;A6ZIE7;B1AVQ7;B4DWK6;B6ECA3;Q7Z546;A0A384NPK6;A6ZID7;A6ZIE3;A6ZIE5;A6ZIF0;B6ECB3;Q7Z549;Q7Z551	MUC1_HUMAN	MUC1	NYGQLDIFPAR	NYGQLDIFPAR	2	0.000105742	0.000587591	6.1898	6.14024	6.23921	6.17948	Mucin-1	74465
NYHAWQHR2	TECJ	P49354	P49354;E9PPM9;E9PQP6;H0YCW1;B3KVN2	FNTA_HUMAN	FNTA	NYHAWQHR	NYHAWQHR	2	0.000358262	0.00371827	0.750551	0.700806	0.800632	0.752151	Protein farnesyltransferase/geranylgeranyltransferase type-1 subunit alpha	8885
NYHMYVYPVHWQFSELDQHPMDR4	TECJ	Q14515	Q14515;Q8N4S1;B4DNS6;B4DV72;B4E397;B7ZB68	SPRL1_HUMAN	SPARCL1	NYHMYVYPVHWQFSELDQHPMDR	NYHMYVYPVHWQFSELDQHPMDR	4	0.000105742	0.000285739	6.35281	6.30326	6.40276	6.36965	SPARC-like protein 1	76438
NYIAQNAIEAAER2	TECJ	Q9BVL4	Q9BVL4;Q6ICA4	SELO_HUMAN	SELENOO	NYIAQNAIEAAER	NYIAQNAIEAAER	2	0.000105742	0.0012409	4.03761	3.98783	4.08747	4.03646	Protein adenylyltransferase SelO, mitochondrial	48534
NYIAWYQQK2	TECJ	A0A5C2GUB1	A0A5C2GUB1	A0A5C2GUB1_HUMAN		NYIAWYQQK	NYIAWYQQK	2	0.00055915	0.00747301	4.55652	4.5071	4.60613	4.53489	IG c897_light_IGKV4-1_IGKJ2 (Fragment)	54802
NYILDQTNVYGSAQR2	TELMD	Q9BUJ2	Q9BUJ2;A0A0A0MRA5;A8K3W4;A8K5K0;A8K6U7;B7Z4B8;M0R3F1	HNRL1_HUMAN	HNRNPUL1	NYILDQTNVYGSAQR	NYILDQTNVYGSAQR	2	0.00709186	0.438799	4.37796	4.32828	4.42789	4.33258	Heterogeneous nuclear ribonucleoprotein U-like protein 1	52617
NYILSTQDR2	TECJ	P53609	P53609	PGTB1_HUMAN	PGGT1B	NYILSTQDR	NYILSTQDR	2	0.000198118	0.0030247	2.31762	2.26744	2.36705	2.33005	Geranylgeranyl transferase type-1 subunit beta	27785
NYISQYSEIAIQMMMHMQPK3	TEFQT	P07602	P07602;Q53FJ5	SAP_HUMAN	PSAP	NYISQYSEIAIQMMMHMQPK	NYISQYSEIAIQMMMHMQPK	3	0.000735392	0.00875044	7.74463	7.69461	7.79441	7.74099	Prosaposin	93257
NYIVEDGDIIFFK2	TECJ	Q9NTK5	Q9NTK5;J3KQ32;Q53SQ6	OLA1_HUMAN	OLA1	NYIVEDGDIIFFK	NYIVEDGDIIFFK	2	0.000358262	0.0041697	7.47362	7.42364	7.52329	7.47437	Obg-like ATPase 1	89946
NYLAWFQQK2	TECJ	A0A5C2GU89	A0A120HF56;A0A5C2FY66;A0A5C2FZ46;A0A5C2FZC7;A0A5C2G6U2;A0A5C2G7U8;A0A5C2GB93;A0A5C2GJH1;A0A5C2GU89	A0A5C2GU89_HUMAN		NYLAWFQQK	NYLAWFQQK	2	0.000899415	0.0105632	6.48726	6.43732	6.53697	6.48148	IG c159_light_IGKV4-1_IGKJ2 (Fragment)	78052
NYLAWYQEK2	TECJ	A0A5C2GS40	A0A5C2GS40	A0A5C2GS40_HUMAN		NYLAWYQEK	NYLAWYQEK	2	0.000105742	0.00211673	4.83034	4.781	4.88025	4.83106	IG c822_light_IGKV4-1_IGKJ1 (Fragment)	58102
NYLAWYQHK2	TECJ	A0A5C2GPZ7	A0A5C2FVS1;A0A5C2FX99;A0A5C2G2H6;A0A5C2G5F2;A0A5C2G7C5;A0A5C2G7I3;A0A5C2GC71;A0A5C2GI01;A0A5C2GPZ7;A0A5C2GS41;A0A5C2GUS0;A0A5C2GWT5	A0A5C2GPZ7_HUMAN		NYLAWYQHK	NYLAWYQHK	2	0.000105742	0.000765571	3.33929	3.28924	3.38896	3.33682	IG c1074_light_IGKV4-1_IGKJ1 (Fragment)	40103
NYLAWYQHK3	TECJ	A0A5C2GPZ7	A0A5C2FVS1;A0A5C2FX99;A0A5C2G2H6;A0A5C2G5F2;A0A5C2G7C5;A0A5C2G7I3;A0A5C2GC71;A0A5C2GI01;A0A5C2GPZ7;A0A5C2GS41;A0A5C2GUS0;A0A5C2GWT5	A0A5C2GPZ7_HUMAN		NYLAWYQHK	NYLAWYQHK	3	0.000415939	0.00479953	3.35963	3.30997	3.40914	3.36062	IG c1074_light_IGKV4-1_IGKJ1 (Fragment)	40349
NYLAWYQHKPGQPPK4	TECJ	A0A5C2GPZ7	A0A5C2FX99;A0A5C2G2H6;A0A5C2G5F2;A0A5C2G7C5;A0A5C2GI01;A0A5C2GPZ7;A0A5C2GUS0	A0A5C2GPZ7_HUMAN		NYLAWYQHKPGQPPK	NYLAWYQHKPGQPPK	4	0.000198118	0.00316209	2.52791	2.47782	2.57783	2.46606	IG c1074_light_IGKV4-1_IGKJ1 (Fragment)	30320
NYLAWYQK2	TECJ	A0A5C2GX83	A0A5C2GA94;A0A5C2GD73;A0A5C2GX83	A0A5C2GX83_HUMAN		NYLAWYQK	NYLAWYQK	2	2.2267e-05	2.2267e-05	4.51857	4.46854	4.56782	4.51483	IG c1039_light_IGKV4-1_IGKJ2 (Fragment)	54341
NYLAWYQQKPGHPPK3	TEFQT	A0A5C2GK59	A0A5C2G4H2;A0A5C2GK59	A0A5C2GK59_HUMAN		NYLAWYQQKPGHPPK	NYLAWYQQKPGHPPK	3	0.000177211	0.00295264	2.55624	2.50608	2.60578	2.51641	IG c171_light_IGKV4-1_IGKJ2 (Fragment)	30654
NYLAWYQQKPGQPPK2	TECJ	P06312	P06312;A0A0X9UWL5;A0A5C2FSZ2;A0A5C2FTS8;A0A5C2FTX6;A0A5C2FU73;A0A5C2FUB1;A0A5C2FVP3;A0A5C2FVT0;A0A5C2FVT8;A0A5C2FW25;A0A5C2FWF8;A0A5C2FWK2;A0A5C2FWN0;A0A5C2FWX8;A0A5C2FX23;A0A5C2FX33;A0A5C2FYD8;A0A5C2FYF4;A0A5C2FYF9;A0A5C2FYP7;A0A5C2FYP9;A0A5C2FYV6;A0A5C2FZ87;A0A5C2FZA5;A0A5C2FZF3;A0A5C2FZH0;A0A5C2FZL3;A0A5C2FZQ4;A0A5C2FZZ9;A0A5C2G017;A0A5C2G0H4;A0A5C2G0U7;A0A5C2G140;A0A5C2G149;A0A5C2G157;A0A5C2G185;A0A5C2G1D4;A0A5C2G1E5;A0A5C2G1G1;A0A5C2G1G7;A0A5C2G1P6;A0A5C2G1S8;A0A5C2G1T7;A0A5C2G1U0;A0A5C2G1Y1;A0A5C2G1Y3;A0A5C2G222;A0A5C2G247;A0A5C2G2C9;A0A5C2G2G7;A0A5C2G2P4;A0A5C2G2Q5;A0A5C2G2U7;A0A5C2G332;A0A5C2G344;A0A5C2G394;A0A5C2G3H6;A0A5C2G3J1;A0A5C2G3K8;A0A5C2G3W9;A0A5C2G3X0;A0A5C2G3Z1;A0A5C2G403;A0A5C2G499;A0A5C2G4C8;A0A5C2G4L3;A0A5C2G4S0;A0A5C2G4S4;A0A5C2G4U2;A0A5C2G4W0;A0A5C2G4W7;A0A5C2G561;A0A5C2G570;A0A5C2G5C3;A0A5C2G5M8;A0A5C2G5X1;A0A5C2G643;A0A5C2G6M1;A0A5C2G6N0;A0A5C2G6R0;A0A5C2G739;A0A5C2G755;A0A5C2G796;A0A5C2G7C3;A0A5C2G7H7;A0A5C2G7T9;A0A5C2G7U6;A0A5C2G893;A0A5C2G8A3;A0A5C2G8L2;A0A5C2G904;A0A5C2G924;A0A5C2G9K7;A0A5C2G9N0;A0A5C2G9U5;A0A5C2GA51;A0A5C2GAH7;A0A5C2GAX4;A0A5C2GB36;A0A5C2GBQ6;A0A5C2GC57;A0A5C2GCF0;A0A5C2GD68;A0A5C2GD88;A0A5C2GDG1;A0A5C2GDN4;A0A5C2GES6;A0A5C2GFE0;A0A5C2GGB6;A0A5C2GGI8;A0A5C2GGQ3;A0A5C2GGU5;A0A5C2GGV5;A0A5C2GGW5;A0A5C2GH06;A0A5C2GHF8;A0A5C2GHP9;A0A5C2GIC3;A0A5C2GIM9;A0A5C2GIR9;A0A5C2GJ19;A0A5C2GJE7;A0A5C2GK09;A0A5C2GK95;A0A5C2GKM8;A0A5C2GKN0;A0A5C2GL12;A0A5C2GM64;A0A5C2GM82;A0A5C2GMP1;A0A5C2GN05;A0A5C2GN90;A0A5C2GNA7;A0A5C2GNK5;A0A5C2GPD9;A0A5C2GPS5;A0A5C2GQR1;A0A5C2GQS2;A0A5C2GSD1;A0A5C2GSE6;A0A5C2GSN8;A0A5C2GSP3;A0A5C2GT60;A0A5C2GTA9;A0A5C2GTC8;A0A5C2GTF1;A0A5C2GTK5;A0A5C2GTL2;A0A5C2GTT7;A0A5C2GTV0;A0A5C2GTW3;A0A5C2GU11;A0A5C2GU69;A0A5C2GU91;A0A5C2GUA7;A0A5C2GUG9;A0A5C2GUQ5;A0A5C2GUS4;A0A5C2GUS7;A0A5C2GUT8;A0A5C2GUU6;A0A5C2GUX2;A0A5C2GV13;A0A5C2GV62;A0A5C2GVC1;A0A5C2GVG9;A0A5C2GVR3;A0A5C2GW00;A0A5C2GW24;A0A5C2GWI1;A0A5C2GWI7;A0A5C2GWR0;A0A5C2GWS5;A0A5C2GX80;A0A5C2GXF8;A0A5C2GXX8;A0A5C2GYI3;A0A5C2GYZ0;A0A5C2GZ59;A0A5C2GZ68;A0A5C2H279;A0A7T0LNN4	KV401_HUMAN	IGKV4-1	NYLAWYQQKPGQPPK	NYLAWYQQKPGQPPK	2	5.43763e-05	5.43763e-05	3.79222	3.74296	3.84208	3.8152	Immunoglobulin kappa variable 4-1	45579
NYLAWYQQKPGQPPR2	TELMD	A0A5C2GKT3	A0A5C2FWD3;A0A5C2G2M2;A0A5C2G3P1;A0A5C2GFK5;A0A5C2GKT3;A0A5C2GUX3	A0A5C2GKT3_HUMAN		NYLAWYQQKPGQPPR	NYLAWYQQKPGQPPR	2	0.000148644	0.00313176	3.89427	3.84467	3.94395	3.90414	IG c912_light_IGKV4-1_IGKJ5 (Fragment)	46784
NYLAWYQQKPGQPPR3	TEFQT	A0A5C2GKT3	A0A5C2FWD3;A0A5C2G2M2;A0A5C2G3P1;A0A5C2GFK5;A0A5C2GKT3;A0A5C2GUX3	A0A5C2GKT3_HUMAN		NYLAWYQQKPGQPPR	NYLAWYQQKPGQPPR	3	0.00433541	0.128186	3.99914	3.94922	4.04882	3.87728	IG c912_light_IGKV4-1_IGKJ5 (Fragment)	48056
NYLAWYQQR2	TECJ	A0A5C2GS10	A0A4P8J5K6;A0A5C2FYG2;A0A5C2FYM3;A0A5C2G3T8;A0A5C2G3Y0;A0A5C2G8J6;A0A5C2G983;A0A5C2GAQ3;A0A5C2GB39;A0A5C2GII2;A0A5C2GQW3;A0A5C2GS10;A0A5C2GT31;A0A5C2GV25;A0A5C2GWG8;A0A5C2GXP1	A0A5C2GS10_HUMAN		NYLAWYQQR	NYLAWYQQR	2	0.000358262	0.00355753	4.75595	4.70577	4.80586	4.7869	IG c161_light_IGKV4-1_IGKJ2 (Fragment)	57205
NYLAWYQQRPGQPPK2	TECJ	A0A5C2GS10	A0A5C2G3Y0;A0A5C2G8J6;A0A5C2G983;A0A5C2GII2;A0A5C2GS10;A0A5C2GT31;A0A5C2GV25;A0A5C2GXP1	A0A5C2GS10_HUMAN		NYLAWYQQRPGQPPK	NYLAWYQQRPGQPPK	2	0.000105742	0.00201309	3.94206	3.89196	3.99187	3.9564	IG c161_light_IGKV4-1_IGKJ2 (Fragment)	47384
NYLAWYQR2	TEFQT	A0A5C2G0Q5	A0A5C2G0Q5;A0A5C2G4H1;A0A5C2GWG0	A0A5C2G0Q5_HUMAN		NYLAWYQR	NYLAWYQR	2	0.00269442	0.0783908	4.6693	4.61952	4.71934	4.62707	IGL c2120_light_IGKV4-1_IGKJ1 (Fragment)	56145
NYLAWYR2	TECJ	A0A5C2GCB3	A0A5C2GCB3	A0A5C2GCB3_HUMAN		NYLAWYR	NYLAWYR	2	0.000415939	0.00636735	4.9022	4.85244	4.95175	4.88775	IGL c223_light_IGKV1-27_IGKJ4 (Fragment)	58969
NYLGGFALSVAHGR3	TECJ	P43405	P43405;A8K4G2;C3W980;C3W981	KSYK_HUMAN	SYK	NYLGGFALSVAHGR	NYLGGFALSVAHGR	3	0.00495636	0.13865	5.32753	5.27797	5.37746	5.36444	Tyrosine-protein kinase SYK	64066
NYLHYSLYDQAEK2	TECJ	O43242	O43242;B3KNN7;B4DEB0;B4DPM7;B4DV84;Q6IBN0;Q8N9M2;Q96N86	PSMD3_HUMAN	PSMD3	NYLHYSLYDQAEK	NYLHYSLYDQAEK	2	0.00210286	0.0450591	3.49305	3.44315	3.54269	3.50445	26S proteasome non-ATPase regulatory subunit 3	41958
NYLLSLPHK2	TECJ	P28482	P28482;Q1HBJ4;B4DHN0;Q499G7	MK01_HUMAN	MAPK1	NYLLSLPHK	NYLLSLPHK	2	0.00405435	0.113435	4.0962	4.04653	4.1459	4.141	Mitogen-activated protein kinase 1	49241
NYLNWYQQK2	TECJ	A0A5C2FZN7	A0A5C2FZN7;A0A5C2G2M6;A0A5C2GD71;A0A5C2GHE7;A0A5C2GHG9;A0A5C2GHU7;A0A5C2GIF5;A0A5C2GWD7	A0A5C2FZN7_HUMAN		NYLNWYQQK	NYLNWYQQK	2	0.00298011	0.0699688	4.50748	4.45726	4.55689	4.51434	IGL c2406_light_IGKV1D-39_IGKJ1 (Fragment)	54207
NYLNWYQQKPGK2	TECJ	A0A5C2FZN7	A0A5C2FZN7;A0A5C2GHE7;A0A5C2GHG9;A0A5C2GHU7;A0A5C2GWD7	A0A5C2FZN7_HUMAN		NYLNWYQQKPGK	NYLNWYQQKPGK	2	0.000415939	0.00515283	3.50436	3.45438	3.55384	3.51644	IGL c2406_light_IGKV1D-39_IGKJ1 (Fragment)	42095
NYLNWYQQKPGR2	TECJ	A0A5C2GD71	A0A5C2GD71	A0A5C2GD71_HUMAN		NYLNWYQQKPGR	NYLNWYQQKPGR	2	0.00055915	0.00726211	3.61586	3.56648	3.66586	3.58746	IGH + IGL c40_light_IGKV1D-39_IGKJ2 (Fragment)	43445
NYLQSLPSK2	TECJ	P27361	L7RXH5;P27361;E9PBK7;E9PJF0;E9PQW4;A1QJE5;E9PRH7;Q7Z3H5;H0YEX6;Q9BWJ1	MK03_HUMAN	MAPK3	NYLQSLPSK	NYLQSLPSK	2	0.00545046	0.155155	3.03908	2.98908	3.08837	2.99511	Mitogen-activated protein kinase 3	36478
NYLSWYQQK2	TECJ	A0A5C2G3H8;A0A5C2G731;A0A5C2G7B7	A0A5C2G2I2;A0A5C2G3H8;A0A5C2G731;A0A5C2G7B7;A0A5C2GCK3	A0A5C2G3H8_HUMAN;A0A5C2G731_HUMAN;A0A5C2G7B7_HUMAN		NYLSWYQQK	NYLSWYQQK	2	0.000105742	0.000320245	4.51983	4.46981	4.5693	4.51989	IGL c3679_light_IGKV4-1_IGKJ3 (Fragment)	54356
NYLVWYQQK2	TECJ	A0A5C2FUS3	A0A5C2FUS3;A0A5C2G526;A0A5C2GE01;A0A5C2GLE8	A0A5C2FUS3_HUMAN		NYLVWYQQK	NYLVWYQQK	2	0.00246899	0.0542483	5.10679	5.05696	5.15651	5.10612	IGL c512_light_IGKV4-1_IGKJ4 (Fragment)	61405
NYMSNPSYNYEIVNR2	TECJ	Q14204	Q14204;A0A2R8Y5T0;A0A2R8Y6H2;A0A2R8Y706;A0A2R8YFZ7;A0A7P0T7V5;A0A7P0T825;A0A7P0T8N2;A0A7P0T8W5;A0A7P0T916;A0A7P0T9C4;A0A7P0T9F1;A0A7P0T9K2;A0A7P0T9R4;A0A7P0TA13;A0A7P0TAF3;A0A7P0TAM4;A0A7P0TAW9;A0A7P0TB75;A0A7P0TBJ7	DYHC1_HUMAN	DYNC1H1	NYMSNPSYNYEIVNR	NYMSNPSYNYEIVNR	2	0.00121228	0.0221355	4.32689	4.27738	4.37619	4.34719	Cytoplasmic dynein 1 heavy chain 1	52030
NYNLVESLK2	TECJ	P05546	P05546;Q8IVC0	HEP2_HUMAN	SERPIND1	NYNLVESLK	NYNLVESLK	2	0.00121228	0.0223609	4.51849	4.46847	4.56774	4.51853	Heparin cofactor 2	54340
NYPATFWVNPQFK2	TECJ	P07384	P07384;B2RDI5;B4DWH5	CAN1_HUMAN	CAPN1	NYPATFWVNPQFK	NYPATFWVNPQFK	2	0.000105742	0.00171501	7.26236	7.21247	7.31229	7.28165	Calpain-1 catalytic subunit	87402
NYPATFWVNPQFK3	TECJ	P07384	P07384;B2RDI5;B4DWH5	CAN1_HUMAN	CAPN1	NYPATFWVNPQFK	NYPATFWVNPQFK	3	0.00148011	0.0334521	7.25707	7.20751	7.30727	7.27703	Calpain-1 catalytic subunit	87339
NYPDPVSIIQK2	TECJ	P41252	P41252;A0A0A0MSX9;A0A804HHW9;A0A804HJN6;A0A804HIV9;A0A804HJ36;A0A804HK69;A0A804HKU1;A0A804HL54;J3KR24;Q59G75;Q6P0M4;Q7Z355;Q7Z3U5	SYIC_HUMAN	IARS1	NYPDPVSIIQK	NYPDPVSIIQK	2	0.000358262	0.00468416	5.35578	5.30605	5.40573	5.38841	Isoleucine--tRNA ligase, cytoplasmic	64409
NYPENTYYSNFISHLANIK3	TQLMD	P23280	P23280;B4DUH8;F8W148	CAH6_HUMAN	CA6	NYPENTYYSNFISHLANIK	NYPENTYYSNFISHLANIK	3	0.00235433	0.047225	7.44989	7.40054	7.49983	7.4533	Carbonic anhydrase 6	89641
NYPIMNLHER2	TEFQT	Q99447	Q99447;B3KSC8;B7Z4W6;I3L1L9;I3L1R7;I3L2Q1	PCY2_HUMAN	PCYT2	NYPIMNLHER	NYPIMNLHER	2	0.0028433	0.0845506	3.0041	2.95471	3.05388	3.05859	Ethanolamine-phosphate cytidylyltransferase	36063
NYPMHVFAYR2	TECJ	P19021	P19021;A0A804HI59;A0A804HIQ0;A0A804HKM7;A0A804HKV8;A0A8C8KD64;B4DKE0	AMD_HUMAN	PAM	NYPMHVFAYR	NYPMHVFAYR	2	2.40564e-05	2.40564e-05	3.76192	3.7125	3.81185	3.76552	Peptidyl-glycine alpha-amidating monooxygenase	45211
NYPM(UniMod:35)HVFAYR2	TECJ	P19021	P19021;A0A804HI59;A0A804HIQ0;A0A804HKM7;A0A804HKV8;A0A8C8KD64;B4DKE0	AMD_HUMAN	PAM	NYPM(UniMod:35)HVFAYR	NYPMHVFAYR	2	0.000198118	0.00315112	2.36952	2.31975	2.41932	2.40989	Peptidyl-glycine alpha-amidating monooxygenase	28412
NYQLELALPAMK2	TECJ	O95786	O95786;A0A7P0TB70;A0AAQ5BIF4;A0AAQ5BIG4;A2A376;B3KWW1;A0AAQ5BIG6;B4DWT9	RIGI_HUMAN	RIGI	NYQLELALPAMK	NYQLELALPAMK	2	0.000105742	0.000901295	7.37229	7.32252	7.42185	7.38267	Antiviral innate immune response receptor RIG-I	88724
NYQQLFDYMNSQSK2	TECJ	Q16706	Q16706;A5PKX5	MA2A1_HUMAN	MAN2A1	NYQQLFDYMNSQSK	NYQQLFDYMNSQSK	2	0.000629822	0.00786506	6.34313	6.29369	6.39307	6.36028	Alpha-mannosidase 2	76322
NYQVWHHR2	TECJ	P49354	P49354;E9PPM9;E9PQP6;H0YCW1;B3KVN2	FNTA_HUMAN	FNTA	NYQVWHHR	NYQVWHHR	2	0.00276753	0.065331	1.13787	1.08812	1.18756	1.14127	Protein farnesyltransferase/geranylgeranyltransferase type-1 subunit alpha	13547
NYRPSGIPDR3	TEFQT	A0A5C2G3Z3	A0A5C2FX16;A0A5C2FX21;A0A5C2G3Z3	A0A5C2G3Z3_HUMAN		NYRPSGIPDR	NYRPSGIPDR	3	0.00404299	0.119866	1.43177	1.38194	1.48127	1.4146	IGL c4018_light_IGLV3-19_IGLJ3 (Fragment)	17103
NYSHHQLNR2	TQCJ	Q14515	Q14515;Q8N4S1;B4DFZ4;B7ZB68	SPRL1_HUMAN	SPARCL1	NYSHHQLNR	NYSHHQLNR	2	0.000925069	0.0248538	0.62704	0.576824	0.67678	0.631798	SPARC-like protein 1	7396
NYSPYYNTIDDLKDQIVDLTVGNNK3	TECJ	P35527	P35527	K1C9_HUMAN	KRT9	NYSPYYNTIDDLKDQIVDLTVGNNK	NYSPYYNTIDDLKDQIVDLTVGNNK	3	0.000970134	0.0157578	7.61348	7.56434	7.66323	7.6143	Keratin, type I cytoskeletal 9	91639
NYSPYYNTIDDLKDQIVDLTVGNNK4	TEFQT	P35527	P35527	K1C9_HUMAN	KRT9	NYSPYYNTIDDLKDQIVDLTVGNNK	NYSPYYNTIDDLKDQIVDLTVGNNK	4	0.00121433	0.0209574	7.61858	7.56874	7.66801	7.61325	Keratin, type I cytoskeletal 9	91733
NYTDEAIETDDLTIK2	TECJ	O14818	O14818;A0A0K0K1K4;Q05DH1;H0Y586	PSA7_HUMAN	PSMA7	NYTDEAIETDDLTIK	NYTDEAIETDDLTIK	2	0.000105742	0.000203606	5.0494	4.99946	5.09942	5.04583	Proteasome subunit alpha type-7	60717
NYVAWYQQK2	TECJ	A0A5C2GLE2	A0A5C2G724;A0A5C2GKU9;A0A5C2GLE2;A0A5C2GU12;A0A5C2GW11;A0A5C2GYM6;Q5EFE6	A0A5C2GLE2_HUMAN		NYVAWYQQK	NYVAWYQQK	2	0.000415939	0.00529737	3.50057	3.45106	3.5504	3.51285	IG c97_light_IGKV4-1_IGKJ2 (Fragment)	42052
NYVGMQNC(UniMod:4)PK2	TECJ	Q8N4A0	Q8N4A0;F8VUJ3	GALT4_HUMAN	GALNT4	NYVGMQNC(UniMod:4)PK	NYVGMQNCPK	2	0.000960899	0.0109592	1.54832	1.49824	1.59843	1.54684	Polypeptide N-acetylgalactosaminyltransferase 4	18501
NYVMNWVR2	TEFQT	A0A5C2G8T7	A0A5C2G8T7	A0A5C2G8T7_HUMAN		NYVMNWVR	NYVMNWVR	2	0.00231369	0.0652161	5.02961	4.97989	5.0791	5.04314	IGH + IGL c240_heavy_IGHV3-64_IGHD4-4_IGHJ6 (Fragment)	60482
NYVQWYQQR2	TECJ	A0A5C2GKX7	A0A5C2GKX7	A0A5C2GKX7_HUMAN		NYVQWYQQR	NYVQWYQQR	2	0.000105742	0.000196646	3.52636	3.47695	3.57619	3.54658	IG c338_light_IGLV6-57_IGLJ3 (Fragment)	42363
NYVSWYQQFPGTAPK2	TECJ	A0A5C2G9E4;A0A5C2GBC9	A0A5C2G9E4;A0A5C2GBC9	A0A5C2G9E4_HUMAN;A0A5C2GBC9_HUMAN		NYVSWYQQFPGTAPK	NYVSWYQQFPGTAPK	2	0.00256545	0.0559928	6.34336	6.29391	6.3933	6.33722	IGL c435_light_IGLV1-51_IGLJ2 (Fragment)	76325
NYVSWYQQLPGAAPK2	TECJ	B1N7B9	B1N7B9	B1N7B9_HUMAN		NYVSWYQQLPGAAPK	NYVSWYQQLPGAAPK	2	0.000105742	0.000761591	6.26814	6.21858	6.31764	6.26091	Cryocrystalglobulin CC2 lambda light chain variable region (Fragment)	75415
NYVSWYQQLPGTAPK2	TECJ	A0A5C2FWF2	A0A5C2FWF2;A0A5C2FZF0	A0A5C2FWF2_HUMAN		NYVSWYQQLPGTAPK	NYVSWYQQLPGTAPK	2	0.000415939	0.00520854	6.11985	6.0701	6.16953	6.15763	IGL c516_light_IGLV1-51_IGLJ2 (Fragment)	73619
NYVYWYQQFPGTAPK2	TEFQT	A0A5C2GU23	A0A5C2GU23	A0A5C2GU23_HUMAN		NYVYWYQQFPGTAPK	NYVYWYQQFPGTAPK	2	0.000177211	0.00167523	6.78922	6.73952	6.839	6.81111	IG c253_light_IGLV1-47_IGLJ2 (Fragment)	81730
NYWMHWVR2	TECJ	A0A7S5C3P9	A0A7S5C3P9	A0A7S5C3P9_HUMAN		NYWMHWVR	NYWMHWVR	2	0.000105742	0.000433021	4.89242	4.84269	4.94203	4.90194	IGH c3307_heavy_IGHV3-74_IGHD3-9_IGHJ4 (Fragment)	58851
NYWMHWVR3	TECJ	A0A7S5C3P9	A0A7S5C3P9	A0A7S5C3P9_HUMAN		NYWMHWVR	NYWMHWVR	3	0.000358262	0.00358118	4.90042	4.85049	4.94998	4.8991	IGH c3307_heavy_IGHV3-74_IGHD3-9_IGHJ4 (Fragment)	58946
NYWMSWVR2	TECJ	A0A5C2GKP3	A0A5C2G6W2;A0A5C2GKP3	A0A5C2GKP3_HUMAN		NYWMSWVR	NYWMSWVR	2	0.00362137	0.0933728	6.94639	6.89655	6.99646	6.94673	IG c125_heavy_IGHV3-7_IGHD3-3_IGHJ3 (Fragment)	83590
NYWPLTFGGGTK2	TECJ	A0A5C2FX56	A0A5C2FX56;A0A5C2GX39	A0A5C2FX56_HUMAN		NYWPLTFGGGTK	NYWPLTFGGGTK	2	0.000105742	0.00247428	6.83684	6.78715	6.88671	6.82562	IGL c175_light_IGKV3-11_IGKJ4 (Fragment)	82272
NYYASWYQQK2	TELMD	A0A5C2FWG0	A0A5C2FWG0;A0A5C2G1V2;A0A5C2G354;A0A5C2G4V4;A0A5C2G683;A0A5C2G6W0;A0A5C2G9A1;A0A5C2GT34;A0A5C2GT61	A0A5C2FWG0_HUMAN		NYYASWYQQK	NYYASWYQQK	2	9.26012e-05	0.000363653	3.51568	3.46636	3.56517	3.5142	IGL c450_light_IGLV3-19_IGLJ2 (Fragment)	42217
NYYMHWVR2	TEYHL	A0A7S5EUI9	A0A7S5EUI9	A0A7S5EUI9_HUMAN		NYYMHWVR	NYYMHWVR	2	0.00664724	0.216826	3.33973	3.28926	3.38911	3.33549	IGH c960_heavy_IGHV3-74_IGHD2-15_IGHJ3 (Fragment)	40096
NYYPMVQSAFMEDGK2	TECJ	Q9Y2E5	Q9Y2E5;A0A384NYH9;B7Z754;E9PCD7;H0YA68;Q4VC00;B3KQN1;Q05BN7	MA2B2_HUMAN	MAN2B2	NYYPMVQSAFMEDGK	NYYPMVQSAFMEDGK	2	0.00131852	0.031225	6.34328	6.29384	6.39322	6.33716	Epididymis-specific alpha-mannosidase	76324
NYYWGWIR2	TECJ	A0A2U8J947	A0A2U8J947;A0A5C2G637;A0A5C2GQY4;A0A7S5EUG7;Q7Z374	A0A2U8J947_HUMAN	IgH	NYYWGWIR	NYYWGWIR	2	0.00358423	0.0895713	7.09579	7.04617	7.14582	7.02962	Ig heavy chain variable region (Fragment)	85393
NYYWSWIR2	TECJ	A0A7S5EX17	A0A5C2GQ76;A0A7S5EX17;A0A7U3M5E4	A0A7S5EX17_HUMAN		NYYWSWIR	NYYWSWIR	2	0.000105742	0.000653347	7.14619	7.09622	7.19551	7.16234	IGH c1754_heavy_IGHV4-59B_IGHD3-10_IGHJ5 (Fragment)	85998
NYYWSWVR2	TEFQT	A0A7S5BZD2	A0A7S5BZD2	A0A7S5BZD2_HUMAN		NYYWSWVR	NYYWSWVR	2	0.000107147	0.000314081	6.44656	6.3967	6.49599	6.44653	IGH c982_heavy_IGHV4-59B_IGHD2-21_IGHJ4 (Fragment)	77597
NYYWTWIR2	TECJ	A0A5C2G947	A0A5C2G947	A0A5C2G947_HUMAN		NYYWTWIR	NYYWTWIR	2	0.000105742	0.00100131	7.1961	7.14634	7.24545	7.21454	IGH + IGL c284_heavy_IGHV4-34_IGHD1-26_IGHJ6 (Fragment)	86600
PAAISSSATSVSAVPADRK3	TEFQT	A0A8Q3WKR1	A0A8Q3WKR1;H7BZT5	A0A8Q3WKR1_HUMAN	ZNF185	PAAISSSATSVSAVPADRK	PAAISSSATSVSAVPADRK	3	0.000107147	0.000854866	1.99561	1.94559	2.04538	2.00038	Zinc finger protein 185 with LIM domain	23901
PAATVFKK1	TECJ	A6NC97	A6NC97	ARB2P_HUMAN	ARB2BP	PAATVFKK	PAATVFKK	1	0.00131852	0.03055	0.669635	0.619557	0.719977	0.66019	Putative protein ARB2BP	7915
PAFFAER2	TECJ	P20073	P20073;B2R657;B2R7L2;B4DHY4;B4DWU2;Q53HM8;B4DT77	ANXA7_HUMAN	ANXA7	PAFFAER	PAFFAER	2	0.000358262	0.00377109	3.93124	3.88118	3.98112	3.93452	Annexin A7	47253
PAGVLPPK2	TEYHL	Q9NZM4	Q9NZM4;A0A087WWH3	BICRA_HUMAN	BICRA	PAGVLPPK	PAGVLPPK	2	0.00021297	0.00192425	1.69308	1.64256	1.74277	1.69546	BRD4-interacting chromatin-remodeling complex-associated protein	20244
PAKYDDIK2	TECJ	Q5ZEY3	P04406;E7EUT5;V9HVZ4;Q2TSD0;Q5ZEY3	Q5ZEY3_HUMAN	GAPD	PAKYDDIK	PAKYDDIK	2	0.0047106	0.129855	1.1859	1.13587	1.23547	1.21623	glyceraldehyde-3-phosphate dehydrogenase (phosphorylating) (Fragment)	14127
PALEDLR2	TECJ	P02647	P02647;A0A024R3E3;F8W696	APOA1_HUMAN	APOA1	PALEDLR	PALEDLR	2	3.62836e-05	3.62836e-05	1.79285	1.74332	1.84281	1.78644	Apolipoprotein A-I	21449
PALELLEPIEQK2	TECJ	P50395	P50395;Q6IAT1;B4DLV7;Q8TB95;B3KVE3	GDIB_HUMAN	GDI2	PALELLEPIEQK	PALELLEPIEQK	2	0.000105742	0.000518161	7.09817	7.04839	7.14808	7.13404	Rab GDP dissociation inhibitor beta	85422
PALPAGTEDTAKEDAANR3	TECJ	P06396	P06396;Q5T0I0;A0A0A0MS51;A0A0A0MT01;A0A384MEF1;A0A8V8TND7;B3KS49;B7Z2X4;B7Z6N2;B7Z992;B7Z9A0	GELS_HUMAN	GSN	PALPAGTEDTAKEDAANR	PALPAGTEDTAKEDAANR	3	0.000105742	0.00183724	1.68573	1.63597	1.73531	1.67509	Gelsolin	20154
PANHC(UniMod:4)VYFYGDEISFSC(UniMod:4)HETSR3	TQCJ	P04003	P04003;B4E1D8;B4E1E1	C4BPA_HUMAN	C4BPA	PANHC(UniMod:4)VYFYGDEISFSC(UniMod:4)HETSR	PANHCVYFYGDEISFSCHETSR	3	0.00123249	0.0273996	4.55374	4.50416	4.60355	4.55171	C4b-binding protein alpha chain	54725
PAPAVGEAEDKENQQATSGPNQPSVR3	TECJ	P16989	P16989;Q96GD7	YBOX3_HUMAN	YBX3	PAPAVGEAEDKENQQATSGPNQPSVR	PAPAVGEAEDKENQQATSGPNQPSVR	3	0.000198118	0.00310273	1.66681	1.61707	1.71635	1.65724	Y-box-binding protein 3	19925
PAPLTAEIQQK2	TECJ	P53634	P53634;A0A7I2V2Q8;A0A7I2V466;A0A7I2V5C5;H0YCY8;A0A7I2V6E3;A0A7I2YQT5;B4DJQ8	CATC_HUMAN	CTSC	PAPLTAEIQQK	PAPLTAEIQQK	2	0.000105742	0.00183584	2.86642	2.81645	2.91589	2.90492	Dipeptidyl peptidase 1	34399
PAPLTAEIQQK3	TECJ	P53634	P53634;A0A7I2V2Q8;A0A7I2V466;A0A7I2V5C5;H0YCY8;A0A7I2V6E3;A0A7I2YQT5;B4DJQ8	CATC_HUMAN	CTSC	PAPLTAEIQQK	PAPLTAEIQQK	3	0.000970134	0.0150417	2.8869	2.83723	2.937	2.88661	Dipeptidyl peptidase 1	34647
PAQPQEHPFASSR2	TECJ	Q15437	Q15437;A0A2R8YFH5;B4DJW8;B4DRA5;Q5QPE2	SC23B_HUMAN	SEC23B	PAQPQEHPFASSR	PAQPQEHPFASSR	2	0.000358262	0.00365596	1.2279	1.17811	1.27793	1.23842	Protein transport protein Sec23B	14633
PAQPQEHPFASSR3	TECJ	Q15437	Q15437;A0A2R8YFH5;B4DJW8;B4DRA5;Q5QPE2	SC23B_HUMAN	SEC23B	PAQPQEHPFASSR	PAQPQEHPFASSR	3	7.33641e-05	7.33641e-05	1.22214	1.17244	1.27201	1.2312	Protein transport protein Sec23B	14565
PARHPQEQPLW2	TECJ	Q16378	Q16378;A0A0J9YXF8	PROL4_HUMAN	PRR4	PARHPQEQPLW	PARHPQEQPLW	2	0.000970134	0.0158547	2.38269	2.3332	2.4325	2.57474	Proline-rich protein 4	28573
PARHPQEQPLW3	TECJ	Q16378	Q16378;A0A0J9YXF8	PROL4_HUMAN	PRR4	PARHPQEQPLW	PARHPQEQPLW	3	0.000105742	0.000496974	2.41517	2.36497	2.46468	2.42039	Proline-rich protein 4	28960
PASGPIRPIVR3	TECJ	P26373	P26373;A8K4C8;J3QSB4;Q6NZ55	RL13_HUMAN	RPL13	PASGPIRPIVR	PASGPIRPIVR	3	0.000105742	0.00220463	2.02907	1.97939	2.07872	2.02856	Large ribosomal subunit protein eL13	24302
PATAIGVIGNFTDAER2	TECJ	P33176	C1PHA2;M1V481;P33176;V9HW29;A8K048;M1V490;M1VE89;M1VE91;M1VKI9;M1VKJ2;M1VPF7;M1VPF9;M1VRN0;M1VRN1	KINH_HUMAN	KIF5B	PATAIGVIGNFTDAER	PATAIGVIGNFTDAER	2	0.000970134	0.0129695	6.3297	6.27991	6.37908	6.30882	Kinesin-1 heavy chain	76157
PATALC(UniMod:4)GVVSADGK2	TQFQT	Q29RF7	Q29RF7;G1UI16	PDS5A_HUMAN	PDS5A	PATALC(UniMod:4)GVVSADGK	PATALCGVVSADGK	2	0.00916765	0.272205	3.17057	3.12029	3.22012	3.16977	Sister chromatid cohesion protein PDS5 homolog A	38016
PATVLGAMEMGR2	TEFQT	Q8NHP1	O95154;Q8NHP1;A0A384MDN8	ARK74_HUMAN	AKR7L	PATVLGAMEMGR	PATVLGAMEMGR	2	0.00129557	0.0261474	5.08076	5.03139	5.13097	5.1273	Aflatoxin B1 aldehyde reductase member 4	61104
PAVISSLEQGKEPWM(UniMod:35)EEEEIR3	TECJ	B4DI43	B4DI43	B4DI43_HUMAN		PAVISSLEQGKEPWM(UniMod:35)EEEEIR	PAVISSLEQGKEPWMEEEEIR	3	0.000105742	0.000752139	5.31003	5.26076	5.36011	5.30743	cDNA FLJ60262, weakly similar to Zinc finger protein 81	63859
PAYHSSLMDPDTK2	TECJ	O15145	O15145;B2R4D5;B4DM63;C9JZD1;Q2LE71	ARPC3_HUMAN	ARPC3	PAYHSSLMDPDTK	PAYHSSLMDPDTK	2	5.9844e-05	5.9844e-05	1.89938	1.84992	1.94901	1.90468	Actin-related protein 2/3 complex subunit 3	22734
PC(UniMod:4)FSALEVDETYVPK2	TECJ	P02768	P02768;A0A0C4DGB6;A8K9P0;B2RBS8;B4DPP6;B7WNR0;C9JKR2;D6RHD5;F6KPG5;H0YA55;Q56G89;B4DPR2	ALBU_HUMAN	ALB	PC(UniMod:4)FSALEVDETYVPK	PCFSALEVDETYVPK	2	0.00121228	0.028246	6.53028	6.48048	6.58001	6.53521	Albumin	78571
PDTIEVQQM(UniMod:35)K2	TELTT	P15311	J7M2B1;P15311;P26038;P35241;B0YJ88;A0A2R8Y5S7;A0A2R8Y7M3;A0A8V8TKR9;B2R6J2;B7Z2S7;B7Z437;Q05CU6;Q6NUR7;Q6PKD3;Q9UJZ6;Q9UJZ7;Q9UJZ8;Q9UK20;V9HW42;V9HWC0;B7Z4C7;Q6PJT4	EZRI_HUMAN	EZR	PDTIEVQQM(UniMod:35)K	PDTIEVQQMK	2	7.34107e-05	0.000379659	1.48611	1.43615	1.53526	1.48974	Ezrin	17753
PDVYLLPPAR2	TEFQT	P01871	P01871;P0DOX6;Q86TT1	IGHM_HUMAN	IGHM	PDVYLLPPAR	PDVYLLPPAR	2	0.0029904	0.0889838	5.32868	5.27927	5.37863	5.31987	Immunoglobulin heavy constant mu	64090
PDYLGADQR2	TELMD	P35998	P35998;A0A140VK70;C9JX88;B7Z571;C9JLS9	PRS7_HUMAN	PSMC2	PDYLGADQR	PDYLGADQR	2	0.00202988	0.103297	1.73342	1.68433	1.78321	1.75097	26S proteasome regulatory subunit 7	20736
PEPELVYEDLR2	TECJ	P01833	P01833	PIGR_HUMAN	PIGR	PEPELVYEDLR	PEPELVYEDLR	2	0.00410419	0.115869	5.34463	5.29489	5.39424	5.3219	Polymeric immunoglobulin receptor	64273
PEPELVYEDLRGSVTFHC(UniMod:4)ALGPEVANVAK4	TECJ	P01833	P01833	PIGR_HUMAN	PIGR	PEPELVYEDLRGSVTFHC(UniMod:4)ALGPEVANVAK	PEPELVYEDLRGSVTFHCALGPEVANVAK	4	0.00148011	0.0361493	7.44872	7.39941	7.49858	7.455	Polymeric immunoglobulin receptor	89650
PESEELTAER2	TECJ	P07237	P07237;A0A024R8S5;A0A7P0T8J3;A0A7P0T8X1;A0A7P0T9K9;A0A7P0T9U6;A0A7P0TA35;A0A7P0TA71;A0A7P0TB26;I3L3P5;I3L4M2;A0A7P0T8C0;A0A7P0T9D6;A0A7P0TA97;B3KTQ9;B4DLN6;B4DNL5;B4DUA5;H0Y3Z3;H7BZ94;I3L0S0;I3L514	PDIA1_HUMAN	P4HB	PESEELTAER	PESEELTAER	2	0.000100405	0.000100405	1.47271	1.42324	1.5226	1.44974	Protein disulfide-isomerase	17594
PETNLFDVAR2	TEFQT	Q6Q759	Q6Q759	SPG17_HUMAN	SPAG17	PETNLFDVAR	PETNLFDVAR	2	0.00935835	0.330851	5.32899	5.27957	5.37893	5.30772	Sperm-associated antigen 17	64094
PEVAEFYGSKEDPQTFYYAVAVVK4	TECJ	Q53H26	Q53H26	Q53H26_HUMAN		PEVAEFYGSKEDPQTFYYAVAVVK	PEVAEFYGSKEDPQTFYYAVAVVK	4	0.00121228	0.0197723	7.17288	7.1231	7.22219	7.19785	Serotransferrin (Fragment)	86320
PFAGGGYR2	TQLTT	Q9UNZ2	Q9UNZ2;Q53FE8;Q53FF5;F2Z2K0	NSF1C_HUMAN	NSFL1C	PFAGGGYR	PFAGGGYR	2	0.00434278	0.132599	1.92794	1.87825	1.97763	1.91624	NSFL1 cofactor p47	23107
PFETLLSQNQGGK2	TECJ	P09211	P09211;V9HWE9;C7DJS1;C7DJS2;A0A087X243	GSTP1_HUMAN	GSTP1	PFETLLSQNQGGK	PFETLLSQNQGGK	2	0.000415939	0.00505251	4.39698	4.34727	4.44665	4.42003	Glutathione S-transferase P	52878
PFFHSLSEK2	TEFQT	P10599	P10599;H9ZYJ2	THIO_HUMAN	TXN	PFFHSLSEK	PFFHSLSEK	2	0.00162111	0.0380142	2.43009	2.38013	2.48027	2.45295	Thioredoxin	29142
PFGVALLFGGVDEK2	TECJ	P28066	P28066;A0A109NGN6;Q5U0A0	PSA5_HUMAN	PSMA5	PFGVALLFGGVDEK	PFGVALLFGGVDEK	2	0.000105742	0.000273309	7.67083	7.62128	7.72053	7.6657	Proteasome subunit alpha type-5	92333
PFINPLPK2	TECJ	Q9ULE3	Q9ULE3;A2RUF6;B4DNK9;F8WAT8	DEN2A_HUMAN	DENND2A	PFINPLPK	PFINPLPK	2	0.00343798	0.082961	5.05306	5.00328	5.10324	5.02762	DENN domain-containing protein 2A	60761
PFLELDTNLPANR2	TECJ	P30046	P30046;A6NHG4;B4DJQ7;B4E259;Q53Y51;A0A0F7RPW6;B5MC82	DOPD_HUMAN	DDT	PFLELDTNLPANR	PFLELDTNLPANR	2	0.00101812	0.0166781	6.72617	6.67677	6.77608	6.74964	D-dopachrome decarboxylase	80938
PFMTGAAEQIK2	TELTT	P13693	P13693;A0A0B4J2C3;A0A0P1J1R0;E9PJF7;J3KPG2;Q5W0H4;Q9NXW1;Q56UQ5	TCTP_HUMAN	TPT1	PFMTGAAEQIK	PFMTGAAEQIK	2	1.82217e-05	1.82217e-05	2.61866	2.56883	2.66854	2.61268	Translationally-controlled tumor protein	31399
PFPDGLAEDIDKGEVSAR3	TEFQT	P13639	P13639;B4DPU3;Q6W6M8;Q8TA90	EF2_HUMAN	EEF2	PFPDGLAEDIDKGEVSAR	PFPDGLAEDIDKGEVSAR	3	0.00143283	0.0326674	5.30581	5.25557	5.35527	5.31173	Elongation factor 2	63810
PFPQVIK2	TECJ	P04075	P04075;H3BMQ8;H3BPS8;H3BQN4;H3BR04;H3BU78;H3BUH7;J3KPS3;V9HWN7	ALDOA_HUMAN	ALDOA	PFPQVIK	PFPQVIK	2	0.000105742	0.000144249	3.94399	3.89423	3.99374	3.9341	Fructose-bisphosphate aldolase A	47408
PFRLFPK2	TECJ	Q9Y546	Q9Y546;A6NL66;E7EP35	LRC42_HUMAN	LRRC42	PFRLFPK	PFRLFPK	2	0.000970134	0.0164355	5.12778	5.07817	5.178	5.1494	Leucine-rich repeat-containing protein 42	61660
PGAGYWGEYSK2	TECJ	P17405	P17405;E9LUE6;E9LUE7;E9LUE8;Q59EN6;E9LUE9;E9PQT3;G3V1E1;Q8IUN0	ASM_HUMAN	SMPD1	PGAGYWGEYSK	PGAGYWGEYSK	2	0.00256545	0.0584922	2.96633	2.91611	3.01604	3.01051	Sphingomyelin phosphodiesterase	35602
PGAPLKPK2	TECJ	O75369	O75369;A0A804HK76;E7EN95;A0A804HJC2;A0A804HL72;Q68CT4	FLNB_HUMAN	FLNB	PGAPLKPK	PGAPLKPK	2	0.000970134	0.0140953	1.01023	0.960149	1.0596	1.00712	Filamin-B	12006
PGAPLRPK2	TEFQT	P21333	P21333;A0A087WWY3;A0A7I2V3E6;A0A7P0NMY4;F8WE98;Q60FE5;A6NDY9;Q60FE6	FLNA_HUMAN	FLNA	PGAPLRPK	PGAPLRPK	2	0.000177211	0.0019738	1.1201	1.07037	1.16956	1.1028	Filamin-A	13352
PGAPPPQPLDLQHR2	TECJ	P98160	P98160;Q59EG0	PGBM_HUMAN	HSPG2	PGAPPPQPLDLQHR	PGAPPPQPLDLQHR	2	0.000105742	0.000552079	2.73286	2.68337	2.78281	2.66413	Basement membrane-specific heparan sulfate proteoglycan core protein	32792
PGAPPPQPLDLQHR3	TECJ	P98160	P98160;Q59EG0	PGBM_HUMAN	HSPG2	PGAPPPQPLDLQHR	PGAPPPQPLDLQHR	3	0.000105742	0.000708661	2.70334	2.65391	2.7532	2.6816	Basement membrane-specific heparan sulfate proteoglycan core protein	32434
PGDGEFVEVISLPK2	TECJ	Q9UKK9	Q9UKK9;A6NFX8;A6NJU6	NUDT5_HUMAN	NUDT5	PGDGEFVEVISLPK	PGDGEFVEVISLPK	2	0.000358262	0.00446477	7.29877	7.24844	7.34848	7.29453	ADP-sugar pyrophosphatase	87837
PGGGFVPNFQLFEK2	TECJ	P22352	P22352;H0YBE4	GPX3_HUMAN	GPX3	PGGGFVPNFQLFEK	PGGGFVPNFQLFEK	2	0.000358262	0.00466437	7.51062	7.4606	7.56046	7.4935	Glutathione peroxidase 3	90395
PGGLGSSSLYGLGASRPR3	TECJ	P08729	P08729;B3KY79	K2C7_HUMAN	KRT7	PGGLGSSSLYGLGASRPR	PGGLGSSSLYGLGASRPR	3	0.000358262	0.00379455	3.92252	3.87241	3.97234	3.92018	Keratin, type II cytoskeletal 7	47148
PGGLLLGDVAPNFEANTTVGR3	TECJ	P30041	P30041;V9HWC7;B4DUK1	PRDX6_HUMAN	PRDX6	PGGLLLGDVAPNFEANTTVGR	PGGLLLGDVAPNFEANTTVGR	3	0.000358262	0.00385527	7.4719	7.42201	7.52168	7.4729	Peroxiredoxin-6	89926
PGHYDILYK2	TECJ	Q96FW1	Q96FW1;B4DPD5;F5GYN4;F5H6Q1;Q659F9;B3KUV5;B4E053;F5H3F0	OTUB1_HUMAN	OTUB1	PGHYDILYK	PGHYDILYK	2	0.000700062	0.00855241	2.29248	2.2426	2.34229	2.31084	Ubiquitin thioesterase OTUB1	27484
PGILSPATSEAVC(UniMod:4)QEKFNM(UniMod:35)EFR3	TECJ	Q92844	Q92844;B2R7S3;E7EQA9;H7BZ28;H7C3L4;Q4ZG76	TANK_HUMAN	TANK	PGILSPATSEAVC(UniMod:4)QEKFNM(UniMod:35)EFR	PGILSPATSEAVCQEKFNMEFR	3	0.000105742	0.000191178	4.92197	4.87259	4.97217	4.90826	TRAF family member-associated NF-kappa-B activator	59210
PGPALWPLPLSVK2	TECJ	A0A024RAJ6	A0A024RAJ6	A0A024RAJ6_HUMAN	HEXB	PGPALWPLPLSVK	PGPALWPLPLSVK	2	2.20682e-05	2.20682e-05	7.62037	7.57113	7.66987	7.62123	Beta-hexosaminidase	91721
PGQAPGLFQAPRLLIYHTSYR3	TEFQT	A0A5C2GC31	A0A5C2GC31	A0A5C2GC31_HUMAN		PGQAPGLFQAPRLLIYHTSYR	PGQAPGLFQAPRLLIYHTSYR	3	0.000107147	0.000190445	6.97284	6.92316	7.02288	6.94299	IGH + IGL c133_light_IGKV3-20_IGKJ1 (Fragment)	83949
PGQAPLLVIYGK2	TECJ	A0A5C2GK88	A0A5C2FWS7;A0A5C2G480;A0A5C2G6W0;A0A5C2GK88;A0A5C2GWN5	A0A5C2GK88_HUMAN		PGQAPLLVIYGK	PGQAPLLVIYGK	2	0.00450842	0.12327	6.43791	6.38778	6.48784	6.43574	IG c874_light_IGLV3-19_IGLJ2 (Fragment)	77459
PGQAPLLVIYK2	TECJ	A0A5C2GIN1	A0A5C2FZW7;A0A5C2G4T1;A0A5C2G5U4;A0A5C2GAD0;A0A5C2GIE2;A0A5C2GIN1;A0A5C2GMX9	A0A5C2GIN1_HUMAN		PGQAPLLVIYK	PGQAPLLVIYK	2	0.000105742	0.000635838	6.16426	6.11432	6.21342	6.17825	IG c709_light_IGLV3-25_IGLJ2 (Fragment)	74152
PGQAPLLVIYR2	TECJ	A0A7T0LNT1	A0A7T0LNT1	A0A7T0LNT1_HUMAN		PGQAPLLVIYR	PGQAPLLVIYR	2	0.00645568	0.192858	6.36247	6.31283	6.41241	6.45845	Immunglobulin lambda chain variable region (Fragment)	76555
PGQAPVAIIYK2	TECJ	A0A5C2GK85	A0A5C2GK85	A0A5C2GK85_HUMAN		PGQAPVAIIYK	PGQAPVAIIYK	2	0.000105742	0.00087184	4.78032	4.72987	4.82966	4.76596	IG c504_light_IGLV3-25_IGLJ3 (Fragment)	57493
PGQAPVFVIYGK2	TECJ	A0A5C2G683	A0A5C2G683	A0A5C2G683_HUMAN		PGQAPVFVIYGK	PGQAPVFVIYGK	2	0.000105742	0.000932344	5.92809	5.87789	5.97779	5.9093	IGL c4150_light_IGLV3-19_IGLJ2 (Fragment)	71309
PGQAPVLLIYK2	TECJ	A0A5C2G936;A0A5C2GKB2;A0A5C2GU28	A0A5C2G936;A0A5C2GKB2;A0A5C2GU28	A0A5C2G936_HUMAN;A0A5C2GKB2_HUMAN;A0A5C2GU28_HUMAN		PGQAPVLLIYK	PGQAPVLLIYK	2	3.78742e-05	3.78742e-05	5.96487	5.91489	6.01452	5.94899	IGL c325_light_IGLV3-25_IGLJ2 (Fragment)	71752
PGQAPVLVIFGK2	TELMD	A0A5C2G3Z3	A0A5C2G3Z3	A0A5C2G3Z3_HUMAN		PGQAPVLVIFGK	PGQAPVLVIFGK	2	6.01787e-05	6.01787e-05	7.4085	7.35915	7.45872	7.40625	IGL c4018_light_IGLV3-19_IGLJ3 (Fragment)	89155
PGQAPVLVIFR2	TECJ	A0A5C2GH64	A0A5C2GH64	A0A5C2GH64_HUMAN		PGQAPVLVIFR	PGQAPVLVIFR	2	0.00187458	0.0422066	7.38301	7.33312	7.43248	7.3658	IG c1150_light_IGLV3-25_IGLJ3 (Fragment)	88852
PGQAPVLVIYGK2	TECJ	Q7Z2E8	P01714;A0A193CHR5;A0A193CHS1;A0A193CHS2;A0A5C2FU14;A0A5C2FU71;A0A5C2FUH8;A0A5C2FW46;A0A5C2FWB1;A0A5C2FWG2;A0A5C2FWI8;A0A5C2FX18;A0A5C2FYH2;A0A5C2FYI8;A0A5C2FZ76;A0A5C2FZX3;A0A5C2G0L3;A0A5C2G1D7;A0A5C2G1K8;A0A5C2G1M0;A0A5C2G214;A0A5C2G314;A0A5C2G329;A0A5C2G3Z2;A0A5C2G411;A0A5C2G423;A0A5C2G4G9;A0A5C2G4V4;A0A5C2G5J1;A0A5C2G766;A0A5C2G7N3;A0A5C2GA53;A0A5C2GCC0;A0A5C2GD94;A0A5C2GDH1;A0A5C2GH85;A0A5C2GLB1;A0A5C2GLZ2;A0A5C2GM55;A0A5C2GN35;A0A5C2GSS3;A0A5C2GT29;A0A5C2GT61;A0A5C2GUP6;A0A5C2GV94;A2N2W9;Q5NV73;Q7Z2E8;Q9NSD6	Q7Z2E8_HUMAN	VL3L	PGQAPVLVIYGK	PGQAPVLVIYGK	2	0.00131852	0.0298595	5.28108	5.23162	5.33095	5.17746	Rearranged Vl3l gene segment (Fragment)	63505
PGQAPVLVIYK2	TECJ	P01717	P01717;P01718;A0A5C2FT41;A0A5C2FTQ2;A0A5C2FVI3;A0A5C2FVX6;A0A5C2FXD4;A0A5C2FXD5;A0A5C2FY02;A0A5C2FY21;A0A5C2FY40;A0A5C2FZ96;A0A5C2FZ98;A0A5C2FZE1;A0A5C2G025;A0A5C2G153;A0A5C2G241;A0A5C2G259;A0A5C2G2B7;A0A5C2G2B9;A0A5C2G2E5;A0A5C2G390;A0A5C2G3P5;A0A5C2G484;A0A5C2G4F1;A0A5C2G4G3;A0A5C2G4P4;A0A5C2G5E2;A0A5C2G678;A0A5C2G6R4;A0A5C2G887;A0A5C2G8J9;A0A5C2G8T9;A0A5C2GAK9;A0A5C2GAV9;A0A5C2GBC4;A0A5C2GBH8;A0A5C2GBP2;A0A5C2GBW0;A0A5C2GC63;A0A5C2GCX8;A0A5C2GDI4;A0A5C2GHQ8;A0A5C2GJW2;A0A5C2GK40;A0A5C2GK44;A0A5C2GKL1;A0A5C2GLH2;A0A5C2GMD3;A0A5C2GSD9;A0A5C2GSJ7;A0A5C2GT16;A0A5C2GTF0;A0A5C2GUI0;A0A5C2GW55;A0A5C2GWI0;A0A5C2GZD3;A0A7T0LP12;Q5NV90;Q5NV91	LV325_HUMAN	IGLV3-25	PGQAPVLVIYK	PGQAPVLVIYK	2	0.00164404	0.0386457	5.13119	5.08123	5.18106	5.0974	Immunoglobulin lambda variable 3-25	61698
PGQAPVLVIYR2	TECJ	A0A075B6K5	A0A075B6K5;A0A5C2FXC1;A0A5C2G422;A0A5C2G788;A0A5C2G8I6;A0A5C2GCQ7;A0A5C2GHP1;A0A5C2GJA2;A0A5C2GR45;A0A5C2GSD8;A0A5C2GY16;A0A7T0LPC2;A2MYD5	LV39_HUMAN	IGLV3-9	PGQAPVLVIYR	PGQAPVLVIYR	2	2.57463e-05	2.57463e-05	5.35525	5.30553	5.4052	5.3526	Immunoglobulin lambda variable 3-9	64402
PGQAPVLVMYK2	TQLTT	A0A5C2H0X4	A0A5C2GC79;A0A5C2GNN1;A0A5C2GT78;A0A5C2GV54;A0A5C2H0X4	A0A5C2H0X4_HUMAN		PGQAPVLVMYK	PGQAPVLVMYK	2	0.000634276	0.016316	4.8544	4.80445	4.90364	4.83095	IG c586_light_IGLV3-25_IGLJ2 (Fragment)	58400
PGQAPVMVIYEDSERPPGIPER3	TELMD	A0A5C2FYX1	A0A5C2FYX1	A0A5C2FYX1_HUMAN		PGQAPVMVIYEDSERPPGIPER	PGQAPVMVIYEDSERPPGIPER	3	9.26012e-05	0.000267113	4.53917	4.48916	4.58857	4.54807	IGL c1986_light_IGLV3-25_IGLJ3 (Fragment)	54556
PGQAPVMVLYK2	TELTT	A0A5C2GWZ1	A0A5C2GWZ1	A0A5C2GWZ1_HUMAN		PGQAPVMVLYK	PGQAPVMVLYK	2	4.35458e-05	4.35458e-05	4.8052	4.75587	4.85551	4.82433	IG c1463_light_IGLV3-25_IGLJ2 (Fragment)	57800
PGQAPVVVIYR2	TECJ	A0A5C2FWG0	A0A5C2FWG0	A0A5C2FWG0_HUMAN		PGQAPVVVIYR	PGQAPVVVIYR	2	0.000970134	0.0146755	4.49425	4.4446	4.5442	4.47952	IGL c450_light_IGLV3-19_IGLJ2 (Fragment)	54052
PGQFIHTNWTGHGGTVSSSSYNA3	TECJ	P52209	P52209;A9Z1X1;B4DL86;B4DV68;B4E2U0	6PGD_HUMAN	PGD	PGQFIHTNWTGHGGTVSSSSYNA	PGQFIHTNWTGHGGTVSSSSYNA	3	0.000358262	0.00446187	3.7157	3.66631	3.76512	3.71611	6-phosphogluconate dehydrogenase, decarboxylating	44651
PGQSPQLLIYEVSKR3	TEFQT	A0A5C2GLS3	A0A5C2GLS3	A0A5C2GLS3_HUMAN		PGQSPQLLIYEVSKR	PGQSPQLLIYEVSKR	3	0.000177211	0.00237863	5.37863	5.32868	5.42837	5.34207	IG c1334_light_IGKV2D-29_IGKJ5 (Fragment)	64690
PGQSPQLLIYEVSSR3	TEFQT	A2NJV5	A2NJV5;A0A5C2GID7;A0A5C2GIH9;A0A5C2GIW6;A0A5C2GJI2;A0A5C2GK67;A0A5C2GKM9;A0A5C2GKP9;A0A5C2GLP2;A0A5C2GSE1;A0A5C2GTE9;A0A5C2GUC4;A0A5C2GYW0	KV229_HUMAN	IGKV2-29	PGQSPQLLIYEVSSR	PGQSPQLLIYEVSSR	3	0.000107147	0.000366561	6.74405	6.69453	6.79405	6.72946	Immunoglobulin kappa variable 2-29	81186
PGQSPQLLIYLGSNR3	TECJ	A0A075B6P5;P01615	P01615;A0A075B6P5;A0A125QYY8;A0A1W6IYJ9;A0A1W6IYK6;A0A1W6IYL0;A0A5C2FTC6;A0A5C2FTG9;A0A5C2FU65;A0A5C2FUB0;A0A5C2FUG3;A0A5C2FUI3;A0A5C2FWI4;A0A5C2FX70;A0A5C2FXE9;A0A5C2FXI7;A0A5C2FXT6;A0A5C2FY23;A0A5C2FYX8;A0A5C2FYY4;A0A5C2FYZ2;A0A5C2G172;A0A5C2G1F4;A0A5C2G1Q3;A0A5C2G2J6;A0A5C2G3F1;A0A5C2G4U8;A0A5C2G5U0;A0A5C2G5V1;A0A5C2G6I5;A0A5C2G704;A0A5C2G7B9;A0A5C2G7F0;A0A5C2G7Q6;A0A5C2G8H2;A0A5C2G931;A0A5C2G945;A0A5C2G975;A0A5C2G980;A0A5C2G9Q4;A0A5C2GA35;A0A5C2GBS2;A0A5C2GBX2;A0A5C2GC73;A0A5C2GCW0;A0A5C2GD06;A0A5C2GDD3;A0A5C2GFB8;A0A5C2GGD1;A0A5C2GGQ8;A0A5C2GGX9;A0A5C2GI93;A0A5C2GIG6;A0A5C2GIQ6;A0A5C2GJ49;A0A5C2GJC8;A0A5C2GJI1;A0A5C2GJI5;A0A5C2GK11;A0A5C2GKK4;A0A5C2GL20;A0A5C2GLK2;A0A5C2GM63;A0A5C2GMW0;A0A5C2GN85;A0A5C2GNM3;A0A5C2GNQ0;A0A5C2GRW0;A0A5C2GSL9;A0A5C2GSU8;A0A5C2GSX2;A0A5C2GTZ2;A0A5C2GU00;A0A5C2GUL9;A0A5C2GVG8;A0A5C2GVW6;A0A5C2GVX5;A0A5C2GVY2;A0A5C2GW49;A0A5C2GW59;A0A5C2GWK4;A0A5C2GWK8;A0A5C2GWX1;A0A5C2GX50;A0A5C2GXA1;A0A5C2GXR3;A0A5C2GXR5;A0A5C2GY67;A0A5C2GYP9;A0A5C2GYW2;A0A5C2H1Q2;A0A890VXV0;A2IPI1	KV228_HUMAN;KVD28_HUMAN	IGKV2-28;IGKV2D-28	PGQSPQLLIYLGSNR	PGQSPQLLIYLGSNR	3	0.00121228	0.0278278	7.03392	6.98402	7.08312	7.02601	Immunoglobulin kappa variable 2-28	84643
PGSDTIKPDVQK2	TEFQT	Q06830	Q06830;A0A384NPQ2;A0A0A0MRQ5	PRDX1_HUMAN	PRDX1	PGSDTIKPDVQK	PGSDTIKPDVQK	2	0.00572367	0.182643	2.33164	2.28213	2.3818	2.309	Peroxiredoxin-1	27963
PGSGFTNTMR2	TECJ	P14618	P14618;A0A804F6T5;A0A804F729;V9HWB8;A0A8V8TNX9;B4DNK4;B4DRT3;Q504U3;Q8WUW7	KPYM_HUMAN	PKM	PGSGFTNTMR	PGSGFTNTMR	2	0.000198118	0.00310821	1.74576	1.6963	1.79558	1.74336	Pyruvate kinase PKM	20880
PGSPPQYLLR2	TECJ	A0A087WSX0	A0A087WSX0;A0A0G2JSC0;A0A5C2FU84;A0A5C2FZ04;A0A5C2GIN7;A0A5C2GW04;A0A5C2GZQ1;Q5NV82	LV545_HUMAN	IGLV5-45	PGSPPQYLLR	PGSPPQYLLR	2	0.000415939	0.00499661	3.88392	3.83467	3.93399	3.9016	Immunoglobulin lambda variable 5-45	46688
PGSSPTTVIYEDK2	TELMD	A0A5C2FXQ5;A0A5C2GS92	A0A5C2FXQ5;A0A5C2GS92	A0A5C2FXQ5_HUMAN;A0A5C2GS92_HUMAN		PGSSPTTVIYEDK	PGSSPTTVIYEDK	2	5.95748e-05	5.95748e-05	2.71966	2.6698	2.76921	2.71718	IGL c1414_light_IGLV6-57_IGLJ2 (Fragment)	32625
PGSTGTWNPGSSER2	TECJ	P02671	P02671;A0A0S2Z3E8	FIBA_HUMAN	FGA	PGSTGTWNPGSSER	PGSTGTWNPGSSER	2	0.00365894	0.100955	1.71282	1.66293	1.76249	1.70474	Fibrinogen alpha chain	20480
PGTYVIYVR2	TECJ	O75369	O75369;A0A804HK76;E7EN95;A0A804HL72;Q68CT4	FLNB_HUMAN	FLNB	PGTYVIYVR	PGTYVIYVR	2	0.00055915	0.00706289	4.10755	4.05804	4.15729	4.12221	Filamin-B	49380
PHIDNDVKLDFK2	TELMD	Q7Z527	Q9P2T1;A0AAG2THM2;A0AAG2TL40;H0YMB3;Q6PKC0;Q7Z527;A0A0B4J281;H0YMG3;H0YMR9;H0YMV5;H0YNH0	Q7Z527_HUMAN	GMPR	PHIDNDVKLDFK	PHIDNDVKLDFK	2	9.26012e-05	0.000429496	2.99424	2.94446	3.0436	2.99285	GMP reductase	35932
PHSYPALSAEQKK3	TECJ	P09972	P09972;A0A024QZ64;A8MVZ9;B7Z1Y2;B7Z3K7;C9J8F3;J3KSV6;J3QKK1;J3QKP5;B7Z1H6	ALDOC_HUMAN	ALDOC	PHSYPALSAEQKK	PHSYPALSAEQKK	3	0.00175683	0.041623	1.12286	1.07325	1.17244	1.08945	Fructose-bisphosphate aldolase C	13365
PHYGSVLDNER2	TELMD	P46940	P46940;A0A087X225;A0A0J9YXZ5;A4QPB0;B4E2M0;H0YLE8;Q05DN7;Q5FWG8;Q6P1N4	IQGA1_HUMAN	IQGAP1	PHYGSVLDNER	PHYGSVLDNER	2	9.26012e-05	0.000115933	1.6366	1.58697	1.68646	1.63309	Ras GTPase-activating-like protein IQGAP1	19563
PIC(UniMod:4)LPSK2	TECJ	P03952	P03951;P03952;H0YAC1;A8K9A9;B4DMX2;E9PBC5	KLKB1_HUMAN	KLKB1	PIC(UniMod:4)LPSK	PICLPSK	2	0.000105742	0.000193465	4.85071	4.80142	4.90065	4.8286	Plasma kallikrein	58349
PIDVQVITHHMQR4	TECJ	P61158	P61158;B4DT29;B4DTI0;B4DXW1;B4E1U3;Q59FV6	ARP3_HUMAN	ACTR3	PIDVQVITHHMQR	PIDVQVITHHMQR	4	0.000358262	0.00361104	3.49681	3.44719	3.54621	3.48015	Actin-related protein 3	42004
PIILDPADPTGNLGHNAR3	TECJ	Q9Y6K5	Q9Y6K5;A0A7P0T9J0;A0A7P0T9W6;A0A7P0Z4D0;A0A7P0T8S7;A8KA84	OAS3_HUMAN	OAS3	PIILDPADPTGNLGHNAR	PIILDPADPTGNLGHNAR	3	0.00121228	0.0200706	4.95505	4.90509	5.00685	4.94146	2'-5'-oligoadenylate synthase 3	59606
PINLEPIFQGYIDSLKR3	TEFQT	P35908	P35908	K22E_HUMAN	KRT2	PINLEPIFQGYIDSLKR	PINLEPIFQGYIDSLKR	3	0.00100025	0.0174728	7.64157	7.5918	7.69124	7.63512	Keratin, type II cytoskeletal 2 epidermal	92014
PKNPANPVQR2	TECJ	P00738	P00738;P00739;A0A0C4DGL8;H0Y300;J3KTC3;J3QR68	HPT_HUMAN	HP	PKNPANPVQR	PKNPANPVQR	2	0.000105742	0.00131746	0.7507	0.700958	0.80078	0.76521	Haptoglobin	8887
PKPAPLTAEIQQK2	TECJ	P53634	P53634;A0A7I2V2Q8;A0A7I2V466;A0A7I2V5C5;H0YCY8;A0A7I2V6E3;A0A7I2YQT5;B4DJQ8	CATC_HUMAN	CTSC	PKPAPLTAEIQQK	PKPAPLTAEIQQK	2	1.8887e-06	1.8887e-06	2.04768	1.9983	2.0975	2.04865	Dipeptidyl peptidase 1	24529
PLAGGEPVSLGSLR2	TECJ	P07203	P07203;Q7L4Q3;A0A2R8Y6B6;A0A7I2UQ36;A0A7I2YMD7;A0A994J430;A0A994J4K6;A0A994J702;A0A994J707;A0A994J4E2;A0A994J7E8;X5D926;X5DQZ7	GPX1_HUMAN	GPX1	PLAGGEPVSLGSLR	PLAGGEPVSLGSLR	2	0.000105742	0.00200931	5.13278	5.08276	5.18258	5.15501	Glutathione peroxidase 1	61718
PLALYMFSSNDK2	TECJ	P30838	P30838;A8MYB8;C9JMC5;E9PNN6;I3L3I9;Q6PKA6;Q8N9T9;B3KSJ6	AL3A1_HUMAN	ALDH3A1	PLALYMFSSNDK	PLALYMFSSNDK	2	0.000960899	0.0112179	5.53072	5.48149	5.58055	5.56119	Aldehyde dehydrogenase, dimeric NADP-preferring	66523
PLAPDGVLLFSGGK2	TECJ	P98160	P98160;Q2VPA1;Q59EG0	PGBM_HUMAN	HSPG2	PLAPDGVLLFSGGK	PLAPDGVLLFSGGK	2	0.00495636	0.139881	7.37199	7.32222	7.42155	7.34121	Basement membrane-specific heparan sulfate proteoglycan core protein	88720
PLAQLADPWQK2	TECJ	P51812	A0A384MDW3;P51812;Q8TDJ4	KS6A3_HUMAN	RPS6KA3	PLAQLADPWQK	PLAQLADPWQK	2	0.000415939	0.00523345	5.4683	5.4183	5.5178	5.52361	Ribosomal protein S6 kinase alpha-3	65761
PLDLRPK2	TECJ	P42766	P42766	RL35_HUMAN	RPL35	PLDLRPK	PLDLRPK	2	0.000970134	0.0116308	1.76853	1.71851	1.81816	1.74201	Large ribosomal subunit protein uL29	21153
PLDPTIKYQYLR2	TELMD	Q9NRE2	Q9NRE2	TSH2_HUMAN	TSHZ2	PLDPTIKYQYLR	PLDPTIKYQYLR	2	0.00111359	0.0453155	4.63724	4.58735	4.68686	4.63333	Teashirt homolog 2	55740
PLENLEEEGLPK2	TECJ	Q15008	Q15008;C9J7B7	PSMD6_HUMAN	PSMD6	PLENLEEEGLPK	PLENLEEEGLPK	2	0.00148011	0.0341396	4.42124	4.37168	4.47116	4.41953	26S proteasome non-ATPase regulatory subunit 6	53174
PLFLEFPK2	TECJ	P10253	P10253;A0AAQ5BHE2;A0AAQ5BHD3;A0AAQ5BHE1	LYAG_HUMAN	GAA	PLFLEFPK	PLFLEFPK	2	0.000105742	0.000320046	7.40578	7.35607	7.45541	7.40344	Lysosomal alpha-glucosidase	89130
PLHISTFINELDSGFR3	TECJ	Q15631	Q15631;E9PGT1;B3KRM8;B7Z5D9;Q53GR3	TSN_HUMAN	TSN	PLHISTFINELDSGFR	PLHISTFINELDSGFR	3	0.000358262	0.00443429	7.50743	7.45747	7.55732	7.50727	Translin	90356
PLISVYSEKGESSGK3	TECJ	P36578	P36578;B4DMJ6;Q53G74;Q59GY2;B4DP82;H3BTP7;H3BU31	RL4_HUMAN	RPL4	PLISVYSEKGESSGK	PLISVYSEKGESSGK	3	0.00362137	0.0917009	2.40461	2.35468	2.45444	2.38473	Large ribosomal subunit protein uL4	28837
PLLVDVDLQYPQDAVLALTQNHHK4	TQCJ	P19827	P19827;B7Z539;B7Z549;B7Z8B6;H7C0N0;Q9P1C5	ITIH1_HUMAN	ITIH1	PLLVDVDLQYPQDAVLALTQNHHK	PLLVDVDLQYPQDAVLALTQNHHK	4	0.00748843	0.106088	7.53639	7.48713	7.58615	7.53122	Inter-alpha-trypsin inhibitor heavy chain H1	90674
PLMNDEGLKVR3	TEFQT	P30838	P30838;A8MYB8;I3L3I9;Q6PKA6;Q8N9T9;B3KSJ6	AL3A1_HUMAN	ALDH3A1	PLMNDEGLKVR	PLMNDEGLKVR	3	0.00143283	0.0297622	2.55228	2.50253	2.60223	2.50841	Aldehyde dehydrogenase, dimeric NADP-preferring	30610
PLPEPSEQEGESVK2	TELMD	Q4VC44;Q96CP2	Q4VC44;Q96CP2;I3L0R3;I3L1Y9;I3L231;I3L4I0	FWCH1_HUMAN;FWCH2_HUMAN	FLYWCH1;FLYWCH2	PLPEPSEQEGESVK	PLPEPSEQEGESVK	2	9.26012e-05	0.00163883	2.04841	1.99873	2.09786	2.04639	FLYWCH-type zinc finger-containing protein 1	24541
PLPPAAIESPAVAAPAYSR2	TECJ	P04792	P04792;V9HW43;A0A6Q8PGK1;B4DL87;A0A6Q8PF43;A0A6Q8PFE7;A0A6Q8PFK8;A0A6Q8PGY2;A0A6Q8PH65;A0A6Q8PHA6;A0A6Q8PHJ6	HSPB1_HUMAN	HSPB1	PLPPAAIESPAVAAPAYSR	PLPPAAIESPAVAAPAYSR	2	0.00121228	0.0236102	5.83517	5.78536	5.8845	5.75415	Heat shock protein beta-1	70189
PLPPAAIESPAVAAPAYSR3	TECJ	P04792	P04792;V9HW43;A0A6Q8PGK1;B4DL87;A0A6Q8PF43;A0A6Q8PFE7;A0A6Q8PFK8;A0A6Q8PGY2;A0A6Q8PH65;A0A6Q8PHA6;A0A6Q8PHJ6	HSPB1_HUMAN	HSPB1	PLPPAAIESPAVAAPAYSR	PLPPAAIESPAVAAPAYSR	3	2.62433e-05	2.62433e-05	5.7414	5.69187	5.79133	5.73064	Heat shock protein beta-1	69059
PLPPIPFPR2	TEFQT	Q8NFU4	Q8NFU4;Q540F3	FDSCP_HUMAN	FDCSP	PLPPIPFPR	PLPPIPFPR	2	0.000107147	0.00119908	7.25381	7.20444	7.30344	7.21863	Follicular dendritic cell secreted peptide	87336
PLQQLEVPLISR2	TECJ	Q16651	Q16651;B4DKP1;H3BUJ8	PRSS8_HUMAN	PRSS8	PLQQLEVPLISR	PLQQLEVPLISR	2	4.66223e-05	4.66223e-05	7.22257	7.17325	7.27273	7.23212	Prostasin	86925
PLQQLEVPLISR3	TECJ	Q16651	Q16651;B4DKP1;H3BUJ8	PRSS8_HUMAN	PRSS8	PLQQLEVPLISR	PLQQLEVPLISR	3	0.000970134	0.0133115	7.20626	7.15661	7.25571	7.18327	Prostasin	86723
PLSHQPGPEAPALPK3	TECJ	P26640	P26640;A0A024RCN6;A0A140T936;A0A1U9X9A1;A0A1U9X9A3;A0A1U9X9C1;A0A1U9X9C4;A0A1U9X9C7;A0A1U9X9C8;A0A1U9X9D5;A0A140T954	SYVC_HUMAN	VARS1	PLSHQPGPEAPALPK	PLSHQPGPEAPALPK	3	6.99841e-05	6.99841e-05	2.2666	2.21699	2.31673	2.2549	Valine--tRNA ligase	27174
PLTFGGGTK2	TECJ	A0A109PW33	A0A109PW33;A0A5C2G543	A0A109PW33_HUMAN		PLTFGGGTK	PLTFGGGTK	2	0.000105742	0.00215968	4.05608	4.00635	4.10566	4.0416	MS-C1 light chain variable region (Fragment)	48757
PLTFGQGTK2	TEFQT	A0A5C2G6L2	A0A5C2G6L2;A2KBC8	A0A5C2G6L2_HUMAN		PLTFGQGTK	PLTFGQGTK	2	0.00143283	0.033888	3.97195	3.92218	4.02137	3.96827	IGL c3425_light_IGKV3-15_IGKJ2 (Fragment)	47727
PLVEEPQNLIK2	TECJ	P02768	P02768;A0A0C4DGB6;A8K9P0;B2RBS8;B4DPP6;B7WNR0;C9JKR2;D6RHD5;F6KPG5;H0YA55;Q56G89;B4DPR2	ALBU_HUMAN	ALB	PLVEEPQNLIK	PLVEEPQNLIK	2	0.000105742	0.00145148	5.00715	4.95535	5.05734	4.97255	Albumin	60210
PLYEGLGSGGEK2	TECJ	Q9NZ32	Q9NZ32;B2RDG9;F6S9Y6;G3V2Q5;G3V4K6;G3V524;G3V5Y4;Q05DQ7;Q53H79;Q53HF6;Q86TY2;V9GYX7	ARP10_HUMAN	ACTR10	PLYEGLGSGGEK	PLYEGLGSGGEK	2	0.000198118	0.00291507	2.8043	2.75485	2.85432	2.79285	Actin-related protein 10	33653
PMFIVNTNVPR2	TECJ	P14174	P14174;I4AY87	MIF_HUMAN	MIF	PMFIVNTNVPR	PMFIVNTNVPR	2	0.000105742	0.000175568	5.49298	5.44341	5.5425	5.49658	Macrophage migration inhibitory factor	66063
PMFIVNTNVPR3	TECJ	P14174	P14174;I4AY87	MIF_HUMAN	MIF	PMFIVNTNVPR	PMFIVNTNVPR	3	0.00121228	0.0258764	5.48876	5.43891	5.53805	5.49158	Macrophage migration inhibitory factor	66011
PM(UniMod:35)FIVNTNVPR2	TECJ	P14174	P14174;I4AY87	MIF_HUMAN	MIF	PM(UniMod:35)FIVNTNVPR	PMFIVNTNVPR	2	0.000970134	0.0162912	4.54536	4.49541	4.59442	4.57772	Macrophage migration inhibitory factor	54666
PMIHELLTEGRR3	TECJ	Q14974	Q14974;J3KTM9;B2RBR9;B7Z5M1;B7Z752	IMB1_HUMAN	KPNB1	PMIHELLTEGRR	PMIHELLTEGRR	3	0.00347495	0.0846708	2.76403	2.71423	2.81365	2.64956	Importin subunit beta-1	33165
PMVISSGMQSMDTMK2	TECJ	Q9NR45	Q9NR45;Q5TBR1;V9HW39	SIAS_HUMAN	NANS	PMVISSGMQSMDTMK	PMVISSGMQSMDTMK	2	8.96682e-05	8.96682e-05	4.98642	4.93423	5.03608	4.98737	N-acetylneuraminate-9-phosphate synthase	59958
PNFLQNTAR2	TECJ	Q8N4A0	Q8N4A0;F8VUJ3	GALT4_HUMAN	GALNT4	PNFLQNTAR	PNFLQNTAR	2	0.000105742	0.00180695	2.61571	2.56612	2.66583	2.61792	Polypeptide N-acetylgalactosaminyltransferase 4	31379
PNKPGVYVR2	TECJ	P00747	P00747;A6PVI2;B2R7F8;A0A9L9PXP2;B4DPH4;Q68DS2	PLMN_HUMAN	PLG	PNKPGVYVR	PNKPGVYVR	2	0.000105742	0.000972947	1.11212	1.06198	1.16164	1.0768	Plasminogen	13235
PNSMVVEHPEFLK2	TECJ	P06396	P06396;A0A384MEF1;V9H1C1	GELS_HUMAN	GSN	PNSMVVEHPEFLK	PNSMVVEHPEFLK	2	0.000105742	0.000132319	4.08802	4.03817	4.13743	4.10288	Gelsolin	49141
PPAPPPAPQPPSPTPSPPR3	TECJ	Q96B36	Q96B36;H9KV91	AKTS1_HUMAN	AKT1S1	PPAPPPAPQPPSPTPSPPR	PPAPPPAPQPPSPTPSPPR	3	3.76754e-05	3.76754e-05	2.09582	2.04594	2.14522	2.09741	Proline-rich AKT1 substrate 1	25107
PPEIAHGYVEHSVR3	TECJ	P00738	P00738;A0A0C4DGL8;J3QLC9;A0A0U4DJF7;A0A0U4DKQ8;A0A0U4ERW6;A0A0U4EXB4;H0Y300;H3BMJ7;H3BS21;J3KRH2;J3KSV1;J3QQI8;J3QR68	HPT_HUMAN	HP	PPEIAHGYVEHSVR	PPEIAHGYVEHSVR	3	9.72238e-05	9.72238e-05	1.67116	1.62181	1.72092	1.69385	Haptoglobin	19979
PPEIAHGYVEHSVR4	TEYHL	P00738	P00738;A0A0C4DGL8;J3QLC9;A0A0U4DJF7;A0A0U4DKQ8;A0A0U4ERW6;A0A0U4EXB4;H0Y300;H3BMJ7;H3BS21;J3KRH2;J3KSV1;J3QQI8;J3QR68	HPT_HUMAN	HP	PPEIAHGYVEHSVR	PPEIAHGYVEHSVR	4	1.80885e-05	1.80885e-05	1.64279	1.59304	1.6933	1.64154	Haptoglobin	19647
PPKPGGHHR2	TECJ	Q16378	Q16378;A0A087WY73;A0A0J9YXF8	PROL4_HUMAN	PRR4	PPKPGGHHR	PPKPGGHHR	2	1.5905e-05	1.5905e-05	0.598893	0.548239	0.649157	0.61056	Proline-rich protein 4	7068
PPTFGQGTK2	TEFQT	A0A5C2GKH0	A0A5C2GKH0	A0A5C2GKH0_HUMAN		PPTFGQGTK	PPTFGQGTK	2	0.00143283	0.0343211	1.68219	1.63252	1.732	1.6517	IG c678_light_IGKV4-1_IGKJ1 (Fragment)	20124
PPYTVVYFPVR2	TECJ	P09211	P09211;V9HWE9;A8MX94;A0A2R8Y5E5;Q5D6A5	GSTP1_HUMAN	GSTP1	PPYTVVYFPVR	PPYTVVYFPVR	2	0.000198118	0.003113	7.09758	7.04785	7.14756	7.10867	Glutathione S-transferase P	85415
PPYTVVYFPVR3	TECJ	P09211	P09211;V9HWE9;A8MX94;A0A2R8Y5E5;Q5D6A5	GSTP1_HUMAN	GSTP1	PPYTVVYFPVR	PPYTVVYFPVR	3	0.000105742	0.000908659	7.08119	7.03194	7.13108	7.09154	Glutathione S-transferase P	85218
PQAIEQVQTQTHVASAPVPLYNIGEK4	TECJ	A0A8V8TP93	A0A8V8TP93	A0A8V8TP93_HUMAN	ARID2	PQAIEQVQTQTHVASAPVPLYNIGEK	PQAIEQVQTQTHVASAPVPLYNIGEK	4	0.00932294	0.299488	5.34496	5.29522	5.39456	5.33653	AT-rich interaction domain 2 (Fragment)	64277
PQYQTWEEFSR2	TECJ	P49458	P49458;Q659G3;Q6P2S0;E9PE20	SRP09_HUMAN	SRP9	PQYQTWEEFSR	PQYQTWEEFSR	2	0.000415939	0.00498321	4.55903	4.50973	4.60863	4.5612	Signal recognition particle 9 kDa protein	54835
PRPGVTEATITGLEPGTEYTIYVIALK3	TELTT	P02751	P02751;A0A384MR03;B4DTK1;B4DU16;B7ZLE5;H0Y7Z1;Q68CX6;Q6MZM7;Q6N084;A6YID2;A6YID3;A6YID4;A6YID5;A6YID6;A6YID7;H0Y4K8;O95608;O95617;Q5CZ99;Q9UQS6	FINC_HUMAN	FN1	PRPGVTEATITGLEPGTEYTIYVIALK	PRPGVTEATITGLEPGTEYTIYVIALK	3	7.34107e-05	0.000106626	7.54951	7.5002	7.59925	7.55131	Fibronectin	90895
PRPIILDPADPTGNLGHNAR4	TEFQT	Q9Y6K5	Q9Y6K5;A0A7P0T9W6;A0A7P0Z4D0;A0A7P0T8S7;A8KA84	OAS3_HUMAN	OAS3	PRPIILDPADPTGNLGHNAR	PRPIILDPADPTGNLGHNAR	4	0.00484579	0.145552	4.08398	4.03422	4.13383	4.09438	2'-5'-oligoadenylate synthase 3	49079
PRPPTLLSQEQIK2	TECJ	P55884	P55884;A4D210;B4DV79;B4DXN6;Q96G38	EIF3B_HUMAN	EIF3B	PRPPTLLSQEQIK	PRPPTLLSQEQIK	2	0.00370411	0.103951	3.16794	3.1184	3.21763	3.13054	Eukaryotic translation initiation factor 3 subunit B	38040
PSFHPLSDELVNYVNKR4	TECJ	P07858	P07858;A0A024R374;A0A7I2V4S6;A0A7I2V2J1;A0A7I2V4Z9;A0A7I2YQK9;A0A7P0NGZ6;A8K2H4;E9PHZ5;E9PKQ7;E9PLY3;E9PNL5;E9PR21;E9PSG5;A0A7I2V302;A0A7I2V367;A0A7I2V440;E9PCB3;E9PIS1;E9PKX0;E9PL32;E9PS78	CATB_HUMAN	CTSB	PSFHPLSDELVNYVNKR	PSFHPLSDELVNYVNKR	4	0.000290529	0.00331537	5.4905	5.44099	5.5398	5.45631	Cathepsin B	66033
PSFHPVSDELVNYVNKR4	TEFQT	Q5HYG5	B4DL49;Q5HYG5	Q5HYG5_HUMAN	DKFZp686N0152	PSFHPVSDELVNYVNKR	PSFHPVSDELVNYVNKR	4	0.000107147	0.000683941	4.76757	4.71785	4.8167	4.78759	Uncharacterized protein DKFZp686N0152	57332
PSINYYQVADFK2	TECJ	O00584	O00584;A6XND5;D6REQ6;D6RHI9;A0A087WZM2;A0A804HJZ7;A0A804HKZ2	RNT2_HUMAN	RNASET2	PSINYYQVADFK	PSINYYQVADFK	2	0.000105742	0.000541138	5.61851	5.56881	5.66861	5.65374	Ribonuclease T2	67581
PSINYYQVADFKDALAR3	TECJ	O00584	O00584;A6XND5;D6REQ6;D6RHI9;A0A087WZM2;A0A804HJZ7;A0A804HKZ2	RNT2_HUMAN	RNASET2	PSINYYQVADFKDALAR	PSINYYQVADFKDALAR	3	0.000105742	0.000739106	6.64971	6.59985	6.69941	6.65902	Ribonuclease T2	80012
PSKGPLQSVQVFGR2	TECJ	P62249	P62249;M0R210;M0R3H0;Q6IPX4	RS16_HUMAN	RPS16	PSKGPLQSVQVFGR	PSKGPLQSVQVFGR	2	0.000198118	0.00305354	4.13718	4.08777	4.1872	4.12835	Small ribosomal subunit protein uS9	49738
PSKGPLQSVQVFGR3	TECJ	P62249	P62249;M0R210;M0R3H0;Q6IPX4	RS16_HUMAN	RPS16	PSKGPLQSVQVFGR	PSKGPLQSVQVFGR	3	0.000105742	0.000347592	4.12006	4.07075	4.17016	4.13858	Small ribosomal subunit protein uS9	49532
PSLVPASAENVNK2	TECJ	Q14624	Q14624;B2RMS9;B7ZKJ8;B7Z544;B7Z551;B7Z8Q7;H7C0L5;Q59FS1;Q68DH2	ITIH4_HUMAN	ITIH4	PSLVPASAENVNK	PSLVPASAENVNK	2	0.000105742	0.000248152	2.84245	2.79279	2.89259	2.84388	Inter-alpha-trypsin inhibitor heavy chain H4	34113
PSM(UniMod:35)LDDAPR2	TELMD	Q3KNS1	Q3KNS1;A0A8Q3VUI5	PTHD3_HUMAN	PTCHD3	PSM(UniMod:35)LDDAPR	PSMLDDAPR	2	9.26012e-05	0.00105465	1.64566	1.59623	1.69552	1.64329	Patched domain-containing protein 3	19672
PSNRAAALPPK2	TECJ	O60885	O60885	BRD4_HUMAN	BRD4	PSNRAAALPPK	PSNRAAALPPK	2	2.99215e-05	2.99215e-05	1.02495	0.975398	1.07498	1.01359	Bromodomain-containing protein 4	12187
PSPLTLHTVQK2	TECJ	O14773	O14773;A0A2R8Y7U1;B2R608;B4DIV8;Q53HP2;A0A2R8YD45;A0A804HJ17;A0A2R8YE64;B4DE89;B4DEQ3;B4DVA5;E7EV34	TPP1_HUMAN	TPP1	PSPLTLHTVQK	PSPLTLHTVQK	2	0.000828875	0.00999075	2.07049	2.0207	2.1201	2.08488	Tripeptidyl-peptidase 1	24803
PSQMEHAMETMMFTFHK3	TECJ	P60903	P60903;Q6FGE5	S10AA_HUMAN	S100A10	PSQMEHAMETMMFTFHK	PSQMEHAMETMMFTFHK	3	1.14317e-05	1.14317e-05	6.67565	6.62588	6.72505	6.66538	Protein S100-A10	80324
PSQMEHAMETMMFTFHK4	TECJ	P60903	P60903;Q6FGE5	S10AA_HUMAN	S100A10	PSQMEHAMETMMFTFHK	PSQMEHAMETMMFTFHK	4	0.000105742	0.000261973	6.67153	6.62217	6.7213	6.66107	Protein S100-A10	80276
PSSINYMVAPVTGNDVGIR3	TECJ	O00560	O00560;G5EA09	SDCB1_HUMAN	SDCBP	PSSINYMVAPVTGNDVGIR	PSSINYMVAPVTGNDVGIR	3	0.000198118	0.0031152	6.52545	6.47588	6.57536	6.5153	Syntenin-1	78513
PSSINYMVAPVTGNDVGIRR3	TECJ	O00560	O00560;G5EA09	SDCB1_HUMAN	SDCBP	PSSINYMVAPVTGNDVGIRR	PSSINYMVAPVTGNDVGIRR	3	0.00101812	0.0174818	5.15873	5.1087	5.20857	5.16593	Syntenin-1	62030
PSVAPATGSK2	TECJ	Q6ZUT6	Q6ZUT6	CCD9B_HUMAN	CCDC9B	PSVAPATGSK	PSVAPATGSK	2	0.0047106	0.130347	1.23493	1.18537	1.2851	1.24095	Coiled-coil domain-containing protein 9B	14720
PTQSVQSQALHYR3	TECJ	Q9H2K8	Q9H2K8;A8K0J3;Q9P0C6	TAOK3_HUMAN	TAOK3	PTQSVQSQALHYR	PTQSVQSQALHYR	3	0.00108123	0.0189604	1.65902	1.60936	1.7086	1.64799	Serine/threonine-protein kinase TAO3	19833
PTTFAIIENLK2	TECJ	Q96EU7	Q96EU7;A0A8F2F415	C1GLC_HUMAN	C1GALT1C1	PTTFAIIENLK	PTTFAIIENLK	2	7.58495e-05	7.58495e-05	7.1718	7.12168	7.22111	7.17728	C1GALT1-specific chaperone 1	86306
PTTQQSPQDEQEKLLDEAIQAVK3	TECJ	Q96QK1	Q96QK1;A0A3B3ITD4;I3L4S0;Q53FR4	VPS35_HUMAN	VPS35	PTTQQSPQDEQEKLLDEAIQAVK	PTTQQSPQDEQEKLLDEAIQAVK	3	0.000105742	0.00124249	7.32634	7.2762	7.37594	7.31691	Vacuolar protein sorting-associated protein 35	88169
PTYAQGFTGR2	TECJ	A0A5C2GM20	A0A5C2GM20	A0A5C2GM20_HUMAN		PTYAQGFTGR	PTYAQGFTGR	2	0.000105742	0.000452416	2.06888	2.01919	2.11851	2.07658	IG c1041_heavy_IGHV7-81_IGHD4-23_IGHJ4 (Fragment)	24783
PVAAEVYGTER2	TECJ	P02788	P02788;A0A161I202;A8K494;B2MV14;B3KSL2;B3VMW0;B7ZAL5;E7EQB2;E7ER44;Q2TUW9;Q5EK51;V9HWI4;W8QEY1;B4E1L2;C9JCF5;Q19KS2;Q8IX02	TRFL_HUMAN	LTF	PVAAEVYGTER	PVAAEVYGTER	2	0.000105742	0.00247109	2.15694	2.10761	2.20673	2.15374	Lactotransferrin	25851
PVAFSVVPTAAAAVSLK2	TECJ	P0C0L4	P0C0L4;A0A0G2JL54;A0A0G2JPR0;A0A140TA29;A0A140TA44;A0A140TA49;A0A8V8TLP6	CO4A_HUMAN	C4A	PVAFSVVPTAAAAVSLK	PVAFSVVPTAAAAVSLK	2	0.000415939	0.00636304	7.44923	7.39986	7.49903	7.44779	Complement C4-A	89656
PVAFSVVPTAAAAVSLK3	TELTT	P0C0L4	P0C0L4;A0A0G2JL54;A0A0G2JPR0;A0A140TA29;A0A140TA44;A0A140TA49;A0A8V8TLP6	CO4A_HUMAN	C4A	PVAFSVVPTAAAAVSLK	PVAFSVVPTAAAAVSLK	3	0.00560299	0.283856	7.45437	7.40399	7.50383	7.44472	Complement C4-A	89741
PVDEYKDC(UniMod:4)HLAQVPSHTVVAR4	TECJ	P02787	P02787;A0A0K0K1H8;Q06AH7;B4E1B2;Q53H26;A0PJA6;B4DI57	TRFE_HUMAN	TF	PVDEYKDC(UniMod:4)HLAQVPSHTVVAR	PVDEYKDCHLAQVPSHTVVAR	4	1.03382e-05	1.03382e-05	1.94596	1.89673	1.99598	1.94057	Serotransferrin	23301
PVEGYLAVAVVR2	TECJ	P02788	P02788;A0A161I202;A8K494;B2MV14;B3KSL2;B3VMW0;B7ZAL5;E7EQB2;E7ER44;Q2TUW9;Q5EK51;V9HWI4;W8QEY1;B4E1V0	TRFL_HUMAN	LTF	PVEGYLAVAVVR	PVEGYLAVAVVR	2	0.000198118	0.0027119	6.37542	6.3255	6.42521	6.36628	Lactotransferrin	76709
PVEGYLAVAVVR3	TECJ	P02788	P02788;A0A161I202;A8K494;B2MV14;B3KSL2;B3VMW0;B7ZAL5;E7EQB2;E7ER44;Q2TUW9;Q5EK51;V9HWI4;W8QEY1;B4E1V0	TRFL_HUMAN	LTF	PVEGYLAVAVVR	PVEGYLAVAVVR	3	0.00055915	0.00729049	6.30895	6.25956	6.35885	6.30435	Lactotransferrin	75910
PVFHSYLNWYQQKPGK3	TEYHL	A0A5C2G0G9	A0A5C2G0G9	A0A5C2G0G9_HUMAN		PVFHSYLNWYQQKPGK	PVFHSYLNWYQQKPGK	3	0.0056066	0.176697	4.84577	4.79582	4.89515	4.80337	IGL c2444_light_IGKV1-39_IGKJ1 (Fragment)	58271
PVLMMNK2	TECJ	P13639	P13639;B4DPU3;Q6PK56;B4DMC6;B4DRE8	EF2_HUMAN	EEF2	PVLMMNK	PVLMMNK	2	0.000415939	0.00626239	2.88735	2.8376	2.93737	2.84214	Elongation factor 2	34652
PVPPPPPIAK2	TECJ	Q9Y5K6	Q9Y5K6	CD2AP_HUMAN	CD2AP	PVPPPPPIAK	PVPPPPPIAK	2	1.13323e-05	1.13323e-05	1.68382	1.63427	1.73376	1.66996	CD2-associated protein	20134
PVSSAASVYAGAGGSGSR2	TECJ	P05783	P05783;F8VZY9;B2RA03	K1C18_HUMAN	KRT18	PVSSAASVYAGAGGSGSR	PVSSAASVYAGAGGSGSR	2	0.00148011	0.0337323	1.95009	1.90053	1.99975	1.93491	Keratin, type I cytoskeletal 18	23348
PVSSVKER2	TECJ	Q6AHZ1	Q6AHZ1	Z518A_HUMAN	ZNF518A	PVSSVKER	PVSSVKER	2	0.000700062	0.00872737	0.748572	0.698766	0.798165	0.743886	Zinc finger protein 518A	8859
PVVVPHGK2	TECJ	Q7Z7M9	Q7Z7M9;A5PL16	GALT5_HUMAN	GALNT5	PVVVPHGK	PVVVPHGK	2	0.000105742	0.000659017	1.07186	1.02216	1.1218	1.0392	Polypeptide N-acetylgalactosaminyltransferase 5	12752
PYANQPTVR2	TECJ	P19387	P19387;Q6FGR6;B7Z377;B7Z6D1;H3BRR2	RPB3_HUMAN	POLR2C	PYANQPTVR	PYANQPTVR	2	0.000105742	0.000501649	1.22311	1.17369	1.27303	1.23235	DNA-directed RNA polymerase II subunit RPB3	14577
PYDFIQDK2	TECJ	P15848	P15848;A0A2U3U034;A8K4A0	ARSB_HUMAN	ARSB	PYDFIQDK	PYDFIQDK	2	0.000105742	0.00126061	4.08233	4.03295	4.13204	4.06594	Arylsulfatase B	49074
PYLLISTQIR2	TECJ	P30047	P30047;H0YNM1;Q53F59;A0A087WTI4	GFRP_HUMAN	GCHFR	PYLLISTQIR	PYLLISTQIR	2	0.000415939	0.00612889	6.54922	6.49939	6.59892	6.55788	GTP cyclohydrolase 1 feedback regulatory protein	78800
PYQYPALTPEQK2	TECJ	P04075	P04075;H3BMQ8;H3BQN4;H3BR04;H3BUH7;J3KPS3;V9HWN7	ALDOA_HUMAN	ALDOA	PYQYPALTPEQK	PYQYPALTPEQK	2	0.000105742	0.000399107	3.60254	3.5527	3.65194	3.60188	Fructose-bisphosphate aldolase A	43280
PYQYPALTPEQKK3	TECJ	P04075	P04075;H3BMQ8;H3BQN4;H3BR04;H3BUH7;J3KPS3;V9HWN7	ALDOA_HUMAN	ALDOA	PYQYPALTPEQKK	PYQYPALTPEQKK	3	0.000105742	0.00120427	2.44092	2.3914	2.49092	2.41091	Fructose-bisphosphate aldolase A	29276
PYTFGQGTK2	TECJ	A0A5C2FZY6	A0A5C2FZY6;A0A5C2G1W6;A0A5C2GH74	A0A5C2FZY6_HUMAN		PYTFGQGTK	PYTFGQGTK	2	0.00362137	0.0906354	1.79482	1.74501	1.8446	1.75974	IGL c2492_light_IGKV3-15_IGKJ2 (Fragment)	21470
PYTFHSHGITYYK4	TECJ	P00450	P00450;A5PL27;A8K5A4;B7Z5Q2;D6RE86;E9PFZ2;Q1L857;Q6NSB2	CERU_HUMAN	CP	PYTFHSHGITYYK	PYTFHSHGITYYK	4	0.000105742	0.000135003	2.05421	2.00471	2.1039	2.06341	Ceruloplasmin	24606
PYVYTTPPFVR2	TECJ	Q16706	Q16706;A5PKX5	MA2A1_HUMAN	MAN2A1	PYVYTTPPFVR	PYVYTTPPFVR	2	0.000105742	0.000296379	6.12791	6.07809	6.17747	6.12285	Alpha-mannosidase 2	73715
QAAAAGIFLNNVK2	TEFQT	Q9NQ88	Q9NQ88	TIGAR_HUMAN	TIGAR	QAAAAGIFLNNVK	QAAAAGIFLNNVK	2	0.000521454	0.00622083	5.09473	5.04482	5.14451	5.05968	Fructose-2,6-bisphosphatase TIGAR	61269
QAAAAGPGTSGLAATRPR3	TECJ	Q03169	Q03169	TNAP2_HUMAN	TNFAIP2	QAAAAGPGTSGLAATRPR	QAAAAGPGTSGLAATRPR	3	0.000358262	0.00363979	1.58542	1.53514	1.63511	1.56993	Tumor necrosis factor alpha-induced protein 2	18944
QAALQVAEGFISR2	TECJ	P40121	P40121;B2R9S4;B4DU58;H7C0X8;V9HW69	CAPG_HUMAN	CAPG	QAALQVAEGFISR	QAALQVAEGFISR	2	0.000105742	0.00176123	6.60075	6.55114	6.65061	6.6122	Macrophage-capping protein	79424
QADLYISEGLHPR3	TECJ	P40227	P40227;Q92526;A1JUI8;B2R9K8;B4DPJ8;Q59ET3	TCPZ_HUMAN	CCT6A	QADLYISEGLHPR	QADLYISEGLHPR	3	0.000105742	0.00015449	3.73393	3.68446	3.78314	3.73343	T-complex protein 1 subunit zeta	44870
QADNPHVALYQAR2	TELMD	Q9Y4L1	Q9Y4L1;A0A087WWI4;A0A087X054;A0A0G2JRG7;A0A0G2JRS0;A0A0G2JRT9;A0A384P5T6;A0A494C039;A0A8Q3SHG4;A0A8Q3SHP7;B3KXH0;B7Z4E6;B7Z602;E9PJ21;J3KTF1;J3QL06;J3QLE9;J3QQH7;K7EQK2;Q05D91;Q6IN67;Q9BST8	HYOU1_HUMAN	HYOU1	QADNPHVALYQAR	QADNPHVALYQAR	2	0.00533988	0.312874	1.88679	1.83685	1.93646	1.87744	Hypoxia up-regulated protein 1	22586
QADYVPSDQDLLR2	TECJ	P63092;Q5JWF2	P63092;Q5JWF2;A0A0S2Z3H8;A0A0S2Z3S5;A0A590UJS2;A0A7I2V5R6;Q14455;Q5FWY2;Q5JWE9;A0A0A0MR13;A0A590UJF0;A0A590UJQ9;A0A590UJY2;A0A590UK28;A0A804HIH4;B0AZR9	GNAS1_HUMAN;GNAS2_HUMAN	GNAS	QADYVPSDQDLLR	QADYVPSDQDLLR	2	0.00131852	0.0314521	4.74658	4.69634	4.79642	4.76142	Guanine nucleotide-binding protein G(s) subunit alpha isoforms short	57091
QAELLLPGAEFHHYVGGPTETHVVR3	TELMD	O14773	O14773;A0A2R8Y7U1;B2R608;B4DIV8;Q53HP2;A0A2R8YD45;A0A804HJ17;B4DE89;B4DEQ3;B4DVA5;E7EV34	TPP1_HUMAN	TPP1	QAELLLPGAEFHHYVGGPTETHVVR	QAELLLPGAEFHHYVGGPTETHVVR	3	0.000148644	0.00357275	5.0031	4.95131	5.05276	5.00945	Tripeptidyl-peptidase 1	60129
QAELLLPGAEFHHYVGGPTETHVVR4	TECJ	O14773	O14773;A0A2R8Y7U1;B2R608;B4DIV8;Q53HP2;A0A2R8YD45;A0A804HJ17;B4DE89;B4DEQ3;B4DVA5;E7EV34	TPP1_HUMAN	TPP1	QAELLLPGAEFHHYVGGPTETHVVR	QAELLLPGAEFHHYVGGPTETHVVR	4	3.55878e-05	3.55878e-05	5.1081	5.05832	5.15813	5.10732	Tripeptidyl-peptidase 1	61422
QAFQIGSPWR2	TECJ	P00352	P00352;B4DXX3;Q59EJ0;Q5SYQ7;Q5SYQ8;Q5SYQ9;V9HVX6;V9HW83	AL1A1_HUMAN	ALDH1A1	QAFQIGSPWR	QAFQIGSPWR	2	7.60483e-05	7.60483e-05	5.39259	5.34297	5.44251	5.40385	Aldehyde dehydrogenase 1A1	64851
QAGAEALSQAVAR2	TECJ	Q92616	Q92616;E1NZA1	GCN1_HUMAN	GCN1	QAGAEALSQAVAR	QAGAEALSQAVAR	2	0.000629822	0.00806016	2.59358	2.54369	2.64298	2.57293	Stalled ribosome sensor GCN1	31108
QAGEVTYADAHK3	TECJ	Q13247	Q08170;Q13247;A0A590UK80;A0A0D9SEM4;A0A590UJK4;A0A590UJP7;A0A590UK01;A8K588;A8K644;Q53F45;Q59EF5;Q59GY3;V9HVZ0	SRSF6_HUMAN	SRSF6	QAGEVTYADAHK	QAGEVTYADAHK	3	9.4639e-05	9.4639e-05	0.910753	0.860725	0.96068	0.943892	Serine/arginine-rich splicing factor 6	10812
QAGLGNHLSGSER2	TEFQT	Q15582	Q15582;A0A0S2Z4Q2;A0A0S2Z4K6;H0Y8L3;H0Y9D7;H0YAB8;Q59F63;S4R3C6	BGH3_HUMAN	TGFBI	QAGLGNHLSGSER	QAGLGNHLSGSER	2	0.000177211	0.00245774	1.14979	1.10033	1.19969	1.13448	Transforming growth factor-beta-induced protein ig-h3	13713
QAGPASVPLRTEEEFK3	TECJ	P30101	P30101;V9HVY3;A0A8I5KNU9;A0A8I5KPY2;A0A8I5KS72;A0A8I5KT88;A0A8I5KW00;A0A8I5KW33;A0A8I5QKQ5;A0A8I5KP58;A0A8I5KRV3;A0A8I5KXC9;A0A8I5KXE2;A0A8I5KYJ6;A0A8I5QJM1;B3KQT2;B3KQT9;B4DJ98	PDIA3_HUMAN	PDIA3	QAGPASVPLRTEEEFK	QAGPASVPLRTEEEFK	3	0.00805702	0.247099	3.43828	3.38851	3.48795	3.44987	Protein disulfide-isomerase A3	41297
QAGPQDTVVYTR2	TECJ	O95171	O95171	SCEL_HUMAN	SCEL	QAGPQDTVVYTR	QAGPQDTVVYTR	2	0.000105742	0.000236717	2.04656	1.997	2.09637	2.06087	Sciellin	24514
QAGTAVPPDVQTLR2	TELTT	O60826	O60826;B4DLA4;B4DPB6;B7ZAR0	CCD22_HUMAN	CCDC22	QAGTAVPPDVQTLR	QAGTAVPPDVQTLR	2	0.00012486	0.00369888	3.30525	3.25521	3.35495	3.2937	Coiled-coil domain-containing protein 22	39682
QAGVFEPTIVK2	TECJ	P17987	P17987;E7EQR6;F5H282	TCPA_HUMAN	TCP1	QAGVFEPTIVK	QAGVFEPTIVK	2	0.000105742	0.0013084	4.64315	4.5933	4.69313	4.63567	T-complex protein 1 subunit alpha	55851
QAHLTNQYMQR2	TEFQT	P11940	P11940;A0A087WTT1;A0A7I2V4N4;A0A7I2YQ88;A0A7I2YQE4;E7EQV3;E7ERJ7;H0YAR2;A0A7I2V649;A0A7I2YQ90;B3KT93;B4DQX0;B4DZW4;H0YB86	PABP1_HUMAN	PABPC1	QAHLTNQYMQR	QAHLTNQYMQR	2	7.68911e-05	7.68911e-05	1.37534	1.32531	1.42496	1.37722	Polyadenylate-binding protein 1	16424
QAHTMDPQLR3	TECJ	P49327	A0A0U1RQF0;P49327;A0A0U1RRG3	FAS_HUMAN	FASN	QAHTMDPQLR	QAHTMDPQLR	3	0.000105742	0.0016655	1.29578	1.24565	1.34506	1.31149	Fatty acid synthase	15447
QAIELSPDNQYVK2	TECJ	O14879	O14879;A0A7P0T7D6;A0A7P0T855;Q5T765;B4DLS7	IFIT3_HUMAN	IFIT3	QAIELSPDNQYVK	QAIELSPDNQYVK	2	0.00246899	0.0535165	3.98833	3.93812	4.03807	3.98474	Interferon-induced protein with tetratricopeptide repeats 3	47940
QAIVDKVPSVSSSALVSSLHLLK4	TECJ	Q9Y678	Q9Y678	COPG1_HUMAN	COPG1	QAIVDKVPSVSSSALVSSLHLLK	QAIVDKVPSVSSSALVSSLHLLK	4	0.000970134	0.013273	7.30819	7.258	7.35794	7.34682	Coatomer subunit gamma-1	87951
QALAHGLK2	TELTT	O75944	Q99798;A0A0K0K1H7;A0A7I2V3F1;A0A7I2V3U0;A0A7I2V586;A0A7I2V5A1;A0A7I2V5T4;A0A7I2V614;B4DJW1;B4DLY4;Q71UF1;B2RBW5;B4DZ08;O75944;A0A7I2V538;A2A274;B4DEC3;B4DW08	O75944_HUMAN	ACON	QALAHGLK	QALAHGLK	2	7.34107e-05	0.00241258	0.996427	0.946851	1.04681	1.00677	Aconitate hydratase, mitochondrial (Fragment)	11853
QALAVVAEQEREDR3	TEFQT	Q03169	Q03169	TNAP2_HUMAN	TNFAIP2	QALAVVAEQEREDR	QALAVVAEQEREDR	3	0.0074791	0.242035	2.05682	2.00712	2.10674	2.05928	Tumor necrosis factor alpha-induced protein 2	24640
QALDLHHPK2	TECJ	P14138	P14138	EDN3_HUMAN	EDN3	QALDLHHPK	QALDLHHPK	2	0.000105742	0.00180556	1.0375	0.987756	1.08745	1.01977	Endothelin-3	12338
QALEALPQLSSGADKK3	TECJ	Q96KP1	Q96KP1;B3KPN7;B4DZI7	EXOC2_HUMAN	EXOC2	QALEALPQLSSGADKK	QALEALPQLSSGADKK	3	0.00121228	0.0234546	3.83437	3.78464	3.88362	3.85018	Exocyst complex component 2	46084
QALVAIFTHLR3	TECJ	Q14204	Q14204;A0A2R8Y5T0;A0A2R8Y6H2;A0A2R8Y706;A0A2R8YFZ7;A0A2R8YGC7;A0A7P0T7V5;A0A7P0T825;A0A7P0T8N2;A0A7P0T8W5;A0A7P0T916;A0A7P0T942;A0A7P0T990;A0A7P0T9C4;A0A7P0T9F1;A0A7P0T9K2;A0A7P0T9R4;A0A7P0TA13;A0A7P0TAF3;A0A7P0TAM4;A0A7P0TAV5;A0A7P0TAW9;A0A7P0TB64;A0A7P0TB75;A0A7P0TBJ7;A0A804HHY6;A0A7P0T934;A0A7P0T9S3;A0A7P0T9Y3;A0A7P0TBC9	DYHC1_HUMAN	DYNC1H1	QALVAIFTHLR	QALVAIFTHLR	3	0.000100505	0.000100505	6.9562	6.90651	7.00629	6.97169	Cytoplasmic dynein 1 heavy chain 1	83709
QANPSVLER2	TELTT	Q8NDD1	Q8NDD1;Q5TBH9	FSAF1_HUMAN	FSAF1	QANPSVLER	QANPSVLER	2	0.00012486	0.00441517	1.65925	1.60889	1.70884	1.6577	40S small subunit processome assembly factor 1	19834
QAPGEGLEWMGR2	TECJ	A0A7S5EXV9	A0A7S5EXV9	A0A7S5EXV9_HUMAN		QAPGEGLEWMGR	QAPGEGLEWMGR	2	0.000105742	0.000389759	4.8692	4.81963	4.91893	4.84937	IGH c1020_heavy_IGHV1-69_IGHD3-9_IGHJ1 (Fragment)	58571
QAPGEGLEWVGR2	TECJ	A0A5C2G967	A0A5C2G967	A0A5C2G967_HUMAN		QAPGEGLEWVGR	QAPGEGLEWVGR	2	0.000105742	0.00199765	4.55722	4.50781	4.60683	4.53583	IGH c484_heavy__IGHV1-69_IGHD3-16_IGHJ5 (Fragment)	54811
QAPGEGLVWVSR2	TECJ	A0A7S5BZS1	A0A7S5BZS1	A0A7S5BZS1_HUMAN		QAPGEGLVWVSR	QAPGEGLVWVSR	2	0.000105742	0.000223492	5.13219	5.08224	5.18207	5.12741	IGH c469_heavy_IGHV3-74_IGHD3-22_IGHJ3 (Fragment)	61711
QAPGHGLEWMGR2	TEFQT	A0A5C2GHU1	A0A5C2G555;A0A5C2GHU1;A0A7S5C313	A0A5C2GHU1_HUMAN		QAPGHGLEWMGR	QAPGHGLEWMGR	2	0.000107147	0.000126749	2.94206	2.89246	2.99188	2.93207	IG c789_heavy_IGHV1-18_IGHD3-22_IGHJ3 (Fragment)	35315
QAPGKGLEWVGR2	TEFQT	A0A0B4J1Y9	A0A0B4J1V0;A0A0B4J1Y9;A0A0F7TAG7;A0A109PS32;A0A193CHQ9;A0A193CHR0;A0A2U8J8G9;A0A2U8J926;A0A2Y9CYE9;A0A4W8ZXM2;A0A5C2G539;A0A5C2G549;A0A5C2G8Y9;A0A5C2G9A9;A0A5C2G9U3;A0A5C2G9Z0;A0A5C2GA30;A0A5C2GAC3;A0A5C2GAZ1;A0A5C2GBE5;A0A5C2GDR1;A0A5C2GDR7;A0A5C2GDS5;A0A5C2GDU5;A0A5C2GDV4;A0A5C2GDW4;A0A5C2GDW9;A0A5C2GDX4;A0A5C2GE15;A0A5C2GE92;A0A5C2GEG6;A0A5C2GEI8;A0A5C2GF30;A0A5C2GF35;A0A5C2GF44;A0A5C2GFQ6;A0A5C2GFR9;A0A5C2GFT1;A0A5C2GFU1;A0A5C2GFV6;A0A5C2GGI6;A0A5C2GGJ5;A0A5C2GGK4;A0A5C2GGS2;A0A5C2GHD2;A0A5C2GIM5;A0A5C2GIN5;A0A5C2GIP6;A0A5C2GJB9;A0A5C2GJD5;A0A5C2GLK8;A0A5C2GLW1;A0A5C2GML0;A0A5C2GMU0;A0A5C2GMV6;A0A5C2GN64;A0A5C2GPC5;A0A5C2GPQ4;A0A5C2GPV1;A0A5C2GR15;A0A5C2GR20;A0A5C2GRU9;A0A5C2GS46;A0A5C2GSY3;A0A5C2GU27;A0A7S5BYI9;A0A7S5BYN7;A0A7S5BZ46;A0A7S5BZE3;A0A7S5BZH0;A0A7S5BZJ5;A0A7S5BZR6;A0A7S5BZT2;A0A7S5BZX9;A0A7S5C079;A0A7S5C0J9;A0A7S5C0K5;A0A7S5C0Z6;A0A7S5C0Z8;A0A7S5C170;A0A7S5C1E1;A0A7S5C1T4;A0A7S5C1Z4;A0A7S5C263;A0A7S5C2I6;A0A7S5C2X3;A0A7S5C320;A0A7S5C3A0;A0A7S5C3M1;A0A7S5C3M6;A0A7S5C3N4;A0A7S5C3P1;A0A7S5C3X3;A0A7S5C490;A0A7S5C4C4;A0A7S5C4H9;A0A7S5C4U8;A0A7S5C4V8;A0A7S5C513;A0A7S5C522;A0A7S5C5M4;A0A7S5C5X9;A0A7S5C6C3;A0A7S5C6X2;A0A7S5C741;A0A7S5EU65;A0A7S5EUF1;A0A7S5EV12;A0A7S5EV34;A0A7S5EV94;A0A7S5EW79;A0A7S5EWQ1;A0A7S5EWW8;A0A7S5EX43;A0A7S5EX76;A0A7S5EXS1;A0A7S5EXW6;A0A7S5EXW7;A0A7S5EXZ4;A0A7S5EY18;A0A7S5EYK0;A0A7S5EYU1;A0A7S5EYV0;A0A7S5EZ04;A0A7T0LNJ0;A0A7T0LNK9;A2J1M7;A2J1N6;A2J1N9;A2N2G5;A8K008;Q0ZCI0;Q0ZCJ6;Q9UL88	HV372_HUMAN	IGHV3-72	QAPGKGLEWVGR	QAPGKGLEWVGR	2	0.00645766	0.208256	2.59392	2.54438	2.64353	2.65584	Immunoglobulin heavy variable 3-72	31111
QAPGKGPEWVANIK2	TELMD	A0A7S5C2G0	A0A7S5C2G0	A0A7S5C2G0_HUMAN		QAPGKGPEWVANIK	QAPGKGPEWVANIK	2	4.39763e-05	4.39763e-05	3.03174	2.98245	3.08146	3.01757	IGH c1849_heavy_IGHV3-7_IGHD2-8_IGHJ3 (Fragment)	36388
QAPGQGLEWMAR2	TECJ	A0A7S5EXG0	A0A7S5EXG0	A0A7S5EXG0_HUMAN		QAPGQGLEWMAR	QAPGQGLEWMAR	2	0.00121228	0.0223246	5.07079	5.02081	5.12037	5.06148	IGH c1608_heavy_IGHV1-69_IGHD6-19_IGHJ4 (Fragment)	60972
QAPGQGLEWMGK2	TECJ	A0A7S5C5L5	A0A5C2GAA8;A0A7S5C049;A0A7S5C5L5;A0A7S5C635	A0A7S5C5L5_HUMAN		QAPGQGLEWMGK	QAPGQGLEWMGK	2	0.000105742	0.00016831	4.34626	4.29691	4.39604	4.30744	IGH c2307_heavy_IGHV1-2_IGHD6-19_IGHJ6 (Fragment)	52266
QAPGQGLEWMGR2	TECJ	A0A8D9MNR7	A0A5C2G5F8;A0A5C2G5J3;A0A5C2G657;A0A5C2G6D1;A0A5C2G6E7;A0A5C2G6N6;A0A5C2G771;A0A5C2G825;A0A5C2G8I2;A0A5C2G8M1;A0A5C2G8N0;A0A5C2G8Y4;A0A5C2G927;A0A5C2G9L2;A0A5C2G9S2;A0A5C2G9S9;A0A5C2GAA3;A0A5C2GAE1;A0A5C2GAI7;A0A5C2GAI8;A0A5C2GAN5;A0A5C2GAR2;A0A5C2GAS5;A0A5C2GB83;A0A5C2GBE4;A0A5C2GBH9;A0A5C2GBP6;A0A5C2GBR1;A0A5C2GBX8;A0A5C2GCC6;A0A5C2GCE4;A0A5C2GDA1;A0A5C2GDC2;A0A5C2GDI3;A0A5C2GDQ7;A0A5C2GDU8;A0A5C2GED2;A0A5C2GEF5;A0A5C2GEM7;A0A5C2GEW7;A0A5C2GF62;A0A5C2GF94;A0A5C2GFB3;A0A5C2GFE9;A0A5C2GFF9;A0A5C2GG50;A0A5C2GIA4;A0A5C2GIC2;A0A5C2GIQ5;A0A5C2GIU4;A0A5C2GIY7;A0A5C2GLC9;A0A5C2GM50;A0A5C2GMQ4;A0A5C2GMV5;A0A5C2GNE1;A0A5C2GNG0;A0A5C2GNL0;A0A5C2GNP7;A0A5C2GPW7;A0A5C2GQN8;A0A5C2GR40;A0A5C2GR52;A0A5C2GRH9;A0A5C2GRM6;A0A5C2GSJ3;A0A5C2GT55;A0A5C2GU48;A0A5C2GUX5;A0A5C2GXD7;A0A5C2GXE6;A0A7S5BXY9;A0A7S5BY75;A0A7S5BYB2;A0A7S5BYD4;A0A7S5BYL9;A0A7S5BYU1;A0A7S5BZ16;A0A7S5BZ35;A0A7S5BZ43;A0A7S5BZ74;A0A7S5BZ95;A0A7S5BZ99;A0A7S5BZE4;A0A7S5BZF0;A0A7S5BZK1;A0A7S5BZM4;A0A7S5BZV0;A0A7S5C020;A0A7S5C0E9;A0A7S5C0G3;A0A7S5C0I2;A0A7S5C0T0;A0A7S5C0V0;A0A7S5C0Y9;A0A7S5C103;A0A7S5C130;A0A7S5C182;A0A7S5C1C2;A0A7S5C1C4;A0A7S5C1G4;A0A7S5C1K5;A0A7S5C1L3;A0A7S5C1P9;A0A7S5C1Q7;A0A7S5C1S0;A0A7S5C1Z2;A0A7S5C249;A0A7S5C267;A0A7S5C298;A0A7S5C2E7;A0A7S5C2I5;A0A7S5C2Q7;A0A7S5C360;A0A7S5C363;A0A7S5C394;A0A7S5C3F3;A0A7S5C3F4;A0A7S5C3R1;A0A7S5C3W5;A0A7S5C402;A0A7S5C423;A0A7S5C440;A0A7S5C4H0;A0A7S5C4J4;A0A7S5C4K2;A0A7S5C4V0;A0A7S5C5F1;A0A7S5C5K0;A0A7S5C5N5;A0A7S5C654;A0A7S5C6E9;A0A7S5ETA2;A0A7S5ETR6;A0A7S5EUM6;A0A7S5EUS6;A0A7S5EUV4;A0A7S5EV37;A0A7S5EV77;A0A7S5EVK0;A0A7S5EVX5;A0A7S5EW18;A0A7S5EX10;A0A7S5EX54;A0A7S5EX70;A0A7S5EXK9;A0A7S5EXL4;A0A7S5EXZ9;A0A7S5EY07;A0A7S5EY21;A0A7S5EY32;A0A7S5EY38;A0A7S5EYU7;A0A7S5EYW3;A0A7S5EYY2;A0A7S5EZ08;A0A7T0PXU8;A0A8D9MNR7;Q9UL89	A0A8D9MNR7_HUMAN	IGHV1-69	QAPGQGLEWMGR	QAPGQGLEWMGR	2	0.00121228	0.0241432	4.54579	4.49613	4.5948	4.57828	mRNA (Fragment)	54671
QAPGQGLEWM(UniMod:35)GR2	TECJ	A0A8D9MNR7	A0A5C2G5F8;A0A5C2G5J3;A0A5C2G657;A0A5C2G6D1;A0A5C2G6E7;A0A5C2G6N6;A0A5C2G771;A0A5C2G825;A0A5C2G8I2;A0A5C2G8M1;A0A5C2G8N0;A0A5C2G8Y4;A0A5C2G927;A0A5C2G9L2;A0A5C2G9S2;A0A5C2G9S9;A0A5C2GAA3;A0A5C2GAE1;A0A5C2GAI7;A0A5C2GAI8;A0A5C2GAN5;A0A5C2GAR2;A0A5C2GAS5;A0A5C2GB83;A0A5C2GBE4;A0A5C2GBH9;A0A5C2GBP6;A0A5C2GBR1;A0A5C2GBX8;A0A5C2GCC6;A0A5C2GCE4;A0A5C2GDA1;A0A5C2GDC2;A0A5C2GDI3;A0A5C2GDQ7;A0A5C2GDU8;A0A5C2GED2;A0A5C2GEF5;A0A5C2GEM7;A0A5C2GEW7;A0A5C2GF62;A0A5C2GF94;A0A5C2GFB3;A0A5C2GFE9;A0A5C2GFF9;A0A5C2GG50;A0A5C2GIA4;A0A5C2GIC2;A0A5C2GIQ5;A0A5C2GIU4;A0A5C2GIY7;A0A5C2GLC9;A0A5C2GM50;A0A5C2GMQ4;A0A5C2GMV5;A0A5C2GNE1;A0A5C2GNG0;A0A5C2GNL0;A0A5C2GNP7;A0A5C2GPW7;A0A5C2GQN8;A0A5C2GR40;A0A5C2GR52;A0A5C2GRH9;A0A5C2GRM6;A0A5C2GSJ3;A0A5C2GT55;A0A5C2GU48;A0A5C2GUX5;A0A5C2GXD7;A0A5C2GXE6;A0A7S5BXY9;A0A7S5BY75;A0A7S5BYB2;A0A7S5BYD4;A0A7S5BYL9;A0A7S5BYU1;A0A7S5BZ16;A0A7S5BZ35;A0A7S5BZ43;A0A7S5BZ74;A0A7S5BZ95;A0A7S5BZ99;A0A7S5BZE4;A0A7S5BZF0;A0A7S5BZK1;A0A7S5BZM4;A0A7S5BZV0;A0A7S5C020;A0A7S5C0E9;A0A7S5C0G3;A0A7S5C0I2;A0A7S5C0T0;A0A7S5C0V0;A0A7S5C0Y9;A0A7S5C103;A0A7S5C130;A0A7S5C182;A0A7S5C1C2;A0A7S5C1C4;A0A7S5C1G4;A0A7S5C1K5;A0A7S5C1L3;A0A7S5C1P9;A0A7S5C1Q7;A0A7S5C1S0;A0A7S5C1Z2;A0A7S5C249;A0A7S5C267;A0A7S5C298;A0A7S5C2E7;A0A7S5C2I5;A0A7S5C2Q7;A0A7S5C360;A0A7S5C363;A0A7S5C394;A0A7S5C3F3;A0A7S5C3F4;A0A7S5C3R1;A0A7S5C3W5;A0A7S5C402;A0A7S5C423;A0A7S5C440;A0A7S5C4H0;A0A7S5C4J4;A0A7S5C4K2;A0A7S5C4V0;A0A7S5C5F1;A0A7S5C5K0;A0A7S5C5N5;A0A7S5C654;A0A7S5C6E9;A0A7S5ETA2;A0A7S5ETR6;A0A7S5EUM6;A0A7S5EUS6;A0A7S5EUV4;A0A7S5EV37;A0A7S5EV77;A0A7S5EVK0;A0A7S5EVX5;A0A7S5EW18;A0A7S5EX10;A0A7S5EX54;A0A7S5EX70;A0A7S5EXK9;A0A7S5EXL4;A0A7S5EXZ9;A0A7S5EY07;A0A7S5EY21;A0A7S5EY32;A0A7S5EY38;A0A7S5EYU7;A0A7S5EYW3;A0A7S5EYY2;A0A7S5EZ08;A0A7T0PXU8;A0A8D9MNR7;Q9UL89	A0A8D9MNR7_HUMAN	IGHV1-69	QAPGQGLEWM(UniMod:35)GR	QAPGQGLEWMGR	2	0.000105742	0.000121681	3.06679	3.01723	3.11614	3.08593	mRNA (Fragment)	36816
QAPGQGLEWMGWIK2	TELTT	A0A5C2GEF9	A0A5C2GEF9	A0A5C2GEF9_HUMAN		QAPGQGLEWMGWIK	QAPGQGLEWMGWIK	2	0.00012486	0.00478371	7.52123	7.47187	7.57107	7.52544	IG c785_heavy_IGHV1-2_IGHD5-18_IGHJ4 (Fragment)	90551
QAPGQGLEWMGWINPR3	TEYHL	A0A5C2GPI8	A0A5C2G6P6;A0A5C2GPI8	A0A5C2GPI8_HUMAN		QAPGQGLEWMGWINPR	QAPGQGLEWMGWINPR	3	0.000124363	0.000643973	7.53392	7.48438	7.58378	7.53402	IG c604_heavy_IGHV1-2_IGHD1-26_IGHJ3 (Fragment)	90655
QAPGQGLEWVANIK2	TELMD	A0A5C2GTC6	A0A5C2GF13;A0A5C2GTC6;A0A7S5EUP2	A0A5C2GTC6_HUMAN		QAPGQGLEWVANIK	QAPGQGLEWVANIK	2	0.00158445	0.0869177	6.46715	6.41723	6.51639	6.49723	IG c1089_heavy_IGHV3-7_IGHD5-24_IGHJ6 (Fragment)	77789
QAPGQGLEWVANIK3	TELTT	A0A5C2GTC6	A0A5C2GF13;A0A5C2GTC6;A0A7S5EUP2	A0A5C2GTC6_HUMAN		QAPGQGLEWVANIK	QAPGQGLEWVANIK	3	0.00841545	0.459621	6.42003	6.37028	6.46975	6.45105	IG c1089_heavy_IGHV3-7_IGHD5-24_IGHJ6 (Fragment)	77271
QAPGQGLEWVGR2	TECJ	A0A7S5EVI8	A0A5C2G5U7;A0A5C2GDE0;A0A5C2GEJ5;A0A5C2GR99;A0A7S5BYM1;A0A7S5BZV8;A0A7S5C357;A0A7S5C4Q5;A0A7S5C6Y6;A0A7S5EVI8;A0A7S5EXR1	A0A7S5EVI8_HUMAN		QAPGQGLEWVGR	QAPGQGLEWVGR	2	0.000498463	0.00646081	4.23465	4.18481	4.28395	4.19295	IGH c2325_heavy_IGHV1-69_IGHD3-22_IGHJ4 (Fragment)	50911
QAPGQGLEYMGR2	TEFQT	A0A5C2GAT3	A0A5C2GAT3	A0A5C2GAT3_HUMAN		QAPGQGLEYMGR	QAPGQGLEYMGR	2	0.00177236	0.0469782	2.83104	2.78142	2.88015	2.86889	IGH c335_heavy__IGHV1-69_IGHD6-6_IGHJ4 (Fragment)	33967
QAPGQGLQWMGR2	TECJ	A0A7S5BZ53	A0A5C2G617;A0A7S5BZ53;A0A7S5C0H9	A0A7S5BZ53_HUMAN		QAPGQGLQWMGR	QAPGQGLQWMGR	2	0.000105742	0.000283154	4.2973	4.24763	4.34671	4.27039	IGH c1153_heavy_IGHV1-69_IGHD3-22_IGHJ3 (Fragment)	51671
QAPGQGLVWVSR2	TECJ	A0A7S5BYS8	A0A7S5BYS8	A0A7S5BYS8_HUMAN		QAPGQGLVWVSR	QAPGQGLVWVSR	2	0.000105742	0.000280966	4.93049	4.88095	4.98228	4.92427	IGH c667_heavy_IGHV3-74_IGHD4-17_IGHJ4 (Fragment)	59311
QAPQTIHLPSGEILDVFDAAER3	TEFQT	P21399	P21399;Q9HBB2;V9HWB7	ACOHC_HUMAN	ACO1	QAPQTIHLPSGEILDVFDAAER	QAPQTIHLPSGEILDVFDAAER	3	0.000107147	0.000399182	7.52006	7.47039	7.57019	7.52009	Cytoplasmic aconitate hydratase	90552
QAQDQWLDEQLSIAR2	TECJ	Q9BRF8	Q9BRF8;B3KSL3	CPPED_HUMAN	CPPED1	QAQDQWLDEQLSIAR	QAQDQWLDEQLSIAR	2	0.000105742	0.000515972	6.53066	6.48085	6.58038	6.53566	Serine/threonine-protein phosphatase CPPED1	78576
QAQEKFGK2	TECJ	P02788	P02788;A0A161I202;A8K494;B2MV14;B3KSL2;B3VMW0;E7EQB2;E7ER44;Q2TUW9;Q5EK51;V9HWI4;W8QEY1;Q19KS2	TRFL_HUMAN	LTF	QAQEKFGK	QAQEKFGK	2	0.000105742	0.0019833	0.637148	0.58637	0.687132	0.660436	Lactotransferrin	7524
QAQEYEALLNIK2	TECJ	P05783	P05783;F8VZY9;B2RA03;I6L965	K1C18_HUMAN	KRT18	QAQEYEALLNIK	QAQEYEALLNIK	2	1.06364e-05	1.06364e-05	5.91732	5.86715	5.96702	5.92436	Keratin, type I cytoskeletal 18	71178
QAQIEVVPSASALIIK2	TECJ	P30050	P30050;Q59FI9	RL12_HUMAN	RPL12	QAQIEVVPSASALIIK	QAQIEVVPSASALIIK	2	5.6464e-05	5.6464e-05	7.3006	7.25066	7.35031	7.28516	Large ribosomal subunit protein uL11	87861
QAQIEVVPSASALIIK3	TECJ	P30050	P30050;Q59FI9	RL12_HUMAN	RPL12	QAQIEVVPSASALIIK	QAQIEVVPSASALIIK	3	0.00121228	0.0208206	7.31937	7.26951	7.36899	7.31029	Large ribosomal subunit protein uL11	88085
QAQVPLAAVIKPLAR3	TECJ	P53992	P53992;B4DSN3;G5EA31	SC24C_HUMAN	SEC24C	QAQVPLAAVIKPLAR	QAQVPLAAVIKPLAR	3	0.000629822	0.00816505	6.54756	6.49771	6.59726	6.50969	Protein transport protein Sec24C	78778
QASGNIVYGVFMLHK3	TELTT	Q16666	Q16666;H3BR88	IF16_HUMAN	IFI16	QASGNIVYGVFMLHK	QASGNIVYGVFMLHK	3	0.00027112	0.0162286	6.62042	6.57036	6.66972	6.62847	Gamma-interferon-inducible protein 16	79685
QASIELPSMAVASTK2	TEFQT	P33241	P33241;A8K2L4;A8K7L8;E7EMG9;E9PBD8;O43649;Q16002;Q9UEV7;Q9UEV8	LSP1_HUMAN	LSP1	QASIELPSMAVASTK	QASIELPSMAVASTK	2	0.000177211	0.00222871	5.74245	5.69282	5.79203	5.73439	Lymphocyte-specific protein 1	69094
QASPNIVIALAGNK2	TECJ	P51148	P51148;K7ERQ8;K7ENY4;K7ERI8	RAB5C_HUMAN	RAB5C	QASPNIVIALAGNK	QASPNIVIALAGNK	2	0.000105742	0.000434513	6.02913	5.97901	6.0789	6.03116	Ras-related protein Rab-5C	72525
QASPNIVIALSGNK2	TECJ	P20339	P20339;A0A0A1HAN9	RAB5A_HUMAN	RAB5A	QASPNIVIALSGNK	QASPNIVIALSGNK	2	0.00055915	0.00695834	5.39456	5.34496	5.44449	5.38937	Ras-related protein Rab-5A	64877
QASPSIVIALAGNK2	TECJ	P61020	P61020;Q6FI54	RAB5B_HUMAN	RAB5B	QASPSIVIALAGNK	QASPSIVIALAGNK	2	0.000105742	0.0005295	6.05337	6.00379	6.10356	6.05767	Ras-related protein Rab-5B	72820
QASQGMVGQLAAR2	TECJ	Q9Y230	Q9Y230;B4DW30;X6R2L4	RUVB2_HUMAN	RUVBL2	QASQGMVGQLAAR	QASQGMVGQLAAR	2	0.000960899	0.0112483	2.68162	2.63167	2.7311	2.63382	RuvB-like 2	32169
QATGQGLEWMGR2	TELTT	A0A7S5EYD3	A0A7S5EYD3	A0A7S5EYD3_HUMAN		QATGQGLEWMGR	QATGQGLEWMGR	2	0.00126385	0.0548543	4.06208	4.01209	4.11181	4.05508	IGH c2898_heavy_IGHV1-8_IGHD2-15_IGHJ5 (Fragment)	48814
QATINIGTIGHVAHGK2	TEFQT	P41091;Q2VIR3	P41091;Q2VIR3;H7BZU1	IF2GL_HUMAN;IF2G_HUMAN	EIF2S3;EIF2S3B	QATINIGTIGHVAHGK	QATINIGTIGHVAHGK	2	0.00638045	0.202218	2.89558	2.84647	2.94553	2.82166	Eukaryotic translation initiation factor 2 subunit 3	34754
QATINIGTIGHVAHGK3	TEFQT	P41091;Q2VIR3	P41091;Q2VIR3;H7BZU1	IF2GL_HUMAN;IF2G_HUMAN	EIF2S3;EIF2S3B	QATINIGTIGHVAHGK	QATINIGTIGHVAHGK	3	0.000735392	0.00998516	2.90282	2.85334	2.95244	2.80921	Eukaryotic translation initiation factor 2 subunit 3	34840
QATINIGTIGHVAHGK4	TECJ	P41091;Q2VIR3	P41091;Q2VIR3;H7BZU1	IF2GL_HUMAN;IF2G_HUMAN	EIF2S3;EIF2S3B	QATINIGTIGHVAHGK	QATINIGTIGHVAHGK	4	0.00343798	0.0825722	3.06107	3.01173	3.11072	2.91395	Eukaryotic translation initiation factor 2 subunit 3	36748
QATYGYYLGNPAEFHDSSDHHTFK3	TEFQT	Q15293	Q15293;V9HW95	RCN1_HUMAN	RCN1	QATYGYYLGNPAEFHDSSDHHTFK	QATYGYYLGNPAEFHDSSDHHTFK	3	0.00187214	0.0507728	3.89373	3.84429	3.94366	3.94662	Reticulocalbin-1	46787
QATYGYYLGNPAEFHDSSDHHTFKK3	TECJ	Q15293	Q15293;V9HW95	RCN1_HUMAN	RCN1	QATYGYYLGNPAEFHDSSDHHTFKK	QATYGYYLGNPAEFHDSSDHHTFKK	3	0.000970134	0.0142018	3.14771	3.09805	3.19736	3.1274	Reticulocalbin-1	37797
QAVAWLVAMHK3	TEFQT	Q9BQ24	Q9BQ24	ZFY21_HUMAN	ZFYVE21	QAVAWLVAMHK	QAVAWLVAMHK	3	0.000107147	0.000195297	5.0767	5.02704	5.12655	5.07328	Zinc finger FYVE domain-containing protein 21	61053
QAVDFLSNEGHIYSTVDDDHFK4	TELTT	P15927	P15927;B2R7E8;B4DQD9;B4DL94;B4DUL2;Q5TEJ0	RFA2_HUMAN	RPA2	QAVDFLSNEGHIYSTVDDDHFK	QAVDFLSNEGHIYSTVDDDHFK	4	7.34107e-05	0.000187189	5.47877	5.42901	5.5284	5.46499	Replication protein A 32 kDa subunit	65908
QAVDVSPLRR2	TELTT	P46782	P46782;M0R0F0;M0R0R2;Q53G25;M0QZN2	RS5_HUMAN	RPS5	QAVDVSPLRR	QAVDVSPLRR	2	0.00121856	0.0477347	1.87113	1.82132	1.92083	1.86977	Small ribosomal subunit protein uS7	22390
QAVDVSPLRR3	TECJ	P46782	P46782;M0R0F0;M0R0R2;Q53G25;M0QZN2	RS5_HUMAN	RPS5	QAVDVSPLRR	QAVDVSPLRR	3	0.000105742	0.00035694	1.88011	1.83015	1.92936	1.88405	Small ribosomal subunit protein uS7	22500
QAVEQQIQSHR2	TECJ	P33176	C1PHA2;P33176;V9HW29;A8K048;M1V490;M1VE91;M1VKJ2;M1VPF9;M1VRN1;B4DS27	KINH_HUMAN	KIF5B	QAVEQQIQSHR	QAVEQQIQSHR	2	0.000415939	0.00610907	1.01537	0.96573	1.06515	1.01116	Kinesin-1 heavy chain	12070
QAVLAVEYMER2	TECJ	O95460	O95460;A2RRP8;A5D8U1;A6NNA4;B3KQB2	MATN4_HUMAN	MATN4	QAVLAVEYMER	QAVLAVEYMER	2	0.00824827	0.252152	5.14531	5.09557	5.19519	5.08704	Matrilin-4	61868
QAVPLFSK2	TECJ	Q9BZZ5	Q9BZZ5	API5_HUMAN	API5	QAVPLFSK	QAVPLFSK	2	0.000970134	0.0155857	3.96985	3.91974	4.01975	3.97173	Apoptosis inhibitor 5	47717
QAVQELVSLYYEEAR3	TEFQT	P54802	A0A140VJE4;P54802;Q14769;Q59FD0	ANAG_HUMAN	NAGLU	QAVQELVSLYYEEAR	QAVQELVSLYYEEAR	3	0.00801204	0.273433	7.42894	7.37931	7.47884	7.42294	Alpha-N-acetylglucosaminidase	89452
QAVQILDELAEK2	TECJ	Q99961	Q99961;Q6FGM0;Q9UQD4	SH3G1_HUMAN	SH3GL1	QAVQILDELAEK	QAVQILDELAEK	2	0.000105742	0.000863581	6.46388	6.41383	6.51389	6.47881	Endophilin-A2	77773
QAVSMFLGAVEEAKK3	TECJ	P49419	P49419;A0A1B0GTG2;A0A1B0GTJ4;A0A1B0GUA1;A0A1B0GV49;A0A1B0GW77;A0A1B0GW82;A0A384MDZ8;A0A1B0GTY9	AL7A1_HUMAN	ALDH7A1	QAVSMFLGAVEEAKK	QAVSMFLGAVEEAKK	3	7.76389e-05	7.76389e-05	5.76484	5.71537	5.81442	5.7713	Alpha-aminoadipic semialdehyde dehydrogenase	69339
QAVVYM(UniMod:35)LKTIQDSIVK2	TQLTT	Q8IY85	Q8IY85	EFC13_HUMAN	EFCAB13	QAVVYM(UniMod:35)LKTIQDSIVK	QAVVYMLKTIQDSIVK	2	0.000117855	0.000277318	7.6475	7.59805	7.69706	7.64503	EF-hand calcium-binding domain-containing protein 13	92085
QAYEPPPPPAYR2	TECJ	Q15654	Q15654;F2ZC06;Q68D94	TRIP6_HUMAN	TRIP6	QAYEPPPPPAYR	QAYEPPPPPAYR	2	0.000629822	0.00777516	2.69425	2.64463	2.74404	2.64747	Thyroid receptor-interacting protein 6	32323
QC(UniMod:4)FLNQSHR2	TECJ	O75556	O75556	SG2A1_HUMAN	SCGB2A1	QC(UniMod:4)FLNQSHR	QCFLNQSHR	2	0.000105742	0.000184715	1.28763	1.23787	1.33705	1.30388	Mammaglobin-B	15351
QDAPHLVK2	TECJ	P51812	A0A384MDW3;B4DG22;B7ZB17;P51812;B1AXG1;B4DKZ2;A0A2R8Y603	KS6A3_HUMAN	RPS6KA3	QDAPHLVK	QDAPHLVK	2	0.00922763	0.295263	1.19692	1.14727	1.24699	1.1596	Ribosomal protein S6 kinase alpha-3	14260
QDGSDKYYVDSVK2	TECJ	A0A7T0LNQ4	A0A5C2G9W7;A0A5C2GAU7;A0A5C2GH50;A0A7S5EUP2;A0A7T0LNQ4	A0A7T0LNQ4_HUMAN		QDGSDKYYVDSVK	QDGSDKYYVDSVK	2	0.00256545	0.0562629	1.72571	1.67629	1.77518	1.73227	Immunglobulin heavy chain variable region (Fragment)	20639
QDGSEEYYVDSVK2	TECJ	A0A7S5C243	A0A7S5C243	A0A7S5C243_HUMAN		QDGSEEYYVDSVK	QDGSEEYYVDSVK	2	0.00670895	0.199524	2.73278	2.6833	2.78273	2.74415	IGH c2229_heavy_IGHV3-7_IGHD2-21_IGHJ4 (Fragment)	32791
QDGSEIYYVDSVK2	TECJ	A0A5C2GH60	A0A5C2GH60	A0A5C2GH60_HUMAN		QDGSEIYYVDSVK	QDGSEIYYVDSVK	2	0.000105742	0.0019549	4.01351	3.9633	4.06297	4.01911	IG c544_heavy_IGHV3-7_IGHD3-3_IGHJ3 (Fragment)	48239
QDGSVDFGRK2	TELTT	P02675	P02675;V9HVY1;B4E1D3;D6REL8	FIBB_HUMAN	FGB	QDGSVDFGRK	QDGSVDFGRK	2	0.000362506	0.0258561	1.14931	1.09909	1.19888	1.13443	Fibrinogen beta chain	13685
QDIAFAYQR2	TECJ	P07355	P07355;A0A024R5Z7;A0A7I2V4P4;B4DNH8;H0YKL9;H0YKS4;H0YKV8;H0YKX9;H0YKZ7;H0YLV6;H0YM50;H0YMD0;H0YMM1;H0YMT9;H0YMU9;H0YMW4;H0YN42;H0YNB8;V9HW65	ANXA2_HUMAN	ANXA2	QDIAFAYQR	QDIAFAYQR	2	0.000760225	0.00945573	3.3876	3.33793	3.43737	3.43593	Annexin A2	40685
QDILDDSGYVSAYK2	TECJ	Q9BW30	Q9BW30	TPPP3_HUMAN	TPPP3	QDILDDSGYVSAYK	QDILDDSGYVSAYK	2	6.12357e-05	6.12357e-05	5.03504	4.98551	5.08547	5.03254	Tubulin polymerization-promoting protein family member 3	60546
QDIPIHK2	TECJ	P20933	P20933;H0Y8L9;H0Y9C7	ASPG_HUMAN	AGA	QDIPIHK	QDIPIHK	2	0.000700062	0.00865987	1.25944	1.20945	1.30912	1.2519	N(4)-(beta-N-acetylglucosaminyl)-L-asparaginase	15010
QDLLAYLQR2	TECJ	P35221	A0A384MDY0;P26232;P35221;A0A0A0MRI5;B4DKT9;B7Z259;F6KRI5;G3XAM7;Q49AD3;B3KSR8;B4DU00;B4E2G8	CTNA1_HUMAN	CTNNA1	QDLLAYLQR	QDLLAYLQR	2	0.00204745	0.0436401	6.77156	6.72205	6.82166	6.76991	Catenin alpha-1	81486
QDLPALEEKPR3	TECJ	P34932	P34932;B4DH02;O14992;Q59GF8;V9HW33;B4DIZ3;B4DT47;B4DUS3;Q7KYN0	HSP74_HUMAN	HSPA4	QDLPALEEKPR	QDLPALEEKPR	3	8.90717e-05	8.90717e-05	2.12903	2.07966	2.17854	2.13325	Heat shock 70 kDa protein 4	25513
QDLPDAMKPHEIQEK2	TECJ	P62330	P62330;Q5U025;Q6FH17	ARF6_HUMAN	ARF6	QDLPDAMKPHEIQEK	QDLPDAMKPHEIQEK	2	0.00121228	0.0260208	2.06396	2.01453	2.11372	2.06986	ADP-ribosylation factor 6	24724
QDLPDAMKPHEIQEK4	TECJ	P62330	P62330;Q5U025;Q6FH17	ARF6_HUMAN	ARF6	QDLPDAMKPHEIQEK	QDLPDAMKPHEIQEK	4	0.00932294	0.300025	2.05511	2.00556	2.10492	2.05795	ADP-ribosylation factor 6	24617
QDLPNAMNAAEITDK2	TECJ	P61204;P84077	P61204;P84077;A0A8V8TNZ5;A0A8V8TQC0;B4DN70;A0A8V8TNZ0;A0A8V8TQP8;B4E190;H0YGG7	ARF1_HUMAN;ARF3_HUMAN	ARF1;ARF3	QDLPNAMNAAEITDK	QDLPNAMNAAEITDK	2	0.000105742	0.000531091	4.4862	4.43664	4.53629	4.48594	ADP-ribosylation factor 3	53957
QDLPNAM(UniMod:35)NAAEITDK2	TECJ	P61204;P84077	P61204;P84077;A0A8V8TNZ5;A0A8V8TQC0;B4DN70;A0A8V8TNZ0;A0A8V8TQP8;B4E190;H0YGG7	ARF1_HUMAN;ARF3_HUMAN	ARF1;ARF3	QDLPNAM(UniMod:35)NAAEITDK	QDLPNAMNAAEITDK	2	0.000105742	0.00125265	3.08237	3.03297	3.13178	3.01718	ADP-ribosylation factor 3	37005
QDLPNAMNAAEITDKLGLHSLR3	TECJ	P61204;P84077	P61204;P84077;A0A8V8TNZ5;A0A8V8TQC0;B4DN70;B4E190;H0YGG7	ARF1_HUMAN;ARF3_HUMAN	ARF1;ARF3	QDLPNAMNAAEITDKLGLHSLR	QDLPNAMNAAEITDKLGLHSLR	3	0.00362137	0.0905591	7.0511	7.00136	7.10058	7.03415	ADP-ribosylation factor 3	84852
QDLPNAMNAAEITDKLGLHSLR4	TECJ	P61204;P84077	P61204;P84077;A0A8V8TNZ5;A0A8V8TQC0;B4DN70;B4E190;H0YGG7	ARF1_HUMAN;ARF3_HUMAN	ARF1;ARF3	QDLPNAMNAAEITDKLGLHSLR	QDLPNAMNAAEITDKLGLHSLR	4	0.000105742	0.000248152	7.08395	7.03469	7.13412	7.09494	ADP-ribosylation factor 3	85253
QDMPNAMPVSELTDKLGLQHLR3	TELTT	P84085	P84085;A4D0Z3;C9J1Z8	ARF5_HUMAN	ARF5	QDMPNAMPVSELTDKLGLQHLR	QDMPNAMPVSELTDKLGLQHLR	3	7.34107e-05	0.00026075	7.2351	7.18509	7.28497	7.23606	ADP-ribosylation factor 5	87107
QDMPNAMPVSELTDKLGLQHLR4	TEFQT	P84085	P84085;A4D0Z3;C9J1Z8	ARF5_HUMAN	ARF5	QDMPNAMPVSELTDKLGLQHLR	QDMPNAMPVSELTDKLGLQHLR	4	0.00226403	0.0632246	7.26799	7.21824	7.31739	7.24704	ADP-ribosylation factor 5	87506
QDPPSVVVTSHQAPGEK2	TECJ	P25311	P25311;A0A140VK00	ZA2G_HUMAN	AZGP1	QDPPSVVVTSHQAPGEK	QDPPSVVVTSHQAPGEK	2	0.000105742	0.00109686	1.89016	1.84069	1.93979	1.88578	Zinc-alpha-2-glycoprotein	22623
QDPPSVVVTSHQAPGEK3	TECJ	P25311	P25311;A0A140VK00	ZA2G_HUMAN	AZGP1	QDPPSVVVTSHQAPGEK	QDPPSVVVTSHQAPGEK	3	2.08753e-05	2.08753e-05	1.89651	1.84684	1.94573	1.88726	Zinc-alpha-2-glycoprotein	22698
QDPPSVVVTSHQAPGEK4	TECJ	P25311	P25311;A0A140VK00	ZA2G_HUMAN	AZGP1	QDPPSVVVTSHQAPGEK	QDPPSVVVTSHQAPGEK	4	5.53704e-05	5.53704e-05	1.90627	1.85649	1.95554	1.89146	Zinc-alpha-2-glycoprotein	22817
QDPPSVVVTSHQAPGEKK2	TECJ	P25311	P25311;A0A140VK00	ZA2G_HUMAN	AZGP1	QDPPSVVVTSHQAPGEKK	QDPPSVVVTSHQAPGEKK	2	0.00323093	0.0776303	1.54272	1.49299	1.59284	1.52376	Zinc-alpha-2-glycoprotein	18435
QDPPSVVVTSHQAPGEKK3	TECJ	P25311	P25311;A0A140VK00	ZA2G_HUMAN	AZGP1	QDPPSVVVTSHQAPGEKK	QDPPSVVVTSHQAPGEKK	3	1.21275e-05	1.21275e-05	1.52373	1.47429	1.57366	1.50114	Zinc-alpha-2-glycoprotein	18208
QDPPSVVVTSHQAPGEKK4	TECJ	P25311	P25311;A0A140VK00	ZA2G_HUMAN	AZGP1	QDPPSVVVTSHQAPGEKK	QDPPSVVVTSHQAPGEKK	4	0.000105742	0.000572571	1.5202	1.47031	1.5702	1.49672	Zinc-alpha-2-glycoprotein	18163
QDPSVLHTEEMR2	TECJ	P50502	P50502;Q8NFI4;A0A140VKA6;B4E0U6;F8WAQ7;Q0IJ56;Q1XBU7;Q3KNR6	F10A1_HUMAN	ST13	QDPSVLHTEEMR	QDPSVLHTEEMR	2	0.000105742	0.000233635	1.9735	1.92397	2.02332	1.97137	Hsc70-interacting protein	23632
QDSAAVGFDYK2	TECJ	Q14247	Q14247;A0A384MDY8;Q53HG7;Q76MU0	SRC8_HUMAN	CTTN	QDSAAVGFDYK	QDSAAVGFDYK	2	0.0047106	0.130799	2.91597	2.86649	2.96618	2.93933	Src substrate cortactin	35000
QDWEHAANDVSFATIR2	TEFQT	P42224	P42224;A0A669KB52;A0A669KB53;A0A669KB56;A0A669KB68;A0A669KBA4;A0A669KBI6;A0A8V8TN81;J3KPM9;A0A669KB17;A0A669KB75;A0A8V8TLI6;D2KFR9;E7ENM1;E7EPD2;E9PH66	STAT1_HUMAN	STAT1	QDWEHAANDVSFATIR	QDWEHAANDVSFATIR	2	0.000107147	0.000182719	5.28719	5.23711	5.33686	5.30176	Signal transducer and activator of transcription 1-alpha/beta	63587
QDYKEGEMTLK2	TELTT	P25789	P25789;H0YKT8;H0YL69;H0YMA1;H0YMZ1;B2RDG0;H0YMI6;H0YKS0;H0YN18	PSA4_HUMAN	PSMA4	QDYKEGEMTLK	QDYKEGEMTLK	2	7.34107e-05	0.00178718	1.66227	1.61237	1.71209	1.66375	Proteasome subunit alpha type-4	19872
QEALELMNQNLDIYEQQVMTAAQK3	TECJ	P43251	P43251;A0A2R8Y5J9;A0A5F9ZH15;A0A5F9ZH57;A0A5F9ZH80;A0A5F9ZH97;A0A5F9ZHE9;A0A5F9ZHR1;C9JSN9;A0A5F9ZHF5;A0AAQ5BGS3	BTD_HUMAN	BTD	QEALELMNQNLDIYEQQVMTAAQK	QEALELMNQNLDIYEQQVMTAAQK	3	0.000105742	0.000398809	7.56381	7.51365	7.61296	7.56297	Biotinidase	91032
QEDDLANINQWVK2	TECJ	P08697	P08697;C9JMH6;A0A0G2JPA8;A0A0J9YY65	A2AP_HUMAN	SERPINF2	QEDDLANINQWVK	QEDDLANINQWVK	2	0.000415939	0.00606771	6.47845	6.42843	6.52797	6.47038	Alpha-2-antiplasmin	77946
QEDVIATANLSR2	TEFQT	Q9Y490	Q9Y490;Q9Y4G6;A0A1B0GVU7;G1UI21;H0YMT1	TLN1_HUMAN	TLN1	QEDVIATANLSR	QEDVIATANLSR	2	0.000107147	0.000985086	3.20352	3.15356	3.25356	3.21666	Talin-1	38469
QEILQEFTLHDHVR4	TECJ	Q10981	Q10981;A0A7L9AYP3;A0A7L9AZK5;A0A7L9AZS2;A0A7L9AZU0;A0A7M4CEZ1;A0A7M4CEZ3;A0A7M4CF01;A0A7M4CF05;A0A7M4CF06;A0A7M4CF07;A0A7M4CF08;A0A7M4CF09;A0A7M4CF10;A0A7M4CF14;A0A7M4CF15;A0A7M4CF19;A0A7M4CF20;A0A7M4CF21;A0A7M4CF24;A0A866VVB6;A0A866W2E3;A0A866W2E6;A0A866W333;A8K2L2;B3W6G7;B5B9L6;Q5XLR8;Q99450;W6E7L2;W6E8M9;B4DVU6;B7Z6W0	FUT2_HUMAN	FUT2	QEILQEFTLHDHVR	QEILQEFTLHDHVR	4	0.00055915	0.00744653	4.71494	4.66513	4.76514	4.66332	Galactoside alpha-(1,2)-fucosyltransferase 2	56715
QELELSVKK2	TEFQT	Q16851	Q16851;A0A087WYS1;A0A140VKE1;A0A7I2V2Q3;A0A7I2V4T0;A0A7I2V676;A0A7I2YQ74;B2RAN1;B4DUP2;C9JNZ1;C9JQU9;C9JTZ5;C9JUW1;C9JVG3;C9JWG0;E7EUC7;Q53QE9;C9J3M0;C9J6Q0;F2Z3H1;F2Z3P4;F8WC70	UGPA_HUMAN	UGP2	QELELSVKK	QELELSVKK	2	0.000735392	0.00782425	1.8575	1.80759	1.90707	1.86896	UTP--glucose-1-phosphate uridylyltransferase	22239
QELILSNSEDK2	TECJ	P53621	P53621;A0A3B3IS84;A0A3B3ISC6;A0A3B3ISK1;A0A3B3IT15;A0A3B3ITV3;A0A3B3IU89	COPA_HUMAN	COPA	QELILSNSEDK	QELILSNSEDK	2	0.000105742	0.000307218	2.71789	2.66816	2.76753	2.72204	Coatomer subunit alpha	32609
QELNPLK1	TECJ	Q9GZZ8	Q9GZZ8;F8W0V3;H0YI00	LACRT_HUMAN	LACRT	QELNPLK	QELNPLK	1	0.000358262	0.0042889	2.13699	2.08765	2.18664	2.13611	Extracellular glycoprotein lacritin	25609
QELNPLK2	TECJ	Q9GZZ8	Q9GZZ8;F8W0V3;H0YI00	LACRT_HUMAN	LACRT	QELNPLK	QELNPLK	2	0.000415939	0.00601484	2.14094	2.09127	2.19049	2.11703	Extracellular glycoprotein lacritin	25654
QELNPLKSIVEK3	TECJ	Q9GZZ8	Q9GZZ8	LACRT_HUMAN	LACRT	QELNPLKSIVEK	QELNPLKSIVEK	3	0.000358262	0.0045846	4.66592	4.61606	4.71603	4.63581	Extracellular glycoprotein lacritin	56124
QELVDAFVEHR3	TEFQT	O75153	O75153;A0A494C0R8;I3L2B0;K7EIG1	CLU_HUMAN	CLUH	QELVDAFVEHR	QELVDAFVEHR	3	0.00265379	0.0771615	4.44333	4.39389	4.49326	4.44051	Clustered mitochondria protein homolog	53418
QEMGGIVTELIR2	TECJ	P27701	P27701;E9PJC7;Q6LET0	CD82_HUMAN	CD82	QEMGGIVTELIR	QEMGGIVTELIR	2	0.000629822	0.00793992	7.29713	7.24679	7.34673	7.29189	CD82 antigen	87816
QEMSKDLEEVK2	TECJ	P02647	P02647;A0A024R3E3;F8W696	APOA1_HUMAN	APOA1	QEMSKDLEEVK	QEMSKDLEEVK	2	0.00101812	0.0179924	1.64929	1.59944	1.69894	1.65795	Apolipoprotein A-I	19714
QEPERNEC(UniMod:4)FLQHK2	TECJ	P02768	P02768;A0A0C4DGB6;A8K9P0;B2RBS8;B4DPP6;F6KPG5;H7C013;Q56G89	ALBU_HUMAN	ALB	QEPERNEC(UniMod:4)FLQHK	QEPERNECFLQHK	2	1.59048e-06	1.59048e-06	1.28057	1.23049	1.33041	1.27106	Albumin	15267
QEPERNEC(UniMod:4)FLQHK3	TECJ	P02768	P02768;A0A0C4DGB6;A8K9P0;B2RBS8;B4DPP6;F6KPG5;H7C013;Q56G89	ALBU_HUMAN	ALB	QEPERNEC(UniMod:4)FLQHK	QEPERNECFLQHK	3	2.70386e-05	2.70386e-05	1.29921	1.24945	1.34879	1.29096	Albumin	15490
QEPGENSEILPTLK2	TECJ	P22352	P22352;E5RG32;H0YBE4;H0YC19	GPX3_HUMAN	GPX3	QEPGENSEILPTLK	QEPGENSEILPTLK	2	2.09747e-05	2.09747e-05	4.90838	4.85876	4.95795	4.90687	Glutathione peroxidase 3	59043
QEPSDSPMFIINR2	TEFQT	Q02413	Q02413	DSG1_HUMAN	DSG1	QEPSDSPMFIINR	QEPSDSPMFIINR	2	0.00121433	0.0214848	5.76731	5.71777	5.81701	5.75101	Desmoglein-1	69394
QEPSDSPM(UniMod:35)FIINR2	TELMD	Q02413	Q02413	DSG1_HUMAN	DSG1	QEPSDSPM(UniMod:35)FIINR	QEPSDSPMFIINR	2	0.00346004	0.201058	4.32664	4.27713	4.37626	4.2549	Desmoglein-1	51997
QEPSQGTTTFAVTSILR2	TECJ	Q6N092	P01876;A0A0G2JMB2;Q6MZV6;Q6MZW0;Q6MZX9;Q6N090;Q6N092;Q6P089;Q6ZVX0;Q6ZW64;Q7Z374;Q7Z379;Q8NCL6;Q8WY24;Q96DK0;Q96K68;Q9NPP6;Q9UP60	Q6N092_HUMAN	DKFZp686K18196	QEPSQGTTTFAVTSILR	QEPSQGTTTFAVTSILR	2	0.00121228	0.0234159	7.0783	7.02864	7.12813	7.12278	Uncharacterized protein DKFZp686K18196 (Fragment)	85182
QEPSQGTTTFAVTSILR3	TECJ	Q6N092	P01876;A0A0G2JMB2;Q6MZV6;Q6MZW0;Q6MZX9;Q6N090;Q6N092;Q6P089;Q6ZVX0;Q6ZW64;Q7Z374;Q7Z379;Q8NCL6;Q8WY24;Q96DK0;Q96K68;Q9NPP6;Q9UP60	Q6N092_HUMAN	DKFZp686K18196	QEPSQGTTTFAVTSILR	QEPSQGTTTFAVTSILR	3	0.000358262	0.00353626	7.0841	7.03484	7.13427	7.0951	Uncharacterized protein DKFZp686K18196 (Fragment)	85255
QEPSQGTTTFAVTSILR4	TEFQT	Q6N092	P01876;A0A0G2JMB2;Q6MZV6;Q6MZW0;Q6MZX9;Q6N090;Q6N092;Q6P089;Q6ZVX0;Q6ZW64;Q7Z374;Q7Z379;Q8NCL6;Q8WY24;Q96DK0;Q96K68;Q9NPP6;Q9UP60	Q6N092_HUMAN	DKFZp686K18196	QEPSQGTTTFAVTSILR	QEPSQGTTTFAVTSILR	4	0.000316331	0.00466382	7.0038	6.95402	7.05389	6.97183	Uncharacterized protein DKFZp686K18196 (Fragment)	84321
QEPSQGTTTYAVTSILR2	TEFQT	P01877	P01877;P0DOX2	IGHA2_HUMAN	IGHA2	QEPSQGTTTYAVTSILR	QEPSQGTTTYAVTSILR	2	0.000941974	0.0154886	5.85751	5.80817	5.90764	5.85263	Immunoglobulin heavy constant alpha 2	70485
QEPSQGTTTYAVTSILR3	TECJ	P01877	P01877;P0DOX2	IGHA2_HUMAN	IGHA2	QEPSQGTTTYAVTSILR	QEPSQGTTTYAVTSILR	3	0.000828875	0.00995635	5.90275	5.85284	5.95251	5.89903	Immunoglobulin heavy constant alpha 2	71004
QESTSVLLQQSEK2	TECJ	Q14126	Q14126;A0AAQ5BGT2;A0AAQ5BGX5;A0AAQ5BGX8;A0AAQ5BGZ0;A0AAQ5BGZ7;A0AAQ5BH03;A0AAQ5BH06;A0AAQ5BH29;A0AAQ5BH00	DSG2_HUMAN	DSG2	QESTSVLLQQSEK	QESTSVLLQQSEK	2	0.000760225	0.0089722	2.68285	2.63289	2.73233	2.66329	Desmoglein-2	32185
QEVPLATLEPLVK2	TECJ	Q99574	Q99574;A0A0S2Z455	NEUS_HUMAN	SERPINI1	QEVPLATLEPLVK	QEVPLATLEPLVK	2	0.000105742	0.00105516	7.3979	7.34803	7.44716	7.37918	Neuroserpin	89031
QEVPSWLENMAYEHHYK4	TEFQT	O00571	O00571;O15523;A0A0D9SF53;A0A0D9SFB3;A0A2R8Y4A4;A0A2R8Y645;A0A2R8YCW1;A0A2R8YF78;A0A2R8YFR4;A0A2R8YFS5;A0A2U3TZJ9;F6S8Q4;A0A087WVZ1;A0A0D9SG12;A0A0J9YVQ7;A0A2R8Y5G6;A0A2R8Y7T2;A0A2R8YDT5;B4DLU5;B4E132;B5BTY4;Q59GX6;Q5S4N1	DDX3X_HUMAN	DDX3X	QEVPSWLENMAYEHHYK	QEVPSWLENMAYEHHYK	4	9.39591e-05	9.39591e-05	5.37802	5.32808	5.4277	5.37145	ATP-dependent RNA helicase DDX3X	64682
QEVQNLIK2	TECJ	Q14195	Q14195;A0A140VK07;Q6DEN2;Q8IXW6	DPYL3_HUMAN	DPYSL3	QEVQNLIK	QEVQNLIK	2	0.00932294	0.299666	2.41558	2.36537	2.46509	2.39719	Dihydropyrimidinase-related protein 3	28965
QEVWLANGAAESR2	TECJ	O00584	O00584;A6XND5;D6REQ6;D6RHI9;A0A087WZM2;A0A804HJZ7;A0A804HKZ2	RNT2_HUMAN	RNASET2	QEVWLANGAAESR	QEVWLANGAAESR	2	0.000105742	0.000246561	3.58984	3.54038	3.63965	3.5666	Ribonuclease T2	43130
QEYDEAGPSIVHR3	TECJ	P68032	P62736;P68032;P68133;D2JYH4;A0A173GMX4;A0A804HKV3;A0AAQ5BGG2;A0AAQ5BGG5;A0AAQ5BGG7;A0AAQ5BGI5;A0AAQ5BGI6;A6NL76;A8K3K1;B3KPP5;B3KUD3;B4DUI8;B7Z6P1;Q7Z7J6	ACTC_HUMAN	ACTC1	QEYDEAGPSIVHR	QEYDEAGPSIVHR	3	4.00612e-05	4.00612e-05	1.75857	1.70852	1.80807	1.7676	Actin, alpha cardiac muscle 1	21032
QEYDEAGPSIVHRK4	TECJ	P68032	P62736;P68032;P68133;D2JYH4;A0A173GMX4;A0A804HKV3;A0AAQ5BGG2;A0AAQ5BGG5;A0AAQ5BGG7;A0AAQ5BGI5;A0AAQ5BGI6;A6NL76;A8K3K1;B3KPP5;B3KUD3;B4DUI8;B7Z6P1;Q7Z7J6	ACTC_HUMAN	ACTC1	QEYDEAGPSIVHRK	QEYDEAGPSIVHRK	4	0.00724222	0.216372	1.27078	1.22078	1.32079	1.28718	Actin, alpha cardiac muscle 1	15149
QEYDESGPSIVHR2	TECJ	P60709	A5A3E0;P60709;P63261;Q6S8J3;Q9BYX7;P0CG38;P0CG39;Q1KLZ0;A0A2R8YFE2;A0A6Q8PFE4;A0A804GS07;B3KWQ3;B4DVQ0;B4DW52;B4E335;B4E3A4;B7ZAP6;I3L4N8;L0R5C4;Q53G76;Q53G99;Q53GK6;Q6PJ43;Q8WVW5;Q96DE1;Q96FU6;V9HVZ7	ACTB_HUMAN	ACTB	QEYDESGPSIVHR	QEYDESGPSIVHR	2	0.000358262	0.00365017	1.76332	1.71365	1.81315	1.79479	Actin, cytoplasmic 1	21091
QEYDESGPSIVHR3	TECJ	P60709	A5A3E0;P60709;P63261;Q6S8J3;Q9BYX7;P0CG38;P0CG39;Q1KLZ0;A0A2R8YFE2;A0A6Q8PFE4;A0A804GS07;B3KWQ3;B4DVQ0;B4DW52;B4E335;B4E3A4;B7ZAP6;I3L4N8;L0R5C4;Q53G76;Q53G99;Q53GK6;Q6PJ43;Q8WVW5;Q96DE1;Q96FU6;V9HVZ7	ACTB_HUMAN	ACTB	QEYDESGPSIVHR	QEYDESGPSIVHR	3	0.00121228	0.0224104	1.75864	1.7086	1.80814	1.81733	Actin, cytoplasmic 1	21033
QEYDESGPSIVHRK2	TECJ	P60709	A5A3E0;P60709;P63261;Q6S8J3;Q9BYX7;P0CG38;P0CG39;Q1KLZ0;A0A2R8YFE2;A0A6Q8PFE4;A0A804GS07;B3KWQ3;B4DVQ0;B4DW52;B4E335;B4E3A4;B7ZAP6;I3L4N8;L0R5C4;Q53G76;Q53G99;Q53GK6;Q6PJ43;Q8WVW5;Q96DE1;Q96FU6;V9HVZ7	ACTB_HUMAN	ACTB	QEYDESGPSIVHRK	QEYDESGPSIVHRK	2	0.000970134	0.014197	1.2673	1.217	1.31696	1.28704	Actin, cytoplasmic 1	15105
QEYDESGPSIVHRK3	TEFQT	P60709	A5A3E0;P60709;P63261;Q6S8J3;Q9BYX7;P0CG38;P0CG39;Q1KLZ0;A0A2R8YFE2;A0A6Q8PFE4;A0A804GS07;B3KWQ3;B4DVQ0;B4DW52;B4E335;B4E3A4;B7ZAP6;I3L4N8;L0R5C4;Q53G76;Q53G99;Q53GK6;Q6PJ43;Q8WVW5;Q96DE1;Q96FU6;V9HVZ7	ACTB_HUMAN	ACTB	QEYDESGPSIVHRK	QEYDESGPSIVHRK	3	0.000107147	0.000826361	1.24698	1.19699	1.29674	1.25454	Actin, cytoplasmic 1	14883
QEYDESGPSIVHRK4	TECJ	P60709	A5A3E0;P60709;P63261;Q6S8J3;Q9BYX7;P0CG38;P0CG39;Q1KLZ0;A0A2R8YFE2;A0A6Q8PFE4;A0A804GS07;B3KWQ3;B4DVQ0;B4DW52;B4E335;B4E3A4;B7ZAP6;I3L4N8;L0R5C4;Q53G76;Q53G99;Q53GK6;Q6PJ43;Q8WVW5;Q96DE1;Q96FU6;V9HVZ7	ACTB_HUMAN	ACTB	QEYDESGPSIVHRK	QEYDESGPSIVHRK	4	0.000105742	0.000480265	1.27093	1.22093	1.32095	1.25993	Actin, cytoplasmic 1	15151
QEYEQLIAK2	TECJ	P35527	P35527;K7EQQ3	K1C9_HUMAN	KRT9	QEYEQLIAK	QEYEQLIAK	2	0.000105742	0.000115517	2.91498	2.86534	2.9652	2.91892	Keratin, type I cytoskeletal 9	34987
QFAEM(UniMod:35)YVAK2	TECJ	P13639	P13639;B4DPU3;Q6PK56;B4DMC6;B4DRE8	EF2_HUMAN	EEF2	QFAEM(UniMod:35)YVAK	QFAEMYVAK	2	0.000970134	0.0118316	2.10706	2.05723	2.15639	2.09267	Elongation factor 2	25244
QFAYWYQQK2	TECJ	A0A5C2G5F4;A0A5C2GHX6	A0A5C2G5F4;A0A5C2GHX6	A0A5C2G5F4_HUMAN;A0A5C2GHX6_HUMAN		QFAYWYQQK	QFAYWYQQK	2	0.000415939	0.00510572	4.39559	4.34581	4.44526	4.3459	IGL c2837_light_IGLV3-25_IGLJ2 (Fragment)	52860
QFDHLNHLNPDKFESTDLDMLIK3	TECJ	P80303	P80303;E9PKG6;Q2L696;A0A2R8Y6G7;E9PLE9;E9PLR0	NUCB2_HUMAN	NUCB2	QFDHLNHLNPDKFESTDLDMLIK	QFDHLNHLNPDKFESTDLDMLIK	3	0.000358262	0.00379795	6.63089	6.5811	6.68044	6.64311	Nucleobindin-2	79784
QFDHLNHLNPDKFESTDLDM(UniMod:35)LIK3	TECJ	P80303	P80303;E9PKG6;Q2L696;A0A2R8Y6G7;E9PLE9;E9PLR0	NUCB2_HUMAN	NUCB2	QFDHLNHLNPDKFESTDLDM(UniMod:35)LIK	QFDHLNHLNPDKFESTDLDMLIK	3	0.000960899	0.0108979	6.15875	6.10918	6.20786	6.17225	Nucleobindin-2	74087
QFDHLNHLNPDKFESTDLDM(UniMod:35)LIK4	TECJ	P80303	P80303;E9PKG6;Q2L696;A0A2R8Y6G7;E9PLE9;E9PLR0	NUCB2_HUMAN	NUCB2	QFDHLNHLNPDKFESTDLDM(UniMod:35)LIK	QFDHLNHLNPDKFESTDLDMLIK	4	0.000760225	0.00880361	6.1534	6.10394	6.20304	6.16697	Nucleobindin-2	74025
QFGFIVLTTSAGIMDHEEARR4	TELMD	P62244	P62244;A8K7H3;B2R4W8	RS15A_HUMAN	RPS15A	QFGFIVLTTSAGIMDHEEARR	QFGFIVLTTSAGIMDHEEARR	4	0.00986643	0.600133	7.30907	7.2595	7.35885	7.29372	Small ribosomal subunit protein uS8	87951
QFHHQLR2	TEFQT	B5ME19;Q99613	Q99613;A1KYQ7;B3KNZ4;B4DDN4;B4DRU0;B4DVQ5;B4DVU3;B4E2Z6;B5ME19	EIF3C_HUMAN;EIFCL_HUMAN	EIF3C;EIF3CL	QFHHQLR	QFHHQLR	2	0.00129557	0.023055	0.686439	0.637008	0.736455	0.680081	Eukaryotic translation initiation factor 3 subunit C-like protein	8129
QFIENGSEFAQK2	TECJ	Q9GZZ8	Q9GZZ8;F8W0V3	LACRT_HUMAN	LACRT	QFIENGSEFAQK	QFIENGSEFAQK	2	0.00055915	0.00660408	3.11689	3.06766	3.16682	3.12895	Extracellular glycoprotein lacritin	37426
QFIQGPPEVIR2	TECJ	Q9NTX5	Q9NTX5;H0Y5L2	ECHD1_HUMAN	ECHDC1	QFIQGPPEVIR	QFIQGPPEVIR	2	0.0017014	0.0403038	5.02005	4.96793	5.06997	5.04865	Ethylmalonyl-CoA decarboxylase	60362
QFLESSELPR2	TECJ	O60749	O60749;B3KML1;B3KN57;Q53GG3	SNX2_HUMAN	SNX2	QFLESSELPR	QFLESSELPR	2	0.00231853	0.0487913	4.19677	4.14683	4.24611	4.1741	Sorting nexin-2	50453
QFLQAAEAIDDIPFGITSNSDVFSK3	TECJ	P07237	P07237;A0A024R8S5;A0A7P0T8J3;A0A7P0T8X1;A0A7P0T9K9;A0A7P0T9U6;A0A7P0TA35;A0A7P0TA71;A0A7P0TB26;I3L3P5;I3L4M2;A0A7P0T8C0;A0A7P0T9D6;A0A7P0TA97;A0A7P0TAX9;A0A7P0Z4J0;A0A7P0Z4S2;B4DJS0;B4DNL5;B4DUA5;H7BZ94;I3L0S0;I3L514	PDIA1_HUMAN	P4HB	QFLQAAEAIDDIPFGITSNSDVFSK	QFLQAAEAIDDIPFGITSNSDVFSK	3	0.000358262	0.00358847	7.72402	7.67473	7.77393	7.72374	Protein disulfide-isomerase	92978
QFPFLASIQNQGR2	TECJ	P20160	P20160;Q86SR2	CAP7_HUMAN	AZU1	QFPFLASIQNQGR	QFPFLASIQNQGR	2	0.000415939	0.00611898	7.32379	7.27392	7.37367	7.29383	Azurocidin	88140
QFPILLDFK2	TELTT	P05546	P05546;Q8IVC0	HEP2_HUMAN	SERPIND1	QFPILLDFK	QFPILLDFK	2	7.34107e-05	0.000947246	7.59042	7.54073	7.64011	7.59195	Heparin cofactor 2	91387
QFQNVQQVEYSSIR2	TELMD	Q63HN8	Q63HN8;A0A0A0MTC1;A0A0A0MTR7	RN213_HUMAN	RNF213	QFQNVQQVEYSSIR	QFQNVQQVEYSSIR	2	0.00251334	0.122448	3.91772	3.86801	3.9673	3.90963	E3 ubiquitin-protein ligase RNF213	47068
QFSFPLSSEPFQGSYK2	TELMD	P01023	P01023	A2MG_HUMAN	A2M	QFSFPLSSEPFQGSYK	QFSFPLSSEPFQGSYK	2	0.00341821	0.198161	7.35311	7.30346	7.40294	7.37448	Alpha-2-macroglobulin	88485
QFSLNLR2	TECJ	A0A7S5BZ50	A0A7S5BZ50	A0A7S5BZ50_HUMAN		QFSLNLR	QFSLNLR	2	0.00338983	0.0805366	4.70195	4.65202	4.75189	4.67939	IGH c139_heavy_IGHV4-34_IGHD2-15_IGHJ4 (Fragment)	56557
QFTSSTSYNR2	TECJ	P02671	P02671	FIBA_HUMAN	FGA	QFTSSTSYNR	QFTSSTSYNR	2	0.00121228	0.0277675	1.26278	1.21271	1.31268	1.27853	Fibrinogen alpha chain	15051
QFTTLDRDK2	TEFQT	O95841	O95841;Q53F22	ANGL1_HUMAN	ANGPTL1	QFTTLDRDK	QFTTLDRDK	2	0.00659254	0.215275	1.39703	1.34724	1.44717	1.42426	Angiopoietin-related protein 1	16687
QFVPIKVEQIEAGTPGR2	TEFQT	Q16881	Q16881;A0A182DWI3;A0A140VKC9;B2R5P6;B7Z2S5;E9PIR7;Q6ZR44	TRXR1_HUMAN	TXNRD1	QFVPIKVEQIEAGTPGR	QFVPIKVEQIEAGTPGR	2	0.000107147	0.000146872	5.11314	5.06295	5.16267	5.11076	Thioredoxin reductase 1, cytoplasmic	61488
QFVTPADVVSGNPK2	TECJ	P13797	P13797;Q14651;B4DPW9;H7C4N2;Q53GY0;Q96HI1;B4DG31	PLST_HUMAN	PLS3	QFVTPADVVSGNPK	QFVTPADVVSGNPK	2	3.35996e-05	3.35996e-05	4.72072	4.67085	4.77107	4.70699	Plastin-3	56783
QFYDQALQQAVVDDDANNAK3	TECJ	P60033	P60033;E9PRJ8;H0YDJ9;H0YDL9;A6NMH8;E9PIF1;E9PJK1;H0YEE2	CD81_HUMAN	CD81	QFYDQALQQAVVDDDANNAK	QFYDQALQQAVVDDDANNAK	3	0.000105742	0.0021252	5.45783	5.4082	5.50768	5.44465	CD81 antigen	65639
QFYINVER2	TECJ	P60842	P60842;Q14240;A8K088;A8K7F6;E7EQG2;J3KSZ0;J3KT12;J3QL43;J3QS69;Q59F68;Q9NZE6;B4DJX6;B4DKP9;B4DNH2;J3KTN0;Q96B07	IF4A1_HUMAN	EIF4A1	QFYINVER	QFYINVER	2	0.000105742	0.00204498	4.25666	4.20721	4.30647	4.18945	Eukaryotic initiation factor 4A-I	51181
QFYPDLIR2	TECJ	Q13228	Q13228;B4DPI7;V9HWG1	SBP1_HUMAN	SELENBP1	QFYPDLIR	QFYPDLIR	2	0.00181642	0.0417924	5.45291	5.40299	5.5025	5.50725	Methanethiol oxidase	65578
QFYVFSEPPKPSITSNNFNPVENK3	TEFQT	Q14002	Q14002;B4DKM4	CEAM7_HUMAN	CEACAM7	QFYVFSEPPKPSITSNNFNPVENK	QFYVFSEPPKPSITSNNFNPVENK	3	0.000177211	0.00246063	6.65267	6.60329	6.70276	6.65371	Cell adhesion molecule CEACAM7	80086
QGAAIGIPYFTAYR2	TEFQT	Q08257	Q08257;A0A384P5L2;A6NP24;C9JH92	QOR_HUMAN	CRYZ	QGAAIGIPYFTAYR	QGAAIGIPYFTAYR	2	0.000177211	0.00278601	7.36999	7.32025	7.41978	7.3818	Quinone oxidoreductase	88741
QGAIAHVLPALHKDR3	TQLTT	Q8N2R0	Q8N2R0;E5RGY8;E5RH04;E5RH47	OSR2_HUMAN	OSR2	QGAIAHVLPALHKDR	QGAIAHVLPALHKDR	3	0.000182448	0.003157	2.32908	2.27923	2.37883	2.3441	Protein odd-skipped-related 2	27941
QGAIVAVTGDGVNDSPALK3	TECJ	P05023	A0A0S2Z3W6;P05023;P13637;P50993;B1AKY9;A0A0A0MT26;A0A2R8YEY8;B2RAQ4;B3KRI1;B3KSY7;B3KV59;B3KX35;B4DIQ8;B7Z1N5;B7Z1Q9;B7Z3V1;B7Z9V4;H0Y7C1;M0R116;Q53ES0;B3KNQ8	AT1A1_HUMAN	ATP1A1	QGAIVAVTGDGVNDSPALK	QGAIVAVTGDGVNDSPALK	3	0.000415939	0.00488111	4.75565	4.70547	4.80556	4.69577	Sodium/potassium-transporting ATPase subunit alpha-1	57201
QGALELIKK2	TECJ	P01024	P01024;V9HWA9;A0A8Q3SI05;A0A8Q3SI45;B4E216;A0A8Q3WM02	CO3_HUMAN	C3	QGALELIKK	QGALELIKK	2	0.000105742	0.00130701	2.31643	2.2663	2.36581	2.4087	Complement C3	27770
QGEAEFNR2	TEFQT	O43707	O43707;A0A0S2Z3G9;A0A8V8TL71;A0AAG2T990;F5GXS2;A0A0S2Z3X3;Q96BG6	ACTN4_HUMAN	ACTN4	QGEAEFNR	QGEAEFNR	2	0.00529576	0.16716	1.0601	1.01065	1.10974	1.07257	Alpha-actinin-4	12627
QGELENYVSDGYK2	TEFQT	Q9UQB8	Q9UQB8;I3L4C2;B4DMV0;B4DWA1;B3KPV9;B4DQ43;I3L125;I3L1C8;I3L2M4;I3L327;I3L4A3	BAIP2_HUMAN	BAIAP2	QGELENYVSDGYK	QGELENYVSDGYK	2	0.000177211	0.00197867	3.49209	3.44261	3.5418	3.49484	BAR/IMD domain-containing adapter protein 2	41939
QGFFPDSVNK2	TELTT	P04114	P04114;A8MUN2;A0AAG2UUW0;A8K479;C0JYY2;E1A689;Q7Z7Q0	APOB_HUMAN	APOB	QGFFPDSVNK	QGFFPDSVNK	2	7.34107e-05	0.00182108	4.0981	4.04809	4.1475	4.09303	Apolipoprotein B-100	49247
QGFGELLQAVPLADSFR2	TEFQT	P27695	P27695;Q5TZP7;G3V3M6;G3V5Q1	APEX1_HUMAN	APEX1	QGFGELLQAVPLADSFR	QGFGELLQAVPLADSFR	2	0.000521454	0.00582272	7.72175	7.67223	7.77178	7.71744	DNA repair nuclease/redox regulator APEX1	92984
QGFGNVATNTDGK2	TECJ	P02675	P02675;V9HVY1;B4E1D3;D6REL8	FIBB_HUMAN	FGB	QGFGNVATNTDGK	QGFGNVATNTDGK	2	0.000105742	0.00122796	1.76145	1.71185	1.81094	1.76301	Fibrinogen beta chain	21068
QGGFLGLSNIK2	TECJ	P15941	P15941;A0A087WVJ0;A0A087WZZ6;A0A087X061;A0A0A0MRB3;A0A0A0MSH4;A0A0C4DGW3;A5YRU5;A5YRU7;A5YRU8;A5YRU9;A5YRV0;A5YRV2;A6ZID5;A6ZID6;A6ZIE1;B1AVQ7;B4DWK6;B6EC96;B6ECA3;B6ECB0;B6ECB1;B6ECB2;Q7Z542;Q7Z546;Q7Z536	MUC1_HUMAN	MUC1	QGGFLGLSNIK	QGGFLGLSNIK	2	0.000415939	0.00556991	5.60228	5.55287	5.65269	5.6093	Mucin-1	67389
QGGLGPMNIPLVSDPKR2	TECJ	Q06830	Q06830;A0A384NPQ2;A0A0A0MSI0;B2R4P2	PRDX1_HUMAN	PRDX1	QGGLGPMNIPLVSDPKR	QGGLGPMNIPLVSDPKR	2	0.00221199	0.0469095	6.1948	6.1449	6.24393	6.18454	Peroxiredoxin-1	74524
QGGLGPM(UniMod:35)NIPLVSDPKR3	TECJ	Q06830	Q06830;A0A384NPQ2;A0A0A0MSI0;B2R4P2	PRDX1_HUMAN	PRDX1	QGGLGPM(UniMod:35)NIPLVSDPKR	QGGLGPMNIPLVSDPKR	3	0.00121228	0.0241946	4.74332	4.69321	4.79347	4.79813	Peroxiredoxin-1	57052
QGHFYGETAAVYVAVEER3	TECJ	P01833	P01833	PIGR_HUMAN	PIGR	QGHFYGETAAVYVAVEER	QGHFYGETAAVYVAVEER	3	0.000970134	0.0147425	5.35652	5.30677	5.40636	5.35432	Polymeric immunoglobulin receptor	64417
QGHFYGETAAVYVAVEER4	TECJ	P01833	P01833	PIGR_HUMAN	PIGR	QGHFYGETAAVYVAVEER	QGHFYGETAAVYVAVEER	4	0.000358262	0.00378257	5.11736	5.06759	5.16745	5.1386	Polymeric immunoglobulin receptor	61534
QGHFYGETAAVYVAVEERK3	TEFQT	P01833	P01833	PIGR_HUMAN	PIGR	QGHFYGETAAVYVAVEERK	QGHFYGETAAVYVAVEERK	3	0.000107147	0.000247948	4.13776	4.08845	4.18799	4.15324	Polymeric immunoglobulin receptor	49731
QGHFYGETAAVYVAVEERK4	TECJ	P01833	P01833	PIGR_HUMAN	PIGR	QGHFYGETAAVYVAVEERK	QGHFYGETAAVYVAVEERK	4	0.00370411	0.101906	4.17078	4.12073	4.22043	4.20781	Polymeric immunoglobulin receptor	50140
QGHNSVFLIKGDK2	TELTT	P02790	P02790;Q9BS19	HEMO_HUMAN	HPX	QGHNSVFLIKGDK	QGHNSVFLIKGDK	2	7.34107e-05	0.000369843	1.82509	1.77534	1.87445	1.85003	Hemopexin	21832
QGIPFFGQVR2	TEFQT	P01023	P01023	A2MG_HUMAN	A2M	QGIPFFGQVR	QGIPFFGQVR	2	0.00371901	0.105781	6.86897	6.8195	6.9183	6.87577	Alpha-2-macroglobulin	82692
QGKIPDEELR3	TECJ	Q99961	Q99961;Q99962;Q6FGM0;Q7Z376;Q9UQD4;B7Z1K6;B7Z7M7;B7Z7W3;Q3V638;Q3V639;Q8IZ09	SH3G1_HUMAN	SH3GL1	QGKIPDEELR	QGKIPDEELR	3	0.00148011	0.0355179	1.59402	1.54357	1.64357	1.60246	Endophilin-A2	19045
QGLHWLR2	TEFQT	Q9UHB7	Q9UHB7	AFF4_HUMAN	AFF4	QGLHWLR	QGLHWLR	2	0.00751549	0.246397	3.02536	2.97573	3.07537	3.10064	AF4/FMR2 family member 4	36319
QGLLPVLESFK2	TECJ	P02647	P02647;A0A024R3E3;F8W696	APOA1_HUMAN	APOA1	QGLLPVLESFK	QGLLPVLESFK	2	3.44943e-05	3.44943e-05	7.5323	7.48246	7.5822	7.55659	Apolipoprotein A-I	90656
QGLPFTIFQGGMPR2	TECJ	Q6P1M3	Q6P1M3;J3QRV5;B3KX47;J3QLD8	L2GL2_HUMAN	LLGL2	QGLPFTIFQGGMPR	QGLPFTIFQGGMPR	2	0.000960899	0.0109308	7.5606	7.51078	7.61028	7.5566	LLGL scribble cell polarity complex component 2	90997
QGLYELSASNFELHVAQGDHFIK4	TECJ	Q8NBS9	Q8NBS9;Q86UY0;A0A024QZV0;Q658S9;Q6EHZ3	TXND5_HUMAN	TXNDC5	QGLYELSASNFELHVAQGDHFIK	QGLYELSASNFELHVAQGDHFIK	4	0.00131852	0.0301274	6.93608	6.88625	6.98587	6.95325	Thioredoxin domain-containing protein 5	83466
QGNAVTLGDYYQGR2	TECJ	Q86X29	Q86X29;S4R3V8;A0A8Z5ABK9;A0A8Z5DL71;Q9BWS2;A0A8Z5AA41;M0QZL9;M0R1W9	LSR_HUMAN	LSR	QGNAVTLGDYYQGR	QGNAVTLGDYYQGR	2	0.000105742	0.000556854	3.56626	3.51646	3.61564	3.5737	Lipolysis-stimulated lipoprotein receptor	42842
QGNMTAALQAALK2	TECJ	O15511	O15511;B1ALC0	ARPC5_HUMAN	ARPC5	QGNMTAALQAALK	QGNMTAALQAALK	2	0.00909045	0.289547	5.39394	5.34432	5.44386	5.43799	Actin-related protein 2/3 complex subunit 5	64869
QGNVLVISHQAVMR3	TECJ	O60825	O60825;B0FLL2;B4DI16;B4DY91;Q68DE0	F262_HUMAN	PFKFB2	QGNVLVISHQAVMR	QGNVLVISHQAVMR	3	0.000970134	0.0154704	3.49926	3.4497	3.54909	3.50967	6-phosphofructo-2-kinase/fructose-2,6-bisphosphatase 2	42036
QGPQQTLYVPR2	TELTT	Q6UWU2	Q6UWU2;A0A140VJK0;B4DRS5;B4DTH1	GLB1L_HUMAN	GLB1L	QGPQQTLYVPR	QGPQQTLYVPR	2	0.00121856	0.0512221	2.95625	2.90615	3.00573	2.96976	Beta-galactosidase-1-like protein	35463
QGPTNEAQMAAAAALAR2	TELTT	Q9BZV1	Q9BZV1;K7EJ02;K7EP32	UBXN6_HUMAN	UBXN6	QGPTNEAQMAAAAALAR	QGPTNEAQMAAAAALAR	2	0.000509191	0.0288979	4.81056	4.76083	4.86041	4.79382	UBX domain-containing protein 6	57862
QGPVNLLSDPEQGVEVTGQYER3	TECJ	Q14624	Q14624;B2RMS9;B7ZKJ8;B7Z544	ITIH4_HUMAN	ITIH4	QGPVNLLSDPEQGVEVTGQYER	QGPVNLLSDPEQGVEVTGQYER	3	0.000198118	0.00292824	6.54121	6.49121	6.59079	6.54812	Inter-alpha-trypsin inhibitor heavy chain H4	78702
QGQETAVAPSLVAPALNKPK3	TECJ	Q15691	Q15691;A2VCR0;B4DM33	MARE1_HUMAN	MAPRE1	QGQETAVAPSLVAPALNKPK	QGQETAVAPSLVAPALNKPK	3	0.000105742	0.000692146	4.45803	4.40829	4.50817	4.49021	Microtubule-associated protein RP/EB family member 1	53616
QGQMDAVR2	TECJ	O43633	O43633;M0R1L7;M0R1T5	CHM2A_HUMAN	CHMP2A	QGQMDAVR	QGQMDAVR	2	0.00936816	0.302401	0.973232	0.922899	1.02278	0.966481	Charged multivesicular body protein 2a	11560
QGSHHEQSVDR3	TELTT	P20930	P20930;Q05331;I0B0K4;I0B0K5;I0B0K6;I0B0K7;I0B0K8;Q15206;Q16824	FILA_HUMAN	FLG	QGSHHEQSVDR	QGSHHEQSVDR	3	0.00012486	0.00286731	0.52261	0.472134	0.572908	0.549427	Filaggrin	6155
QGSHYEQSVDR3	TELTT	P20930	P20930;Q05331;I0B0K8;Q15206	FILA_HUMAN	FLG	QGSHYEQSVDR	QGSHYEQSVDR	3	0.00012486	0.00437457	0.672718	0.622698	0.722671	0.663585	Filaggrin	7956
QGSIPYDSVTGPSK2	TECJ	Q9HAT2	Q9HAT2	SIAE_HUMAN	SIAE	QGSIPYDSVTGPSK	QGSIPYDSVTGPSK	2	0.000105742	0.000445155	2.83155	2.78191	2.88166	2.84649	Sialate O-acetylesterase	33980
QGVDADINGLR2	TECJ	P35527	P35527;K7EQQ3	K1C9_HUMAN	KRT9	QGVDADINGLR	QGVDADINGLR	2	0.000105742	0.00219616	3.11439	3.06503	3.16431	3.12527	Keratin, type I cytoskeletal 9	37393
QGYFVEAQPK2	TELTT	P02743	P02743;V9HWP0	SAMP_HUMAN	APCS	QGYFVEAQPK	QGYFVEAQPK	2	0.00118232	0.0450976	2.21984	2.17049	2.26925	2.18635	Serum amyloid P-component	26595
QGYGEGFR2	TEFQT	Q9NR31	Q9NR31;Q9Y6B6;B2R679;H0Y5E8;Q53F37;Q5SQT9;Q8NG23;Q9H029	SAR1A_HUMAN	SAR1A	QGYGEGFR	QGYGEGFR	2	5.93743e-05	5.93743e-05	1.60721	1.55763	1.65728	1.60789	Small COPII coat GTPase SAR1A	19220
QHAYEHSLGK2	TECJ	O60664	O60664;A0A140VJN8	PLIN3_HUMAN	PLIN3	QHAYEHSLGK	QHAYEHSLGK	2	0.0047106	0.130515	0.676368	0.626409	0.726811	0.679708	Perilipin-3	7996
QHDQLEAQKLEYHQVIQQMEQK3	TECJ	P80303	P80303;H0YEG8;Q2L696	NUCB2_HUMAN	NUCB2	QHDQLEAQKLEYHQVIQQMEQK	QHDQLEAQKLEYHQVIQQMEQK	3	6.50134e-05	6.50134e-05	3.96709	3.91687	4.01702	3.97672	Nucleobindin-2	47682
QHFISFDTDR2	TELTT	P30626	P30626;C9J0K6	SORCN_HUMAN	SRI	QHFISFDTDR	QHFISFDTDR	2	7.34107e-05	0.00131922	3.05475	3.00558	3.10486	3.0657	Sorcin	36661
QHIEMSTTGWVGR2	TECJ	P27487	P27487;A0A7I2V2R5;A0A7I2V2X8;A0A7I2V5R8;A0A7S4ZD17	DPP4_HUMAN	DPP4	QHIEMSTTGWVGR	QHIEMSTTGWVGR	2	0.000415939	0.00557121	3.3673	3.31725	3.41662	3.35201	Dipeptidyl peptidase 4	40439
QHLENDPGSNEDTDIPK2	TELMD	O43396	O43396;B2R960;K7EML9;K7ER96;Q59G46;V9HW51	TXNL1_HUMAN	TXNL1	QHLENDPGSNEDTDIPK	QHLENDPGSNEDTDIPK	2	4.62898e-06	4.62898e-06	1.56809	1.51818	1.61805	1.56175	Thioredoxin-like protein 1	18736
QHLEPFVGVLSSHFK3	TECJ	Q96K76	Q96K76;A0PJ80	UBP47_HUMAN	USP47	QHLEPFVGVLSSHFK	QHLEPFVGVLSSHFK	3	0.00193318	0.0424616	5.75273	5.70268	5.80224	5.7398	Ubiquitin carboxyl-terminal hydrolase 47	69192
QHLHLMVQLLRPQDDIR4	TECJ	Q8TE77	Q8TE77;A0A087WWG1;C9JUG3	SSH3_HUMAN	SSH3	QHLHLMVQLLRPQDDIR	QHLHLMVQLLRPQDDIR	4	0.00475959	0.133793	4.94103	4.89141	4.99309	4.93353	Protein phosphatase Slingshot homolog 3	59438
QHLPLIK2	TECJ	P02671	P02671;A0A0S2Z3E8	FIBA_HUMAN	FGA	QHLPLIK	QHLPLIK	2	0.00108123	0.0188677	2.15361	2.10428	2.20305	2.22337	Fibrinogen alpha chain	25810
QHMDITGEENPLNK2	TECJ	Q9H4A4	Q9H4A4;A6NKB8;C9JMZ3;Q7RU04	AMPB_HUMAN	RNPEP	QHMDITGEENPLNK	QHMDITGEENPLNK	2	9.7522e-05	9.7522e-05	2.7217	2.67218	2.77163	2.72929	Aminopeptidase B	32656
QHQLYVGVLGSK2	TECJ	O94760	O94760;B2R644	DDAH1_HUMAN	DDAH1	QHQLYVGVLGSK	QHQLYVGVLGSK	2	0.000970134	0.0138226	3.27844	3.22873	3.32856	3.277	N(G),N(G)-dimethylarginine dimethylaminohydrolase 1	39371
QHSNSNMVIMLIGNK2	TEFQT	P61019	P61019;E9PKL7;H7C125;O75546	RAB2A_HUMAN	RAB2A	QHSNSNMVIMLIGNK	QHSNSNMVIMLIGNK	2	0.00143283	0.0304459	5.39677	5.34706	5.44653	5.36864	Ras-related protein Rab-2A	64910
QHTFVETESVR2	TELMD	P48444	P48444;B0YIW5;B0YIW6;Q6MZV5;Q6P1Q5	COPD_HUMAN	ARCN1	QHTFVETESVR	QHTFVETESVR	2	9.26012e-05	0.00139144	1.62456	1.57459	1.67391	1.61985	Coatomer subunit delta	19414
QHVHPEETGGSDR2	TECJ	P34096	P34096;Q53XB4	RNAS4_HUMAN	RNASE4	QHVHPEETGGSDR	QHVHPEETGGSDR	2	0.000105742	0.000372057	0.603996	0.553827	0.654693	0.575191	Ribonuclease 4	7133
QHVVSVEEALLATGQWK3	TQLMD	P07996	P07996;A0PJG0	TSP1_HUMAN	THBS1	QHVVSVEEALLATGQWK	QHVVSVEEALLATGQWK	3	0.000197589	0.00221729	6.91337	6.86411	6.9631	6.91777	Thrombospondin-1	83160
QIASVMK2	TECJ	P17174	P17174;A0A140VK69;B7Z1I2;Q2TU84	AATC_HUMAN	GOT1	QIASVMK	QIASVMK	2	0.000760225	0.00897491	1.71784	1.6683	1.76786	1.71122	Aspartate aminotransferase, cytoplasmic	20544
QIATLHAQVADMK2	TELMD	P35579	P35579;A0A8I5KWT8;A0A0U4BW16;Q86XU5	MYH9_HUMAN	MYH9	QIATLHAQVADMK	QIATLHAQVADMK	2	0.000627117	0.0173756	2.68261	2.63282	2.73228	2.55102	Myosin-9	32179
QIATLHAQVADMK3	TECJ	P35579	P35579;A0A8I5KWT8;A0A0U4BW16;Q86XU5	MYH9_HUMAN	MYH9	QIATLHAQVADMK	QIATLHAQVADMK	3	0.00101812	0.0173094	2.72763	2.67786	2.77731	2.70391	Myosin-9	32727
QIATLHAQVADMKK3	TECJ	P35579	P35579;A0A8I5KWT8;A0A0U4BW16;Q86XU5	MYH9_HUMAN	MYH9	QIATLHAQVADMKK	QIATLHAQVADMKK	3	0.00298011	0.0695488	1.8698	1.81985	1.91914	1.88675	Myosin-9	22375
QIATLHAQVADMKK4	TECJ	P35579	P35579;A0A8I5KWT8;A0A0U4BW16;Q86XU5	MYH9_HUMAN	MYH9	QIATLHAQVADMKK	QIATLHAQVADMKK	4	0.000105742	0.000536363	1.86736	1.81742	1.91664	1.88608	Myosin-9	22344
QIDDTMFC(UniMod:4)AGDK2	TELMD	Q9Y337	Q9Y337;A0A2I2MP48;A0A2I2MP49;Q53F68;Q8IU55	KLK5_HUMAN	KLK5	QIDDTMFC(UniMod:4)AGDK	QIDDTMFCAGDK	2	0.00124183	0.0633	3.74	3.68998	3.78976	3.7159	Kallikrein-5	44927
QIDLSTVDLKK3	TECJ	P55145	P55145;A8K878	MANF_HUMAN	MANF	QIDLSTVDLKK	QIDLSTVDLKK	3	0.000105742	0.000900997	3.70768	3.65826	3.75746	3.70507	Mesencephalic astrocyte-derived neurotrophic factor	44554
QIEINTISASFGGLASR3	TECJ	P48637	P48637;A0A2R8Y430;A0A2R8Y5T7;B7Z1C5;B7Z514;V9HWJ1;A0A2R8Y7I7	GSHB_HUMAN	GSS	QIEINTISASFGGLASR	QIEINTISASFGGLASR	3	0.00131852	0.0312501	7.3329	7.28318	7.38279	7.34668	Glutathione synthetase	88249
QIGDNLIVPGGVK2	TECJ	Q14195	Q14195;A0A140VK07;Q6DEN2;Q8IXW6;D6RF19	DPYL3_HUMAN	DPYSL3	QIGDNLIVPGGVK	QIGDNLIVPGGVK	2	0.000970134	0.012864	5.14531	5.09557	5.19519	5.19204	Dihydropyrimidinase-related protein 3	61868
QIGLYPVLVIDSSGYVNPNYTGR3	TEFQT	P01833	P01833	PIGR_HUMAN	PIGR	QIGLYPVLVIDSSGYVNPNYTGR	QIGLYPVLVIDSSGYVNPNYTGR	3	0.00177236	0.0460501	7.65779	7.6083	7.70738	7.65785	Polymeric immunoglobulin receptor	92209
QIHKFEELNR2	TECJ	Q9Y262	Q9Y262;B0QY89;B0QY90;B3KPB9;B4DQF6;B3KNG0;Q7Z5X3;Q8N7H0	EIF3L_HUMAN	EIF3L	QIHKFEELNR	QIHKFEELNR	2	0.000105742	0.00188067	1.30131	1.25119	1.35054	1.29267	Eukaryotic translation initiation factor 3 subunit L	15512
QIHPPKPGVYTETNR4	TECJ	O95171	O95171;F2Z2X8;Q8WW87	SCEL_HUMAN	SCEL	QIHPPKPGVYTETNR	QIHPPKPGVYTETNR	4	0.00121228	0.0244766	1.64439	1.59485	1.69433	1.62658	Sciellin	19656
QIHQKPIPLPR3	TELMD	Q8WV28	Q8WV28;Q2MD54;Q2MD59;A0A8Q3SIR3;A0A8Q3SIW1;A0A8Q3WLN9;B3KNL5;Q2MD50;Q2MD52	BLNK_HUMAN	BLNK	QIHQKPIPLPR	QIHQKPIPLPR	3	9.26012e-05	0.000627961	1.68239	1.63293	1.73179	1.68293	B-cell linker protein	20116
QIIEQDKHALLDVTPK4	TECJ	Q9UDY2	Q9UDY2;A0A2R8YDH4;A0A1B0GTW1;A0A3B3IRI3;A0A3B3IRV6;A0A3B3IS03;A0A3B3ISF1;A0A3B3ISZ5;A0A3B3IT83;A0A3B3ITE1;A0A3B3IU51;B7Z2R3;B7Z954	ZO2_HUMAN	TJP2	QIIEQDKHALLDVTPK	QIIEQDKHALLDVTPK	4	0.00786058	0.240245	3.53458	3.485	3.58431	3.52032	Tight junction protein 2	42461
QIIQQNPSLLPALLQQIGR3	TEFQT	P54727	P54727;B4DEA3;B7Z4W4;B7ZA74;Q53F10	RD23B_HUMAN	RAD23B	QIIQQNPSLLPALLQQIGR	QIIQQNPSLLPALLQQIGR	3	0.000107147	0.000975913	7.71732	7.66759	7.76698	7.71246	UV excision repair protein RAD23 homolog B	92929
QIIVDPLSFSEER2	TECJ	P35221	A0A384MDY0;P35221;B4DKT9;G3XAM7;B4DU00;B4E2G8;H0YBB8	CTNA1_HUMAN	CTNNA1	QIIVDPLSFSEER	QIIVDPLSFSEER	2	0.000960899	0.0111735	7.33675	7.2867	7.38619	7.3503	Catenin alpha-1	88294
QILENELQIPVSK2	TECJ	Q9UNN5	Q9UNN5;A8K9X5	FAF1_HUMAN	FAF1	QILENELQIPVSK	QILENELQIPVSK	2	0.00318146	0.0757674	5.99302	5.94295	6.04265	6.01301	FAS-associated factor 1	72089
QILGVIDKK2	TECJ	Q14444	Q14444;B4DSF8;E9PLA9	CAPR1_HUMAN	CAPRIN1	QILGVIDKK	QILGVIDKK	2	0.00293036	0.0680277	2.40436	2.35444	2.45419	2.35851	Caprin-1	28834
QILKNPDDPDMVDVFMDHLDIDHNK4	TELMD	P20930	P20930;Q05331;Q4JFL9;I0B0K3;I0B0K4;I0B0K5;I0B0K6;I0B0K7;I0B0K8	FILA_HUMAN	FLG	QILKNPDDPDMVDVFMDHLDIDHNK	QILKNPDDPDMVDVFMDHLDIDHNK	4	0.00124183	0.0672926	7.36162	7.31189	7.41136	7.36396	Filaggrin	88586
QINDYVEK2	TECJ	P01009	P01009;E9KL23;A0A024R6N5;A0A0G2JRN3;A0A384MDQ7;G3V2B9;Q13747	A1AT_HUMAN	SERPINA1	QINDYVEK	QINDYVEK	2	0.000629822	0.00791152	1.65902	1.60936	1.7086	1.66987	Alpha-1-antitrypsin	19833
QIPAAQEQPFIVSNQNKR3	TEFQT	P17301	P17301;E7ESP4	ITA2_HUMAN	ITGA2	QIPAAQEQPFIVSNQNKR	QIPAAQEQPFIVSNQNKR	3	0.00260237	0.0754424	3.39121	3.34167	3.44108	3.39147	Integrin alpha-2	40722
QIQEEITGNTEALSGR2	TECJ	Q9NVD7	Q9NVD7;E9PS97;B7Z952	PARVA_HUMAN	PARVA	QIQEEITGNTEALSGR	QIQEEITGNTEALSGR	2	0.00876743	0.27364	3.67993	3.63047	3.72968	3.67708	Alpha-parvin	44218
QIQQYMK2	TECJ	P34932	P34932;B4DH02;Q59GF8;V9HW33;B0AZS1;B0AZU6;B4DIZ3;B4DSE8;B4DT47;B4DUS3;B4E0H6;B4E354	HSP74_HUMAN	HSPA4	QIQQYMK	QIQQYMK	2	0.0049144	0.136928	1.66977	1.62018	1.7193	1.66095	Heat shock 70 kDa protein 4	19962
QISNLQQSISDAEQR2	TECJ	P04264	P04264;H6VRF8;H6VRF9;H6VRG0;H6VRG1;H6VRG2;H6VRG3	K2C1_HUMAN	KRT1	QISNLQQSISDAEQR	QISNLQQSISDAEQR	2	0.00121228	0.0249434	3.72938	3.67963	3.77873	3.70176	Keratin, type II cytoskeletal 1	44814
QISNLQQSISDAEQR3	TECJ	P04264	P04264;H6VRF8;H6VRF9;H6VRG0;H6VRG1;H6VRG2;H6VRG3	K2C1_HUMAN	KRT1	QISNLQQSISDAEQR	QISNLQQSISDAEQR	3	0.000970134	0.0121132	3.73552	3.68604	3.78523	3.72908	Keratin, type II cytoskeletal 1	44891
QISQAYEVLSDAK2	TECJ	P31689	P31689	DNJA1_HUMAN	DNAJA1	QISQAYEVLSDAK	QISQAYEVLSDAK	2	0.00131852	0.0301231	4.45977	4.40967	4.50958	4.47205	DnaJ homolog subfamily A member 1	53633
QITASSFKK2	TECJ	P12259	P12259;A0A0A0MRJ7	FA5_HUMAN	F5	QITASSFKK	QITASSFKK	2	0.00430917	0.120293	1.26119	1.2112	1.31122	1.28291	Coagulation factor V	15033
QITQLLPEDLR2	TEFQT	Q7Z4H3	Q7Z4H3;A0A140VJK7	HDDC2_HUMAN	HDDC2	QITQLLPEDLR	QITQLLPEDLR	2	0.00211876	0.0555525	6.32372	6.2742	6.37337	6.30174	5'-deoxynucleotidase HDDC2	76113
QITQLLPEDLRK3	TQFQT	Q7Z4H3	Q7Z4H3;A0A140VJK7	HDDC2_HUMAN	HDDC2	QITQLLPEDLRK	QITQLLPEDLRK	3	0.000130107	0.000287806	4.75816	4.70833	4.80809	4.75073	5'-deoxynucleotidase HDDC2	57165
QITQNTDYR2	TECJ	Q92896	Q92896;Q6ZMF1	GSLG1_HUMAN	GLG1	QITQNTDYR	QITQNTDYR	2	0.0017014	0.0405435	1.11305	1.06296	1.16262	1.09477	Golgi apparatus protein 1	13247
QITVNDLPVGR2	TECJ	Q06830	P32119;Q06830;V9HW12;A0A384NPQ2;A0A0A0MRQ5;A0A0A0MSI0;B2R4P2;B4DF70	PRDX1_HUMAN	PRDX1	QITVNDLPVGR	QITVNDLPVGR	2	0.00323093	0.0767359	4.63067	4.58117	4.68063	4.66407	Peroxiredoxin-1	55701
QITVNDLPVGR3	TECJ	Q06830	P32119;Q06830;V9HW12;A0A384NPQ2;A0A0A0MRQ5;A0A0A0MSI0;B2R4P2;B4DF70	PRDX1_HUMAN	PRDX1	QITVNDLPVGR	QITVNDLPVGR	3	0.000105742	0.000146536	4.60143	4.55223	4.65133	4.59275	Peroxiredoxin-1	55348
QIVGYAIGTQQATPGPANSGR3	TECJ	P13688	P13688;M0R109;M0R2K4;Q3KRG8	CEAM1_HUMAN	CEACAM1	QIVGYAIGTQQATPGPANSGR	QIVGYAIGTQQATPGPANSGR	3	0.000105742	0.00173782	4.08671	4.03686	4.13601	4.07143	Cell adhesion molecule CEACAM1	49124
QIWTVNEALIQK2	TECJ	Q5GLZ8	Q5GLZ8;A8K9U4	HERC4_HUMAN	HERC4	QIWTVNEALIQK	QIWTVNEALIQK	2	0.000105742	0.000806167	6.27784	6.22811	6.32766	6.26649	Probable E3 ubiquitin-protein ligase HERC4	75532
QIWTVNEALIQK3	TECJ	Q5GLZ8	Q5GLZ8;A8K9U4	HERC4_HUMAN	HERC4	QIWTVNEALIQK	QIWTVNEALIQK	3	0.00055915	0.00693187	6.27205	6.22251	6.32194	6.2615	Probable E3 ubiquitin-protein ligase HERC4	75464
QIYLSENPEETAAR2	TECJ	Q9UKG1	Q9UKG1;B4DQX8	DP13A_HUMAN	APPL1	QIYLSENPEETAAR	QIYLSENPEETAAR	2	0.00187458	0.0419834	3.41784	3.36853	3.46797	3.40996	DCC-interacting protein 13-alpha	41055
QIYQTYGFVPSR2	TECJ	P48723	P48723;A0A140VK72;Q53FK2;B3KY30;B4DQX6	HSP13_HUMAN	HSPA13	QIYQTYGFVPSR	QIYQTYGFVPSR	2	0.000105742	0.000463953	4.84547	4.79582	4.89501	4.87712	Heat shock 70 kDa protein 13	58283
QIYQTYGFVPSR3	TECJ	P48723	P48723;A0A140VK72;Q53FK2;B3KY30;B4DQX6	HSP13_HUMAN	HSPA13	QIYQTYGFVPSR	QIYQTYGFVPSR	3	0.000105742	0.000207086	4.82764	4.77782	4.87702	4.83021	Heat shock 70 kDa protein 13	58066
QKASIHEAWTDGK2	TELMD	O43707	O43707;P12814;A0A024R694;A0A0S2Z3G9;A0A804HII9;A0A804HIN7;A0A804HJU8;A0A804HK61;A0A804HL31;A0A804HLF4;A0A8V8TL71;B7Z565;F5GXS2;H7C144;H9KV75;A0A804HLD0;B4DFY0;B4E337;Q86TX4;Q96BG6	ACTN4_HUMAN	ACTN4	QKASIHEAWTDGK	QKASIHEAWTDGK	2	0.000835671	0.0276981	1.25274	1.20333	1.30254	1.25841	Alpha-actinin-4	14935
QKAWDHFTK3	TECJ	Q16206	Q16206;A0A8I5KRI1;A0AAQ5BI24;B1AKF7;A0AAQ5BI25;A4QPE1;Q32ND0	ENOX2_HUMAN	ENOX2	QKAWDHFTK	QKAWDHFTK	3	0.00121228	0.0229132	1.08455	1.03423	1.13385	1.04763	Ecto-NOX disulfide-thiol exchanger 2	12902
QKDYETATLSEIK2	TELTT	P12814	P12814;A0A024R694;A0A7I2V4Y4;A0A804HII9;A0A804HIN7;A0A804HJU8;A0A804HK61;A0A804HKE2;A0A804HL31;A0A804HLF4;B7Z565;H9KV75;A0A804HLD0;B3KUX9;B4DFY0;B7Z2W3;H7C5W8;Q86TX4	ACTN1_HUMAN	ACTN1	QKDYETATLSEIK	QKDYETATLSEIK	2	7.34107e-05	9.39162e-05	2.17415	2.12453	2.22347	2.21859	Alpha-actinin-1	26041
QKEVEQLIK2	TECJ	P25789	P25789;B2RDG0;H0YN18	PSA4_HUMAN	PSMA4	QKEVEQLIK	QKEVEQLIK	2	1.59048e-06	1.59048e-06	1.75957	1.70951	1.80907	1.76092	Proteasome subunit alpha type-4	21045
QKIHPTSVISGYR2	TECJ	P17987	P17987;E7ERF2;F5H136;F5H676	TCPA_HUMAN	TCP1	QKIHPTSVISGYR	QKIHPTSVISGYR	2	0.000358262	0.00455612	1.75059	1.70079	1.80013	1.75015	T-complex protein 1 subunit alpha	20937
QKITSWMEPIVK2	TEFQT	Q96S96	Q96S96;V9HW76	PEBP4_HUMAN	PEBP4	QKITSWMEPIVK	QKITSWMEPIVK	2	0.000107147	0.000824383	4.96959	4.92017	5.02141	4.95967	Phosphatidylethanolamine-binding protein 4	59783
QKITSWMEPIVK3	TECJ	Q96S96	Q96S96;V9HW76	PEBP4_HUMAN	PEBP4	QKITSWMEPIVK	QKITSWMEPIVK	3	0.000105742	0.000221404	5.02827	4.97862	5.07865	5.02562	Phosphatidylethanolamine-binding protein 4	60466
QKITSWM(UniMod:35)EPIVK2	TECJ	Q96S96	Q96S96;V9HW76	PEBP4_HUMAN	PEBP4	QKITSWM(UniMod:35)EPIVK	QKITSWMEPIVK	2	0.0056779	0.167712	3.49091	3.44141	3.54083	3.5087	Phosphatidylethanolamine-binding protein 4	41936
QKLEEDAEMK2	TEFQT	P05455	P05455;B5BUB5;Q14730;Q9UMH6	LA_HUMAN	SSB	QKLEEDAEMK	QKLEEDAEMK	2	0.00162111	0.0437807	1.12416	1.0747	1.17398	1.10717	Lupus La protein	13403
QKLGPHAGDVEGHLSFLEK4	TELTT	P06727	P06727;Q13784	APOA4_HUMAN	APOA4	QKLGPHAGDVEGHLSFLEK	QKLGPHAGDVEGHLSFLEK	4	0.00012486	0.00459458	3.35112	3.3012	3.40099	3.35062	Apolipoprotein A-IV	40235
QKLHELQEK2	TELTT	P02647	P02647;A0A024R3E3;F8W696	APOA1_HUMAN	APOA1	QKLHELQEK	QKLHELQEK	2	3.55085e-06	3.55085e-06	0.713771	0.663804	0.763594	0.696978	Apolipoprotein A-I	8448
QKLHELQEK3	TELTT	P02647	P02647;A0A024R3E3;F8W696	APOA1_HUMAN	APOA1	QKLHELQEK	QKLHELQEK	3	7.23285e-05	7.23285e-05	0.696405	0.64667	0.746619	0.681599	Apolipoprotein A-I	8243
QKLPDGSEIPLPPILLGR3	TEFQT	Q96KP4	Q96KP4;B4DV28;J3QKT2;A0A087WVS2;A0A087WYZ1;J3KRD5;J3KSV5;J3QKQ0;J3QL02;J3QLU1;J3QQN6;J3QR27;J3QRD0	CNDP2_HUMAN	CNDP2	QKLPDGSEIPLPPILLGR	QKLPDGSEIPLPPILLGR	3	0.00126781	0.0225016	7.57964	7.52942	7.62941	7.58011	Cytosolic non-specific dipeptidase	91265
QKLPDGSEIPLPPILLGR4	TECJ	Q96KP4	Q96KP4;B4DV28;J3QKT2;A0A087WVS2;A0A087WYZ1;J3KRD5;J3KSV5;J3QKQ0;J3QL02;J3QLU1;J3QQN6;J3QR27;J3QRD0	CNDP2_HUMAN	CNDP2	QKLPDGSEIPLPPILLGR	QKLPDGSEIPLPPILLGR	4	0.00137397	0.031686	7.56645	7.5167	7.61571	7.56569	Cytosolic non-specific dipeptidase	91066
QKNQAVNFLR3	TECJ	Q7LBR1	Q7LBR1;B2RA72	CHM1B_HUMAN	CHMP1B	QKNQAVNFLR	QKNQAVNFLR	3	0.000105742	0.000296876	2.11578	2.06589	2.16498	2.10959	Charged multivesicular body protein 1b	25349
QKPDGVFQEDAPVIHQEMIGGLR3	TEFQT	P01024	P01024;V9HWA9;A0A8Q3SI45;A0A8Q3WM02	CO3_HUMAN	C3	QKPDGVFQEDAPVIHQEMIGGLR	QKPDGVFQEDAPVIHQEMIGGLR	3	0.00202418	0.05478	5.44675	5.397	5.49693	5.47325	Complement C3	65513
QKPDGVFQEDAPVIHQEMIGGLR4	TELTT	P01024	P01024;V9HWA9;A0A8Q3SI45;A0A8Q3WM02	CO3_HUMAN	C3	QKPDGVFQEDAPVIHQEMIGGLR	QKPDGVFQEDAPVIHQEMIGGLR	4	0.00012486	0.00331686	5.46649	5.41698	5.51632	5.47767	Complement C3	65762
QKPDGVFQEDAPVIHQEM(UniMod:35)IGGLR3	TELTT	P01024	P01024;V9HWA9;A0A8Q3SI45;A0A8Q3WM02	CO3_HUMAN	C3	QKPDGVFQEDAPVIHQEM(UniMod:35)IGGLR	QKPDGVFQEDAPVIHQEMIGGLR	3	4.48529e-06	4.48529e-06	4.6743	4.62434	4.72365	4.66727	Complement C3	56215
QKPITPETAEK3	TECJ	P60953	P60953;A0A590UJK8;A0A8Q3SI43;B4E1U9;A0A8Q3WLC5;B4DMH5;B7ZAY4	CDC42_HUMAN	CDC42	QKPITPETAEK	QKPITPETAEK	3	0.000105742	0.000111043	0.860424	0.810847	0.910454	0.918721	Cell division control protein 42 homolog	10208
QKPVQTFTEEK2	TECJ	Q9NYL9	Q9NYL9;Q5HYL6	TMOD3_HUMAN	TMOD3	QKPVQTFTEEK	QKPVQTFTEEK	2	0.000629822	0.00814387	1.27632	1.22594	1.32596	1.26603	Tropomodulin-3	15214
QKVDSLLENLEK2	TECJ	P07910	O60812;P07910;B2RXH8;B2R5W2;B4DY08;B7ZW38;G3V2Q1;G3V4C1;G3V4W0;G3V576;P0DMR1;A0A0G2JNQ3;A0A0G2JPF8;A8K9A4;B2R603;B4DQQ2;G3V2D6;G3V5V7;Q6PKD2	HNRPC_HUMAN	HNRNPC	QKVDSLLENLEK	QKVDSLLENLEK	2	0.000105742	0.0011098	4.83244	4.78316	4.88223	4.86633	Heterogeneous nuclear ribonucleoproteins C1/C2	58128
QKVEPLR2	TECJ	P02647	P02647;A0A024R3E3;F8W696	APOA1_HUMAN	APOA1	QKVEPLR	QKVEPLR	2	0.000198118	0.00264089	0.872971	0.823129	0.922575	0.907903	Apolipoprotein A-I	10356
QKWEAEPVYVQR2	TECJ	P25311	P25311;A0A140VK00;C9JEV0	ZA2G_HUMAN	AZGP1	QKWEAEPVYVQR	QKWEAEPVYVQR	2	0.000105742	0.00202495	2.63368	2.58413	2.68364	2.58946	Zinc-alpha-2-glycoprotein	31594
QKWEAEPVYVQR3	TECJ	P25311	P25311;A0A140VK00;C9JEV0	ZA2G_HUMAN	AZGP1	QKWEAEPVYVQR	QKWEAEPVYVQR	3	0.000105742	0.000161648	2.64033	2.59083	2.69027	2.57506	Zinc-alpha-2-glycoprotein	31673
QKWEAEPVYVQR4	TECJ	P25311	P25311;A0A140VK00;C9JEV0	ZA2G_HUMAN	AZGP1	QKWEAEPVYVQR	QKWEAEPVYVQR	4	0.000970134	0.0145912	2.62615	2.57627	2.67575	2.63194	Zinc-alpha-2-glycoprotein	31501
QLAEIAESGL2	TELTT	Q08881	Q08881;B4E110	ITK_HUMAN	ITK	QLAEIAESGL	QLAEIAESGL	2	0.000803818	0.034762	5.31541	5.26547	5.36512	5.30652	Tyrosine-protein kinase ITK/TSK	63935
QLAEYRK2	TEFQT	O94955	O94955;D6RC79;H0YA85	RHBT3_HUMAN	RHOBTB3	QLAEYRK	QLAEYRK	2	0.00143283	0.0320518	0.772072	0.722317	0.821779	0.744538	Rho-related BTB domain-containing protein 3	9160
QLAGEDMEISVK2	TECJ	P07384	P07384;B2RDI5;B4DWH5;B4DS85	CAN1_HUMAN	CAPN1	QLAGEDMEISVK	QLAGEDMEISVK	2	0.000105742	0.000423772	4.02426	3.97394	4.07368	4.02652	Calpain-1 catalytic subunit	48369
QLAGEDM(UniMod:35)EISVK2	TECJ	P07384	P07384;B2RDI5;B4DWH5;B4DS85	CAN1_HUMAN	CAPN1	QLAGEDM(UniMod:35)EISVK	QLAGEDMEISVK	2	0.00137397	0.0322011	2.3199	2.27006	2.36967	2.36363	Calpain-1 catalytic subunit	27814
QLAGILQVPLEER2	TECJ	Q86VN1	Q86VN1;A0A3B3ISW7;Q59H03	VPS36_HUMAN	VPS36	QLAGILQVPLEER	QLAGILQVPLEER	2	0.000198118	0.00272785	7.33589	7.28583	7.38544	7.34949	Vacuolar protein-sorting-associated protein 36	88284
QLAGLVANYYTPR2	TEFQT	P54802	A0A140VJE4;P54802;Q14769;Q59FD0	ANAG_HUMAN	NAGLU	QLAGLVANYYTPR	QLAGLVANYYTPR	2	0.00129557	0.0250818	5.51932	5.46948	5.5688	5.58371	Alpha-N-acetylglucosaminidase	66384
QLAQIDGTLSTIEFQR3	TECJ	Q9H444	Q9H444	CHM4B_HUMAN	CHMP4B	QLAQIDGTLSTIEFQR	QLAQIDGTLSTIEFQR	3	0.000105742	0.000768059	7.02197	6.9724	7.07163	7.00841	Charged multivesicular body protein 4b	84502
QLAQLGGLDALDVGR2	TELMD	P54922	P54922;A8K6X2;C9JZW7	ADPRH_HUMAN	ADPRH	QLAQLGGLDALDVGR	QLAQLGGLDALDVGR	2	0.00692238	0.419293	7.10083	7.05086	7.1507	7.09422	ADP-ribosylhydrolase ARH1	85441
QLAVAEGKPPEAPK3	TECJ	P56192	P56192;A8K492;H0YIP0	SYMC_HUMAN	MARS1	QLAVAEGKPPEAPK	QLAVAEGKPPEAPK	3	0.0084798	0.265655	1.88234	1.83277	1.93184	1.8845	Methionine--tRNA ligase, cytoplasmic	22528
QLC(UniMod:4)SFEIYEVPWEDR3	TECJ	P01036	P01036	CYTS_HUMAN	CST4	QLC(UniMod:4)SFEIYEVPWEDR	QLCSFEIYEVPWEDR	3	0.00121228	0.0268211	7.49525	7.44573	7.54555	7.49559	Cystatin-S	90212
QLC(UniMod:4)SFEIYEVPWENRR3	TECJ	P01037	P01037	CYTN_HUMAN	CST1	QLC(UniMod:4)SFEIYEVPWENRR	QLCSFEIYEVPWENRR	3	4.87099e-05	4.87099e-05	7.03672	6.98714	7.08631	7.07007	Cystatin-SN	84678
QLC(UniMod:4)SFEIYEVPWENRR4	TECJ	P01037	P01037	CYTN_HUMAN	CST1	QLC(UniMod:4)SFEIYEVPWENRR	QLCSFEIYEVPWENRR	4	0.00121228	0.0256635	7.04506	6.99563	7.09428	7.05437	Cystatin-SN	84779
QLDMILDEQR2	TECJ	P49257	P49257;B2R774;Q53FS4	LMAN1_HUMAN	LMAN1	QLDMILDEQR	QLDMILDEQR	2	0.000105742	0.00086985	4.9427	4.89326	4.99488	4.93516	Protein ERGIC-53	59460
QLDMILDEQRR3	TECJ	P49257	P49257;B2R774;Q53FS4	LMAN1_HUMAN	LMAN1	QLDMILDEQRR	QLDMILDEQRR	3	0.000970134	0.015909	3.79633	3.74655	3.84579	3.78935	Protein ERGIC-53	45626
QLDVLYPK2	TECJ	Q13421	Q13421;H3BMA1;H3BUX1	MSLN_HUMAN	MSLN	QLDVLYPK	QLDVLYPK	2	0.000105742	0.00013888	4.10639	4.05685	4.15612	4.15329	Mesothelin	49366
QLEAIDQLHLEYAK3	TELTT	O43707	O43707;A0A0S2Z3G9;A0A8V8TL71;A0AAG2T990;F5GXS2;H7C144;Q96BG6	ACTN4_HUMAN	ACTN4	QLEAIDQLHLEYAK	QLEAIDQLHLEYAK	3	2.29874e-05	2.29874e-05	5.36589	5.31619	5.41568	5.37091	Alpha-actinin-4	64545
QLEAIDQLHLEYAKR3	TECJ	O43707	O43707;A0A0S2Z3G9;A0A8V8TL71;A0AAG2T990;F5GXS2;H7C144;Q96BG6	ACTN4_HUMAN	ACTN4	QLEAIDQLHLEYAKR	QLEAIDQLHLEYAKR	3	0.00323093	0.076556	4.54434	4.49451	4.59352	4.61003	Alpha-actinin-4	54654
QLEAIDQLHLEYAKR4	TECJ	O43707	O43707;A0A0S2Z3G9;A0A8V8TL71;A0AAG2T990;F5GXS2;H7C144;Q96BG6	ACTN4_HUMAN	ACTN4	QLEAIDQLHLEYAKR	QLEAIDQLHLEYAKR	4	0.000105742	0.000835222	4.54131	4.49171	4.59083	4.6062	Alpha-actinin-4	54620
QLELPEQQEGQLK2	TELTT	B4DWR5	B4DWR5	B4DWR5_HUMAN		QLELPEQQEGQLK	QLELPEQQEGQLK	2	2.06512e-05	2.06512e-05	3.72868	3.67928	3.77855	3.73613	cDNA FLJ51358, highly similar to Involucrin	44795
QLELPEQQEGQVK2	TEFQT	P07476	P07476;B4DU44	INVO_HUMAN	IVL	QLELPEQQEGQVK	QLELPEQQEGQVK	2	1.91322e-05	1.91322e-05	3.06879	3.01899	3.11856	3.08501	Involucrin	36841
QLEMILNKPGLK2	TECJ	Q04828	P17516;P42330;Q04828;A0A0A0MSS8;Q2XPP3;S4R3Z2;A6NHU4;H0Y804	AK1C1_HUMAN	AKR1C1	QLEMILNKPGLK	QLEMILNKPGLK	2	0.000960899	0.0110201	4.34701	4.29759	4.39673	4.27309	Aldo-keto reductase family 1 member C1	52275
QLFHPEQLITGK2	TECJ	P68366	P0DPH7;P0DPH8;P68363;P68366;Q6PEY2;Q71U36;Q9BQE3;Q9NY65;A0A7P0T945;A0A7P0TA31;C9J2C0;C9JEV8;C9JJQ8;C9JQ00;F5H5D3;F8VQQ4;Q1ZYQ1;A0AAG2UW83;A8JZY9;B3KPS3;B3KT06;B7Z1K5;C9JDL2;F8VRZ4;F8VS66;F8VVB9;F8VWV9;F8VX09;Q53GA7;Q6QMJ5;Q7Z3M3;Q8N532;C9K0S6	TBA4A_HUMAN	TUBA4A	QLFHPEQLITGK	QLFHPEQLITGK	2	0.000105742	0.000419993	4.99625	4.94452	5.0459	4.96048	Tubulin alpha-4A chain	60077
QLFHPEQLITGKEDAANNYAR3	TECJ	P68366	P0DPH7;P0DPH8;P68363;P68366;Q71U36;Q9BQE3;Q9NY65;A0A7P0T945;A0A7P0TA31;C9J2C0;C9JEV8;C9JJQ8;C9JQ00;F5H5D3;F8VQQ4;Q1ZYQ1;A8JZY9;B3KPS3;B3KT06;B7Z1K5;C9JDL2;F8VRZ4;F8VS66;F8VVB9;F8VWV9;F8VX09;Q53GA7;Q6QMJ5;Q7Z3M3;Q8N532;C9K0S6	TBA4A_HUMAN	TUBA4A	QLFHPEQLITGKEDAANNYAR	QLFHPEQLITGKEDAANNYAR	3	0.00055915	0.00731205	4.62227	4.57296	4.67245	4.65873	Tubulin alpha-4A chain	55602
QLGC(UniMod:4)GWAMLAPGNAR2	TECJ	Q9UGM3	Q9UGM3;A0A590UJ76	DMBT1_HUMAN	DMBT1	QLGC(UniMod:4)GWAMLAPGNAR	QLGCGWAMLAPGNAR	2	0.000105742	0.000571675	6.42882	6.37862	6.47883	6.39913	Scavenger receptor cysteine-rich domain-containing protein DMBT1	77351
QLGC(UniMod:4)GWAMLAPGNAR3	TECJ	Q9UGM3	Q9UGM3;A0A590UJ76	DMBT1_HUMAN	DMBT1	QLGC(UniMod:4)GWAMLAPGNAR	QLGCGWAMLAPGNAR	3	0.000105742	0.000111341	6.42295	6.37279	6.47291	6.41897	Scavenger receptor cysteine-rich domain-containing protein DMBT1	77281
QLGC(UniMod:4)GWAMSAPGNAR2	TECJ	Q9UGM3	Q9UGM3;A0A590UJ76;A0A590UJZ9;A0A590UJF8;A0A590UK99	DMBT1_HUMAN	DMBT1	QLGC(UniMod:4)GWAMSAPGNAR	QLGCGWAMSAPGNAR	2	0.000105742	0.000167614	4.28695	4.23743	4.33651	4.30748	Scavenger receptor cysteine-rich domain-containing protein DMBT1	51546
QLGC(UniMod:4)GWAMSAPGNAR3	TECJ	Q9UGM3	Q9UGM3;A0A590UJ76;A0A590UJZ9;A0A590UJF8;A0A590UK99	DMBT1_HUMAN	DMBT1	QLGC(UniMod:4)GWAMSAPGNAR	QLGCGWAMSAPGNAR	3	0.000290529	0.00332755	4.25638	4.20698	4.30624	4.20647	Scavenger receptor cysteine-rich domain-containing protein DMBT1	51178
QLGC(UniMod:4)GWAM(UniMod:35)SAPGNAR2	TECJ	Q9UGM3	Q9UGM3;A0A590UJ76;A0A590UJZ9;A0A590UJF8;A0A590UK99	DMBT1_HUMAN	DMBT1	QLGC(UniMod:4)GWAM(UniMod:35)SAPGNAR	QLGCGWAMSAPGNAR	2	8.64869e-05	8.64869e-05	2.94533	2.89543	2.99516	2.94733	Scavenger receptor cysteine-rich domain-containing protein DMBT1	35349
QLGC(UniMod:4)GWATSAPGNAR2	TECJ	Q9UGM3	Q9UGM3;A0A590UJ76;A0A590UJZ9;A0A590UIX5	DMBT1_HUMAN	DMBT1	QLGC(UniMod:4)GWATSAPGNAR	QLGCGWATSAPGNAR	2	0.000828875	0.0102124	3.10615	3.05685	3.15618	3.11514	Scavenger receptor cysteine-rich domain-containing protein DMBT1	37296
QLGC(UniMod:4)GWATSAPGNAR3	TECJ	Q9UGM3	Q9UGM3;A0A590UJ76;A0A590UJZ9;A0A590UIX5	DMBT1_HUMAN	DMBT1	QLGC(UniMod:4)GWATSAPGNAR	QLGCGWATSAPGNAR	3	0.000415939	0.00582773	3.12586	3.07642	3.1758	3.10517	Scavenger receptor cysteine-rich domain-containing protein DMBT1	37535
QLGGSVELVDIGK2	TEFQT	Q96KP4	Q96KP4;B4DV28;J3QKT2;A0A087WVS2;A0A087WYZ1;J3KRD5;J3KSV5;J3QKQ0;J3QL02;J3QLU1;J3QQN6;J3QR27;J3QRA8;J3QRD0	CNDP2_HUMAN	CNDP2	QLGGSVELVDIGK	QLGGSVELVDIGK	2	0.00371901	0.105935	5.48009	5.43015	5.52982	5.54476	Cytosolic non-specific dipeptidase	65912
QLGLPGPPDVPDHAAYHPFR4	TECJ	Q14624	Q14624;B2RMS9;B7ZKJ8;B7Z544;H7C0L5;Q59FS1	ITIH4_HUMAN	ITIH4	QLGLPGPPDVPDHAAYHPFR	QLGLPGPPDVPDHAAYHPFR	4	0.000105742	0.000389759	5.26782	5.21796	5.31721	5.24851	Inter-alpha-trypsin inhibitor heavy chain H4	63343
QLGLPGPPDVPDHAAYHPFRR4	TELTT	Q14624	Q14624;B2RMS9;B7ZKJ8;B7Z544;H7C0L5;Q59FS1	ITIH4_HUMAN	ITIH4	QLGLPGPPDVPDHAAYHPFRR	QLGLPGPPDVPDHAAYHPFRR	4	7.29826e-05	7.29826e-05	4.48249	4.43297	4.53199	4.4869	Inter-alpha-trypsin inhibitor heavy chain H4	53896
QLGQDLLNSYIENEGK2	TEFQT	O95757	O95757;A0A140VKE7;B4DXT2;E9PDE8;Q53ZP9	HS74L_HUMAN	HSPA4L	QLGQDLLNSYIENEGK	QLGQDLLNSYIENEGK	2	0.000941974	0.0161896	6.83882	6.78905	6.88835	6.79538	Heat shock 70 kDa protein 4L	82328
QLITEER2	TECJ	P27487	P27487;A0A7I2V2R5;A0A7I2V2X8;A0A7I2V2I2;F8WE17;A0A7S4ZDQ1	DPP4_HUMAN	DPP4	QLITEER	QLITEER	2	0.000105742	0.00101664	1.60807	1.55789	1.65778	1.6055	Dipeptidyl peptidase 4	19217
QLKNPLEIVSIPDNHGHIDPSLR3	TECJ	P49788	P49788	TIG1_HUMAN	RARRES1	QLKNPLEIVSIPDNHGHIDPSLR	QLKNPLEIVSIPDNHGHIDPSLR	3	5.53704e-05	5.53704e-05	6.08275	6.0327	6.13218	6.10933	Retinoic acid receptor responder protein 1	73169
QLKNPLEIVSIPDNHGHIDPSLR4	TECJ	P49788	P49788	TIG1_HUMAN	RARRES1	QLKNPLEIVSIPDNHGHIDPSLR	QLKNPLEIVSIPDNHGHIDPSLR	4	0.000105742	0.000740399	6.07779	6.02808	6.1275	6.15644	Retinoic acid receptor responder protein 1	73111
QLLAPGNSAGAFLIR2	TECJ	P07948	P07948;A8K379;B4DQ79;Q6NUK7	LYN_HUMAN	LYN	QLLAPGNSAGAFLIR	QLLAPGNSAGAFLIR	2	0.000358262	0.00371757	7.19931	7.14961	7.24879	7.23292	Tyrosine-protein kinase Lyn	86641
QLLDQVEQIQK2	TECJ	Q7Z7H5	Q7Z7H5	TMED4_HUMAN	TMED4	QLLDQVEQIQK	QLLDQVEQIQK	2	0.000760225	0.00978576	4.57068	4.5211	4.6198	4.61164	Transmembrane emp24 domain-containing protein 4	54972
QLLEAGADPNGVNR2	TQLTT	P42772	P42772;K7PPU3;Q5ZEY8;Q9UM95	CDN2B_HUMAN	CDKN2B	QLLEAGADPNGVNR	QLLEAGADPNGVNR	2	0.000117855	0.000411576	2.63086	2.58138	2.68098	2.61114	Cyclin-dependent kinase 4 inhibitor B	31582
QLLEGEESR2	TEFQT	Q7Z794	Q7Z794;Q0IIN1;Q147W7	K2C1B_HUMAN	KRT77	QLLEGEESR	QLLEGEESR	2	0.00162111	0.0409961	1.64535	1.59562	1.69544	1.65092	Keratin, type II cytoskeletal 1b	19679
QLLLSFKPVMQK3	TECJ	P78344	P78344;D3DQV9;B4DZF2;H0Y3P2;Q2TU89;Q59G42;H0YE22;Q3LIE0	IF4G2_HUMAN	EIF4G2	QLLLSFKPVMQK	QLLLSFKPVMQK	3	0.000105742	0.00015956	5.94925	5.89935	5.99896	5.94647	Eukaryotic translation initiation factor 4 gamma 2	71563
QLLLTADDR2	TECJ	P04075	P04075;H3BMQ8;H3BPS8;H3BQN4;H3BR04;H3BU78;H3BUH7;J3KPS3;V9HWN7	ALDOA_HUMAN	ALDOA	QLLLTADDR	QLLLTADDR	2	0.000105742	0.000175965	3.61018	3.56072	3.66017	3.60611	Fructose-bisphosphate aldolase A	43377
QLLTLSSELSQAR2	TECJ	P15311	P15311;B2R6J2;B7Z437;B7Z5V2;Q6NUR7;B7Z9R6	EZRI_HUMAN	EZR	QLLTLSSELSQAR	QLLTLSSELSQAR	2	0.000970134	0.0161604	5.79302	5.7435	5.84243	5.78388	Ezrin	69681
QLLTLSSELSQAR3	TECJ	P15311	P15311;B2R6J2;B7Z437;B7Z5V2;Q6NUR7;B7Z9R6	EZRI_HUMAN	EZR	QLLTLSSELSQAR	QLLTLSSELSQAR	3	0.000105742	0.000772337	5.81345	5.76404	5.86314	5.79205	Ezrin	69929
QLMETPANEMTPTR2	TECJ	P28838	P28838;V9HW38;H0Y9Q1	AMPL_HUMAN	LAP3	QLMETPANEMTPTR	QLMETPANEMTPTR	2	3.08161e-05	3.08161e-05	3.56727	3.51736	3.61661	3.59665	Cytosol aminopeptidase	42854
QLMETPANEM(UniMod:35)TPTR2	TEFQT	P28838	P28838;V9HW38;H0Y9Q1	AMPL_HUMAN	LAP3	QLMETPANEM(UniMod:35)TPTR	QLMETPANEMTPTR	2	0.000177211	0.00190806	2.11174	2.0623	2.16155	2.09576	Cytosol aminopeptidase	25303
QLNEINYEDHK3	TELTT	P00751	P00751;A0A1U9X7H8;A0A8V8TNU0;B4E1Z4;H7C5H1;A0A0G2JH38;A0A1U9X7H2;A0A1U9X7H4;A0A1U9X7H5;A0A1U9X7H6;A0A1U9X7H7;A0A1U9X7I0;A0A7I6GV05;A0A7I6GV09;A0A8V8TMI9;E7ETN3	CFAB_HUMAN	CFB	QLNEINYEDHK	QLNEINYEDHK	3	4.38261e-05	4.38261e-05	1.6081	1.55811	1.65848	1.6107	Complement factor B	19224
QLPAMTALQTLHLR3	TECJ	Q13045	Q13045;J3KS54;A0A1W2PNT9;A0A1W2PP30;A0A1W2PSB1;B4DIX0;J3QLR6;J3QQQ2;J3QQU5;Q59H95	FLII_HUMAN	FLII	QLPAMTALQTLHLR	QLPAMTALQTLHLR	3	0.000105742	0.00139781	7.29378	7.2438	7.34385	7.30988	Protein flightless-1 homolog	87779
QLPIYTEAIVEMYR2	TECJ	Q7Z406	Q7Z406;A0A2R8Y4C3;M0QY43	MYH14_HUMAN	MYH14	QLPIYTEAIVEMYR	QLPIYTEAIVEMYR	2	0.00267271	0.0602048	7.54996	7.49999	7.59966	7.54335	Myosin-14	90868
QLPLVKPYLR2	TECJ	Q00610	Q00610;A0A087WVQ6;K7EJJ5;A0A8V8TQ14;A0A8V8TQ18;A0A8V8TQK1;A0A8V8TQK3;A0A8V8TQK7;A0A8V8TR47;A0A8V8TRE8;A0A8V8TRF0;A0AAQ5BHN4;A0AAQ5BHN6;A0AAQ5BHT6;A0AAQ5BHU5;J3KRF5;J3KS13	CLH1_HUMAN	CLTC	QLPLVKPYLR	QLPLVKPYLR	2	0.000105742	0.00210427	4.64345	4.5936	4.69349	4.67228	Clathrin heavy chain 1	55855
QLPLVKPYLR3	TECJ	Q00610	Q00610;A0A087WVQ6;K7EJJ5;A0A8V8TQ14;A0A8V8TQ18;A0A8V8TQK1;A0A8V8TQK3;A0A8V8TQK7;A0A8V8TR47;A0A8V8TRE8;A0A8V8TRF0;A0AAQ5BHN4;A0AAQ5BHN6;A0AAQ5BHT6;A0AAQ5BHU5;J3KRF5;J3KS13	CLH1_HUMAN	CLTC	QLPLVKPYLR	QLPLVKPYLR	3	0.000105742	0.000193465	4.62654	4.57683	4.67627	4.62709	Clathrin heavy chain 1	55650
QLPPVDAELDNVNNVLR3	TECJ	O43490	O43490;A0A0A0N0M1;B0AZU8;B3KNF4;B3KQS1	PROM1_HUMAN	PROM1	QLPPVDAELDNVNNVLR	QLPPVDAELDNVNNVLR	3	0.000700062	0.00878814	7.3461	7.29604	7.39567	7.32828	Prominin-1	88408
QLQAQDEEGGGHVPERPK3	TECJ	P33241	P33241;A8K2L4;C9JDV1;C9JU59;E7EMG9	LSP1_HUMAN	LSP1	QLQAQDEEGGGHVPERPK	QLQAQDEEGGGHVPERPK	3	0.00824827	0.251964	1.13955	1.08986	1.18923	1.10119	Lymphocyte-specific protein 1	13569
QLQDIATLADQR2	TECJ	O95373	O95373;B3KNG9;B3KQG6	IPO7_HUMAN	IPO7	QLQDIATLADQR	QLQDIATLADQR	2	0.00121228	0.0196529	4.70744	4.6572	4.75727	4.64449	Importin-7	56620
QLQDIATLADQRR3	TEFQT	O95373	O95373;B3KNG9;B3KQG6	IPO7_HUMAN	IPO7	QLQDIATLADQRR	QLQDIATLADQRR	3	0.00143283	0.0336463	3.66041	3.61052	3.71045	3.66716	Importin-7	43972
QLQIYQGILTASR2	TECJ	Q8TE77	Q8TE77;E9PIT5	SSH3_HUMAN	SSH3	QLQIYQGILTASR	QLQIYQGILTASR	2	0.000105742	0.00208235	6.51496	6.46548	6.56464	6.51633	Protein phosphatase Slingshot homolog 3	78387
QLQMDVIR2	TEFQT	Q12792	Q12792	TWF1_HUMAN	TWF1	QLQMDVIR	QLQMDVIR	2	0.000107147	0.000832835	3.92258	3.8729	3.97235	3.92317	Twinfilin-1	47132
QLQNIIQATSR2	TECJ	P15924	P15924;A0AAQ5BH17;A0AAQ5BH40;B4E2A0;Q4LE79;A0AAQ5BH43;A0AAQ5BH53;B4DKX6;B4DWT7	DESP_HUMAN	DSP	QLQNIIQATSR	QLQNIIQATSR	2	0.000105742	0.000630068	3.76167	3.71225	3.8116	3.76523	Desmoplakin	45208
QLSALHR2	TECJ	P61313	P61313;A0A2R8Y738;A0A2R8YEM3;B4DEN1;B4DLP4;E7ENU7;E7EQV9;E7EX53;Q76N55	RL15_HUMAN	RPL15	QLSALHR	QLSALHR	2	0.00153619	0.0368418	1.10982	1.0597	1.15933	1.07434	Large ribosomal subunit protein eL15	13207
QLSEYLK2	TECJ	P22079	P22079;B4E1M1;F5H386;J3QSD8	PERL_HUMAN	LPO	QLSEYLK	QLSEYLK	2	0.000105742	0.00033904	2.7514	2.70187	2.8013	2.79262	Lactoperoxidase	33015
QLSLPETGELDSATLK2	TECJ	P14780	B7Z747;P14780;B7Z507	MMP9_HUMAN	MMP9	QLSLPETGELDSATLK	QLSLPETGELDSATLK	2	0.00362137	0.0917054	6.1815	6.13188	6.23085	6.158	Matrix metalloproteinase-9	74366
QLSNPQQEVQNIFK2	TECJ	O94973	O94973;A0A0G2JS82;B7Z1Q4;B7Z5S9	AP2A2_HUMAN	AP2A2	QLSNPQQEVQNIFK	QLSNPQQEVQNIFK	2	0.00055915	0.00720024	6.1687	6.11902	6.2177	6.18306	AP-2 complex subunit alpha-2	74208
QLSQSLLPAIVELAEDAKWR3	TELTT	P30153	P30153;P30154;A8K7B7;A0A994J3H1;A0A994J3N8;A8K3H8;A8K8B0;B3KQV6;B4DDF7;B4DE69;B4DQY1;B7Z1G3;C9J9C1;H0YDG7;Q8NB89	2AAA_HUMAN	PPP2R1A	QLSQSLLPAIVELAEDAKWR	QLSQSLLPAIVELAEDAKWR	3	7.34107e-05	0.000129523	7.75628	7.70645	7.80623	7.75832	Serine/threonine-protein phosphatase 2A 65 kDa regulatory subunit A alpha isoform	93389
QLSSEELEQFQK2	TECJ	P41252	P41252;A0A0A0MSX9;A0A804HHW9;A0A804HJN6;A0A804HIV9;A0A804HJ36;A0A804HL54;J3KR24;Q59G75;Q6P0M4;Q7Z355;Q7Z3U5;B4DVX2;Q7L4K8;Q9P1N9	SYIC_HUMAN	IARS1	QLSSEELEQFQK	QLSSEELEQFQK	2	0.00616438	0.184375	3.90038	3.85067	3.95056	3.91903	Isoleucine--tRNA ligase, cytoplasmic	46884
QLTAHLQDVNR2	TECJ	Q14203	Q14203;A0A7P0Z4C3;A0A804CDA6;E7EX90;Q6AWB1;Q6AWB3;Q6MZZ3;O95654;Q59F36	DCTN1_HUMAN	DCTN1	QLTAHLQDVNR	QLTAHLQDVNR	2	0.000629822	0.00809218	1.73631	1.68673	1.78601	1.74438	Dynactin subunit 1	20765
QLTAHLQDVNR3	TEFQT	Q14203	Q14203;A0A7P0Z4C3;A0A804CDA6;E7EX90;Q6AWB1;Q6AWB3;Q6MZZ3;O95654;Q59F36	DCTN1_HUMAN	DCTN1	QLTAHLQDVNR	QLTAHLQDVNR	3	6.19793e-05	6.19793e-05	1.70622	1.65662	1.75579	1.7029	Dynactin subunit 1	20412
QLTLQHHMGSADLNATFYGPVKK4	TECJ	Q13618	Q13618;Q53S54	CUL3_HUMAN	CUL3	QLTLQHHMGSADLNATFYGPVKK	QLTLQHHMGSADLNATFYGPVKK	4	0.00121228	0.0235082	3.96109	3.91087	4.0109	3.98408	Cullin-3	47610
QLVEIEK2	TECJ	P00738	P00738;P00739;A0A0C4DGL8;J3QLC9;B3KP77;H0Y300;H3BS21;J3QR68;Q6NSB4;Q6PEJ8	HPT_HUMAN	HP	QLVEIEK	QLVEIEK	2	0.00101812	0.0175208	2.20313	2.15369	2.253	2.33989	Haptoglobin	26411
QLVESGGGLVQR2	TEYHL	A0A5C2G8E1	A0A5C2G8E1;A0A5C2GAW4	A0A5C2G8E1_HUMAN		QLVESGGGLVQR	QLVESGGGLVQR	2	0.000124363	0.000828099	2.5428	2.49263	2.59253	2.53541	IGH + IGL c325_heavy_IGHV3-64_IGHD3-10_IGHJ6 (Fragment)	30505
QLVFPNK2	TEFQT	Q8TAX9	Q8TAX9;A0A679AYI0;B2CM70	GSDMB_HUMAN	GSDMB	QLVFPNK	QLVFPNK	2	0.00576054	0.185432	2.90033	2.85088	2.95	2.86269	Gasdermin-B	34809
QLVHELDEAEYR2	TECJ	Q06323	Q06323;A0A0K0K1L8;A0A384NQ35;Q6FHU3;H0YKK6;Q86SZ9	PSME1_HUMAN	PSME1	QLVHELDEAEYR	QLVHELDEAEYR	2	0.000105742	0.00124359	2.67055	2.62085	2.72034	2.61302	Proteasome activator complex subunit 1	32039
QLVQSGAEVK2	TECJ	A2J1M3	A0A7S5C0H8;A0A7S5C0Q9;A0A7S5EVN3;A2J1M3	A2J1M3_HUMAN		QLVQSGAEVK	QLVQSGAEVK	2	0.000760225	0.00949997	2.70367	2.65424	2.75353	2.63998	Rheumatoid factor RF-ET5 (Fragment)	32438
QLVSTLEKK2	TECJ	Q7Z406	Q7Z406;A1L2Z2;B4E177	MYH14_HUMAN	MYH14	QLVSTLEKK	QLVSTLEKK	2	0.000899415	0.0104737	1.54617	1.49637	1.59656	1.55257	Myosin-14	18477
QLYETTDTTTR2	TECJ	Q9UIA9	Q9UIA9;E7ESC6;H0YBE1;A8K607	XPO7_HUMAN	XPO7	QLYETTDTTTR	QLYETTDTTTR	2	0.00131852	0.0291803	1.58754	1.53725	1.63725	1.5962	Exportin-7	18971
QLYGDTGVLGR2	TELTT	P07360	P07360	CO8G_HUMAN	C8G	QLYGDTGVLGR	QLYGDTGVLGR	2	7.34107e-05	0.00275449	3.60049	3.55126	3.65066	3.58716	Complement component C8 gamma chain	43249
QLYVLGHEAMK2	TECJ	P22314	P22314;A0A024R1A3;Q5JRR9;Q5JRS0;Q5JRS1;Q5JRS2;Q5JRS3	UBA1_HUMAN	UBA1	QLYVLGHEAMK	QLYVLGHEAMK	2	0.000358262	0.00389042	3.32768	3.27791	3.37763	3.32553	Ubiquitin-like modifier-activating enzyme 1	39964
QLYVLGHEAMK3	TECJ	P22314	P22314;A0A024R1A3;Q5JRR9;Q5JRS0;Q5JRS1;Q5JRS2;Q5JRS3	UBA1_HUMAN	UBA1	QLYVLGHEAMK	QLYVLGHEAMK	3	0.000198118	0.00317247	3.3483	3.2982	3.3979	3.35006	Ubiquitin-like modifier-activating enzyme 1	40211
QLYVLGHEAMKR3	TEFQT	P22314	P22314;A0A024R1A3;Q5JRR9;Q5JRS0;Q5JRS1;Q5JRS2;Q5JRS3	UBA1_HUMAN	UBA1	QLYVLGHEAMKR	QLYVLGHEAMKR	3	0.002359	0.0670383	2.09199	2.0426	2.14187	2.09699	Ubiquitin-like modifier-activating enzyme 1	25064
QLYVLGSPAMQR2	TECJ	P41226	P41226	UBA7_HUMAN	UBA7	QLYVLGSPAMQR	QLYVLGSPAMQR	2	0.000105742	0.00198908	5.08284	5.03287	5.13285	5.08321	Ubiquitin-like modifier-activating enzyme 7	61119
QMEKDETVSDC(UniMod:4)SPHIANIGR3	TECJ	P47756	P47756;A0A384MR50;B1AK85;B1AK87;B1AK88;B2R7T8;B4DWA6;Q7L4N0	CAPZB_HUMAN	CAPZB	QMEKDETVSDC(UniMod:4)SPHIANIGR	QMEKDETVSDCSPHIANIGR	3	0.000105742	0.00040219	2.07348	2.02416	2.12336	2.07878	F-actin-capping protein subunit beta	24841
QMEQISQFLQAAER2	TECJ	P37802	P37802;A0A384MTL2;X6RJP6	TAGL2_HUMAN	TAGLN2	QMEQISQFLQAAER	QMEQISQFLQAAER	2	0.000105742	0.000596644	7.30075	7.25081	7.35046	7.29342	Transgelin-2	87863
QM(UniMod:35)EQISQFLQAAER2	TECJ	P37802	P37802;A0A384MTL2;X6RJP6	TAGL2_HUMAN	TAGLN2	QM(UniMod:35)EQISQFLQAAER	QMEQISQFLQAAER	2	0.00441225	0.122166	6.16892	6.11924	6.21828	6.18331	Transgelin-2	74211
QMEQVAQFLK2	TELTT	Q01995	Q01995;H0YCU9;Q53GC9;Q59FA5;Q5U0D2;Q6FI52	TAGL_HUMAN	TAGLN	QMEQVAQFLK	QMEQVAQFLK	2	7.34107e-05	0.00151805	5.10586	5.0558	5.15525	5.1383	Transgelin	61403
QMESELEALK2	TEFQT	Q9Y5S2	H0YLY0;Q9Y5S2	MRCKB_HUMAN	CDC42BPB	QMESELEALK	QMESELEALK	2	0.000177211	0.00172637	3.79984	3.75005	3.84925	3.78913	Serine/threonine-protein kinase MRCK beta	45649
QMGFPLIYVEAEQVEDDRLLR3	TECJ	P55786	P55786;E9PLK3;A0A7I2V389;A0A7I2V3W8;A0A8V8TQ95;B3KTP2;B3KU93;B7Z1H4;B7Z4B2;B7Z899;A0A7I2V5D4;B7Z1V9	PSA_HUMAN	NPEPPS	QMGFPLIYVEAEQVEDDRLLR	QMGFPLIYVEAEQVEDDRLLR	3	0.000358262	0.00416531	7.61121	7.56153	7.6606	7.61178	Puromycin-sensitive aminopeptidase	91609
QMIAVADENQNHHLEPEEVLK3	TECJ	Q9BRK5	Q9BRK5;A0A5F9UP49	CAB45_HUMAN	SDF4	QMIAVADENQNHHLEPEEVLK	QMIAVADENQNHHLEPEEVLK	3	0.000105742	0.00031577	4.06439	4.01493	4.11411	4.07587	45 kDa calcium-binding protein	48857
QMIAVADENQNHHLEPEEVLK4	TECJ	Q9BRK5	Q9BRK5;A0A5F9UP49	CAB45_HUMAN	SDF4	QMIAVADENQNHHLEPEEVLK	QMIAVADENQNHHLEPEEVLK	4	0.000105742	0.000202015	4.08459	4.03514	4.1344	4.12448	45 kDa calcium-binding protein	49103
QM(UniMod:35)IAVADENQNHHLEPEEVLK3	TECJ	Q9BRK5	Q9BRK5;A0A5F9UP49	CAB45_HUMAN	SDF4	QM(UniMod:35)IAVADENQNHHLEPEEVLK	QMIAVADENQNHHLEPEEVLK	3	0.000105742	0.000633848	3.44315	3.39372	3.49305	3.44677	45 kDa calcium-binding protein	41358
QMIDNSYQVEK2	TECJ	Q15782	Q15782;E9PII8;E9PIX1;E9PP75;E9PPX4;E9PR52;E9PRL9;H0YE91;Q53FH2	CH3L2_HUMAN	CHI3L2	QMIDNSYQVEK	QMIDNSYQVEK	2	5.06967e-06	5.06967e-06	2.07172	2.02226	2.12126	2.07628	Chitinase-3-like protein 2	24818
QMLLFTHIR3	TECJ	Q7Z6Z7	Q7Z6Z7;A0A994J483;Q9NXW1;A0A994J6V7;Q5H962	HUWE1_HUMAN	HUWE1	QMLLFTHIR	QMLLFTHIR	3	0.000415939	0.00610246	5.1149	5.06479	5.16447	5.11332	E3 ubiquitin-protein ligase HUWE1	61502
QMLYQAGLHFK3	TECJ	O00462	O00462;A0A2R8YEC9;A7LFP5;E9PFW2;A0A2R8Y524;A8K6D3;B4DT18;Q59EG5	MANBA_HUMAN	MANBA	QMLYQAGLHFK	QMLYQAGLHFK	3	0.000105742	0.00132991	4.26816	4.21865	4.31767	4.20514	Beta-mannosidase	51317
QMNPHIR2	TECJ	P22314	P22314;A0A024R1A3;B4DDE4;B4DL67	UBA1_HUMAN	UBA1	QMNPHIR	QMNPHIR	2	0.000105742	0.00204209	0.861172	0.811605	0.911263	0.919341	Ubiquitin-like modifier-activating enzyme 1	10218
QMQNTGESEASGNKEMIEALK3	TEFQT	O14879	O14879;A0A7P0T7D6;A0A7P0T855;Q5T765;B4DLS7	IFIT3_HUMAN	IFIT3	QMQNTGESEASGNKEMIEALK	QMQNTGESEASGNKEMIEALK	3	0.00645766	0.20431	2.88255	2.83314	2.93202	2.89249	Interferon-induced protein with tetratricopeptide repeats 3	34593
QMQVLHPAAR2	TECJ	P50991	P50991;A8K3C3;B7Z2Z8;B7Z9L0	TCPD_HUMAN	CCT4	QMQVLHPAAR	QMQVLHPAAR	2	0.000105742	0.00121731	1.62279	1.57238	1.6722	1.61043	T-complex protein 1 subunit delta	19392
QMQVLHPAAR3	TECJ	P50991	P50991;A8K3C3;B7Z2Z8;B7Z9L0	TCPD_HUMAN	CCT4	QMQVLHPAAR	QMQVLHPAAR	3	0.000105742	0.000799102	1.60685	1.55666	1.65621	1.61922	T-complex protein 1 subunit delta	19201
QMSKYPSGER3	TELTT	P08603	P08603;Q03591;A0A8Q3SI99;A0A8Q3SIA1;A0A8Q3SIB6;A0A8Q3SIC3;A0A8Q3SID8;A0A8Q3SIE0;A0A8Q3WKW3;A0A8Q3WKW7;A0A8Q3WKX4;A0A8Q3WLF7;A0A8V8TNS5;A0A8V8TQ26;A8K5T0;Q14006	CFAH_HUMAN	CFH	QMSKYPSGER	QMSKYPSGER	3	0.00147401	0.0757916	0.721849	0.671835	0.771638	0.705673	Complement factor H	8545
QMTEAIGPSTIR2	TECJ	Q14764	Q14764;B4DDR2;B4DP93;B4DXN0;X5D2M8;X5D7K9	MVP_HUMAN	MVP	QMTEAIGPSTIR	QMTEAIGPSTIR	2	0.000105742	0.00231208	3.32818	3.27806	3.37778	3.29677	Major vault protein	39966
QMVEHGGFYR3	TEFQT	Q14204	Q14204;A0A2R8Y5T0;A0A2R8Y6H2;A0A2R8Y706;A0A2R8YFZ7;A0A2R8YGC7;A0A7P0T7V5;A0A7P0T825;A0A7P0T8N2;A0A7P0T8W5;A0A7P0T916;A0A7P0T942;A0A7P0T990;A0A7P0T9C4;A0A7P0T9F1;A0A7P0T9K2;A0A7P0T9R4;A0A7P0TA13;A0A7P0TAF3;A0A7P0TAM4;A0A7P0TAV5;A0A7P0TAW9;A0A7P0TB64;A0A7P0TB75;A0A7P0TBJ7;A0A804HHY6	DYHC1_HUMAN	DYNC1H1	QMVEHGGFYR	QMVEHGGFYR	3	0.000103931	0.000103931	1.61799	1.56838	1.66794	1.60376	Cytoplasmic dynein 1 heavy chain 1	19350
QMVEILHK2	TELMD	O76003	O76003;A0A140VJK1	GLRX3_HUMAN	GLRX3	QMVEILHK	QMVEILHK	2	0.00556729	0.331825	2.19168	2.14197	2.24141	2.26062	Glutaredoxin-3	26270
QMVIDVLHPGK2	TEFQT	P62847	P62847;A0A2R8Y849;A0A2R8YD14;E7ETK0	RS24_HUMAN	RPS24	QMVIDVLHPGK	QMVIDVLHPGK	2	0.00143283	0.0303358	4.72027	4.67027	4.76967	4.74078	Small ribosomal subunit protein eS24	56757
QMVLELSENLKR3	TECJ	Q11201	Q11201;E5RH34	SIA4A_HUMAN	ST3GAL1	QMVLELSENLKR	QMVLELSENLKR	3	0.000899415	0.0104324	4.62778	4.57842	4.67758	4.63062	CMP-N-acetylneuraminate-beta-galactosamide-alpha-2,3-sialyltransferase 1	55666
QNC(UniMod:4)ELFEQLGEYK2	TECJ	P02768	P02768;A0A0C4DGB6;A8K9P0;B2RBS8;B4DPP6;B7WNR0;C9JKR2;D6RHD5;F6KPG5;H0YA55;Q56G89;B4DPR2	ALBU_HUMAN	ALB	QNC(UniMod:4)ELFEQLGEYK	QNCELFEQLGEYK	2	0.000358262	0.00418249	5.93215	5.88222	5.98219	5.9362	Albumin	71360
QNC(UniMod:4)ELFEQLGEYKFQNALLVR3	TECJ	P02768	P02768;A0A0C4DGB6;A8K9P0;B2RBS8;B4DPP6;B7WNR0;C9JKR2;D6RHD5;F6KPG5;H0YA55;Q56G89;B4DPR2	ALBU_HUMAN	ALB	QNC(UniMod:4)ELFEQLGEYKFQNALLVR	QNCELFEQLGEYKFQNALLVR	3	0.000105742	0.000121184	7.47542	7.42579	7.5255	7.47604	Albumin	89970
QNC(UniMod:4)ELFEQLGEYKFQNALLVR4	TELTT	P02768	P02768;A0A0C4DGB6;A8K9P0;B2RBS8;B4DPP6;B7WNR0;C9JKR2;D6RHD5;F6KPG5;H0YA55;Q56G89;B4DPR2	ALBU_HUMAN	ALB	QNC(UniMod:4)ELFEQLGEYKFQNALLVR	QNCELFEQLGEYKFQNALLVR	4	2.1866e-05	2.1866e-05	7.48131	7.4312	7.53082	7.4833	Albumin	90066
QNDFNSVEEK2	TELTT	P10643	P10643;A0A8Q3SIM0;B4E3S6	CO7_HUMAN	C7	QNDFNSVEEK	QNDFNSVEEK	2	4.00882e-05	4.00882e-05	1.44861	1.39873	1.49811	1.45218	Complement component C7	17301
QNLDALLNQLK2	TECJ	Q14204	Q14204;A0A2R8Y5T0;A0A2R8Y6H2;A0A2R8Y706;A0A2R8YFZ7;A0A2R8YGC7;A0A7P0T7V5;A0A7P0T825;A0A7P0T8N2;A0A7P0T8W5;A0A7P0T916;A0A7P0T942;A0A7P0T990;A0A7P0T9C4;A0A7P0T9F1;A0A7P0T9K2;A0A7P0T9R4;A0A7P0TA13;A0A7P0TAF3;A0A7P0TAM4;A0A7P0TAV5;A0A7P0TAW9;A0A7P0TB64;A0A7P0TB75;A0A7P0TBJ7;A0A804HHY6;A0A7P0T934;A0A7P0T9S3	DYHC1_HUMAN	DYNC1H1	QNLDALLNQLK	QNLDALLNQLK	2	0.00121228	0.0224501	7.22126	7.17195	7.27132	7.23105	Cytoplasmic dynein 1 heavy chain 1	86908
QNLEPLFEQYINNLR3	TECJ	P13647	P02538;P04259;P13647;P48668;B4E1T1;A0A0S2Z428;A8K2I0;B2R853;B4DKV4;B4DRR0;B4DRU6;B4DRY0;B4DWU6;F8W0C6	K2C5_HUMAN	KRT5	QNLEPLFEQYINNLR	QNLEPLFEQYINNLR	3	0.0047106	0.130478	7.63173	7.5825	7.6816	7.63301	Keratin, type II cytoskeletal 5	91860
QNLEPLFEQYINNLRR3	TEFQT	P13647	P02538;P04259;P13647;P48668;B4E1T1;A0A0S2Z428;A8K2I0;B2R853;B4DKV4;B4DRR0;B4DRU6;B4DRY0;B4DWU6;F8W0C6	K2C5_HUMAN	KRT5	QNLEPLFEQYINNLRR	QNLEPLFEQYINNLRR	3	0.000316331	0.00448814	7.50538	7.45545	7.5553	7.49592	Keratin, type II cytoskeletal 5	90374
QNLFQEAEEFLYR2	TECJ	Q9UL46	Q9UL46;A0A087X1Z3;Q2TNB3;Q6FHK9;Q86SZ7	PSME2_HUMAN	PSME2	QNLFQEAEEFLYR	QNLFQEAEEFLYR	2	0.00137397	0.0325124	7.75966	7.71044	7.80962	7.74054	Proteasome activator complex subunit 2	93410
QNLFQEAEEFLYR3	TELMD	Q9UL46	Q9UL46;A0A087X1Z3;Q2TNB3;Q6FHK9;Q86SZ7	PSME2_HUMAN	PSME2	QNLFQEAEEFLYR	QNLFQEAEEFLYR	3	0.000148644	0.00303773	7.74292	7.69336	7.79286	7.74641	Proteasome activator complex subunit 2	93188
QNQEYQVLLDVR2	TEFQT	O76009;Q14532;Q15323	O76011;Q14525;Q14532;Q15323;Q92764;O76009;A0A140TA62;A0A140TA69;C4AM86;Q16275	K1H1_HUMAN;K1H2_HUMAN;KT33A_HUMAN	KRT31;KRT32;KRT33A	QNQEYQVLLDVR	QNQEYQVLLDVR	2	0.000177211	0.0020282	5.72954	5.68031	5.77952	5.70908	Keratin, type I cuticular Ha3-I	68940
QNQIAVDEIR2	TECJ	P05164	P05164;J3QSF7	PERM_HUMAN	MPO	QNQIAVDEIR	QNQIAVDEIR	2	0.000970134	0.0137909	2.81637	2.76664	2.86634	2.81011	Myeloperoxidase	33798
QNVIMFVGLQGSGK2	TELMD	P61011	P61011;A0A7I2V584;A0A7I2V5K0;A0A7P0PJI2;B4DDS7;G3V480;G3V4F7;A0A7I2V5S0	SRP54_HUMAN	SRP54	QNVIMFVGLQGSGK	QNVIMFVGLQGSGK	2	0.000148644	0.0043741	6.78923	6.73942	6.83903	6.79601	Signal recognition particle subunit SRP54	81685
QNYHQDSEAAINR2	TEFQT	P02794	P02794;Q8TD27;B3KXC3;E9PKY7;E9PQR3;E9PRK8;Q6NS36;Q6NZ44;E9PK45;E9PKM5	FRIH_HUMAN	FTH1	QNYHQDSEAAINR	QNYHQDSEAAINR	2	0.000735392	0.0114082	0.966428	0.91711	1.01611	0.998332	Ferritin heavy chain	11496
QPAENVNQYLTDPK2	TECJ	P22314	P22314;A0A024R1A3;B3KUJ2;B4DDE4;B4DL67;Q5JRR6	UBA1_HUMAN	UBA1	QPAENVNQYLTDPK	QPAENVNQYLTDPK	2	0.000105742	0.000163637	3.54238	3.49275	3.59167	3.53238	Ubiquitin-like modifier-activating enzyme 1	42554
QPDFISFGLVGGRPEFR3	TEFQT	P98160	P98160;A0A0U1RQT3;Q59EG0	PGBM_HUMAN	HSPG2	QPDFISFGLVGGRPEFR	QPDFISFGLVGGRPEFR	3	0.000735392	0.0100273	7.40509	7.35498	7.45454	7.39708	Basement membrane-specific heparan sulfate proteoglycan core protein	89162
QPELPEQQMGQLK2	TEFQT	P07476	P07476;B4DU44;B4DWR5	INVO_HUMAN	IVL	QPELPEQQMGQLK	QPELPEQQMGQLK	2	0.00057666	0.00634935	3.74127	3.69117	3.79101	3.71466	Involucrin	44941
QPFSIEEIEVAPPK2	TECJ	P40394	P40394;A0A0C4DG85	ADH7_HUMAN	ADH7	QPFSIEEIEVAPPK	QPFSIEEIEVAPPK	2	1.9086e-05	1.9086e-05	6.9263	6.87642	6.97608	6.92395	All-trans-retinol dehydrogenase [NAD(+)] ADH7	83348
QPFSIEEIEVAPPK3	TECJ	P40394	P40394;A0A0C4DG85	ADH7_HUMAN	ADH7	QPFSIEEIEVAPPK	QPFSIEEIEVAPPK	3	0.000105742	0.00101057	6.95874	6.90886	7.00852	6.97978	All-trans-retinol dehydrogenase [NAD(+)] ADH7	83738
QPFVQGLALYTPVVLPR3	TECJ	P01019	P01019;B0ZBE2;A0A7P0T8D1;A0A7P0T9S6;A0A7P0TA52;A0A7P0TBH1;B2R5S1;B4E1B3;Q53GY3;Q53YY1;Q59EP2;Q86U78;A0A7P0TAP4;A0A7P0Z441;A7L3A3;A7L3A4;A7L3A5	ANGT_HUMAN	AGT	QPFVQGLALYTPVVLPR	QPFVQGLALYTPVVLPR	3	0.000105742	0.000733236	7.65677	7.60703	7.70611	7.65937	Angiotensinogen	92161
QPIKPEEALK3	TECJ	Q86Y38	Q86Y38	XYLT1_HUMAN	XYLT1	QPIKPEEALK	QPIKPEEALK	3	0.000105742	0.000247058	1.66823	1.61862	1.71776	1.65519	Xylosyltransferase 1	19943
QPLENLQAGDSIWIYR3	TEFQT	O95171	O95171	SCEL_HUMAN	SCEL	QPLENLQAGDSIWIYR	QPLENLQAGDSIWIYR	3	0.00129557	0.026483	7.31754	7.26821	7.3674	7.28939	Sciellin	88108
QPSQPPPQEIFVPTTK2	TEFQT	Q9UBC9	Q9UBC9;B1AN48	SPRR3_HUMAN	SPRR3	QPSQPPPQEIFVPTTK	QPSQPPPQEIFVPTTK	2	3.75463e-05	3.75463e-05	4.73825	4.68832	4.78733	4.73263	Small proline-rich protein 3	56975
QPSQPPPQEIFVPTTK3	TELMD	Q9UBC9	Q9UBC9;B1AN48	SPRR3_HUMAN	SPRR3	QPSQPPPQEIFVPTTK	QPSQPPPQEIFVPTTK	3	9.26012e-05	0.002829	4.72074	4.6713	4.77037	4.74914	Small proline-rich protein 3	56752
QPSSAFAAFVKR3	TECJ	P01024	P01024;V9HWA9;A0A8Q3SI05;A0A8Q3SI45;B4E216;A0A8Q3WM02	CO3_HUMAN	C3	QPSSAFAAFVKR	QPSSAFAAFVKR	3	0.000700062	0.00853282	3.96962	3.9194	4.01952	3.97157	Complement C3	47714
QPSYVPAPLRK3	TELMD	Q8WWI1	Q8WWI1;B7Z8W3;E9PMS6;F8WD26;A0A0A0MTE2;A0A1P7ZIM8;A0A8V8TKQ1;A0AAQ5BIH2;E9PJ10;E9PK58;E9PLU6;E9PMP7;E9PMT2;E9PRE3;E9PRJ0;F8J2B5;H0Y424;H0YE95;J3KP06	LMO7_HUMAN	LMO7	QPSYVPAPLRK	QPSYVPAPLRK	3	0.00022007	0.00733777	2.41377	2.3645	2.4637	2.36267	LIM domain only protein 7	28953
QQALEVIK2	TECJ	Q9Y3A5	Q9Y3A5;A0A0S2Z5I7;A0A8V8TLA5;A0A8V8TLC6;A0A8V8TMS1	SBDS_HUMAN	SBDS	QQALEVIK	QQALEVIK	2	0.000105742	0.00136256	2.70248	2.6529	2.752	2.70354	Ribosome maturation protein SBDS	32423
QQALTVSTDPEHR3	TECJ	P35606	P35606;A0A7I2V258;H0Y938;H0YAC7	COPB2_HUMAN	COPB2	QQALTVSTDPEHR	QQALTVSTDPEHR	3	0.00323093	0.0768802	1.68352	1.63397	1.73346	1.69985	Coatomer subunit beta'	20130
QQASSWVPLLNK2	TECJ	Q8N474	Q8N474;A8KAM5;Q05DS5	SFRP1_HUMAN	SFRP1	QQASSWVPLLNK	QQASSWVPLLNK	2	0.000105742	0.000255808	6.37627	6.32641	6.42605	6.38217	Secreted frizzled-related protein 1	76720
QQDAQEFFLHLINMVER3	TEFQT	P45974	P45974;A0A140VJZ1	UBP5_HUMAN	USP5	QQDAQEFFLHLINMVER	QQDAQEFFLHLINMVER	3	0.00380992	0.112489	7.7921	7.7423	7.84192	7.81775	Ubiquitin carboxyl-terminal hydrolase 5	93828
QQDVFMFLTNR2	TECJ	Q02809	Q02809;B2R5M9;B4DGN8;B4DHT1	PLOD1_HUMAN	PLOD1	QQDVFMFLTNR	QQDVFMFLTNR	2	0.000105742	0.00107407	7.42201	7.37256	7.4719	7.42586	Procollagen-lysine,2-oxoglutarate 5-dioxygenase 1	89326
QQDVFM(UniMod:35)FLTNR2	TECJ	Q02809	Q02809;B2R5M9;B4DGN8;B4DHT1	PLOD1_HUMAN	PLOD1	QQDVFM(UniMod:35)FLTNR	QQDVFMFLTNR	2	0.0060654	0.182223	7.17348	7.1237	7.22279	7.14246	Procollagen-lysine,2-oxoglutarate 5-dioxygenase 1	86328
QQDVLGFLEANK2	TECJ	O75368	O75368;V9HW48	SH3L1_HUMAN	SH3BGRL	QQDVLGFLEANK	QQDVLGFLEANK	2	0.000105742	0.000120587	7.02361	6.9737	7.07293	7.02639	Adapter SH3BGRL	84519
QQEDYLLYK2	TECJ	P49788	P49788	TIG1_HUMAN	RARRES1	QQEDYLLYK	QQEDYLLYK	2	0.00246899	0.0522462	3.74908	3.69919	3.79841	3.73919	Retinoic acid receptor responder protein 1	45052
QQEVVVAGSSLPTSSK2	TEFQT	Q9H3P7	Q9H3P7	GCP60_HUMAN	ACBD3	QQEVVVAGSSLPTSSK	QQEVVVAGSSLPTSSK	2	0.000941974	0.0153268	3.09464	3.04487	3.14405	3.05221	Golgi resident protein GCP60	37154
QQGVLALRPYLQK3	TELTT	P56192	P56192;A8K492;B4E0E9;H0YHV5	SYMC_HUMAN	MARS1	QQGVLALRPYLQK	QQGVLALRPYLQK	3	0.00012486	0.00529682	4.71689	4.66755	4.76692	4.70685	Methionine--tRNA ligase, cytoplasmic	56733
QQHVIETLIGK3	TECJ	P48643	P48643;B7ZAR1;E9PCA1;V9HW37;B4DDU6;B4DE30;B4DX08;B4DXI1;B4DZT5;E7ENZ3;Q96GI1;Q9BU08;B4DYC8;Q9HB74	TCPE_HUMAN	CCT5	QQHVIETLIGK	QQHVIETLIGK	3	0.000105742	0.000481856	3.44759	3.39776	3.49721	3.44954	T-complex protein 1 subunit epsilon	41409
QQHVIETLIGKK3	TECJ	P48643	P48643;B7ZAR1;E9PCA1;V9HW37;B4DDU6;B4DE30;B4DX08;B4DXI1;B4DZT5;E7ENZ3;Q96GI1;Q9BU08;B4DYC8;Q9HB74	TCPE_HUMAN	CCT5	QQHVIETLIGKK	QQHVIETLIGKK	3	0.000105742	0.000137588	2.15471	2.10544	2.20437	2.15139	T-complex protein 1 subunit epsilon	25823
QQIATEKQDLEAEVSQLTGEVAK3	TECJ	O60610	O60610;A0A1E1ERW3;A0A2R8Y5N1;A0RZB8;Q6URC4	DIAP1_HUMAN	DIAPH1	QQIATEKQDLEAEVSQLTGEVAK	QQIATEKQDLEAEVSQLTGEVAK	3	0.000970134	0.0159464	7.10146	7.05194	7.15171	7.11291	Protein diaphanous homolog 1	85463
QQIESEVANLKK2	TECJ	Q9UBW8	Q9UBW8;Q567U8	CSN7A_HUMAN	COPS7A	QQIESEVANLKK	QQIESEVANLKK	2	0.000105742	0.000974241	2.04724	1.99785	2.09705	2.05605	COP9 signalosome complex subunit 7a	24523
QQIQNDLNQWK2	TEFQT	P15924	P15924;A0AAQ5BH17;A0AAQ5BH40;Q4LE79	DESP_HUMAN	DSP	QQIQNDLNQWK	QQIQNDLNQWK	2	0.000107147	0.00102124	3.36722	3.31706	3.41655	3.35502	Desmoplakin	40428
QQLGTAVELEMAK2	TECJ	Q9NYL9	Q9NYL9;H0YKU1;H0YNJ8;Q5HYL6	TMOD3_HUMAN	TMOD3	QQLGTAVELEMAK	QQLGTAVELEMAK	2	0.000198118	0.00280954	4.82019	4.77036	4.86976	4.82596	Tropomodulin-3	57978
QQLQALSEPQPR2	TECJ	Q8NBJ4	Q8NBJ4;B3KNK9	GOLM1_HUMAN	GOLM1	QQLQALSEPQPR	QQLQALSEPQPR	2	0.000629822	0.00807692	2.44521	2.39533	2.49497	2.46599	Golgi membrane protein 1	29325
QQLQQVPGLLHR3	TECJ	Q14166	Q14166;Q9BR23	TTL12_HUMAN	TTLL12	QQLQQVPGLLHR	QQLQQVPGLLHR	3	0.00121228	0.023092	3.62267	3.57295	3.67239	3.59952	Tubulin--tyrosine ligase-like protein 12	43526
QQLYIGSASAVAQVR3	TEFQT	O15041	O15041;A0A2R8YCX5;B4DLY1	SEM3E_HUMAN	SEMA3E	QQLYIGSASAVAQVR	QQLYIGSASAVAQVR	3	0.00371901	0.107524	4.73032	4.68024	4.77959	4.63375	Semaphorin-3E	56879
QQMLEQHLQDVR2	TEFQT	P40763	P40763;A0A7I2V2G1;A0A7I2V395;A0A7I2V3V0;A0A7I2V444;A0A7I2V4C8;A0A7I2V4R2;A0A7I2V4R3;A0A7I2V5N9;A0A7I2YQD2;A0A7I2YQI1;A0A7I2YQR5;B4DNP0;B4DVR6;B5BTZ6;B7ZA24;G8JLH9;A0A7I2V2T1;A0A7I2V4F6	STAT3_HUMAN	STAT3	QQMLEQHLQDVR	QQMLEQHLQDVR	2	0.00143283	0.0340347	2.22214	2.1729	2.27202	2.17252	Signal transducer and activator of transcription 3	26641
QQNAQGGFSSTQDTVVALHALSK3	TECJ	P01023	P01023	A2MG_HUMAN	A2M	QQNAQGGFSSTQDTVVALHALSK	QQNAQGGFSSTQDTVVALHALSK	3	0.00347495	0.0863589	5.13539	5.0857	5.18535	5.16026	Alpha-2-macroglobulin	61749
QQNAQGGFSSTQDTVVALHALSK4	TELTT	P01023	P01023	A2MG_HUMAN	A2M	QQNAQGGFSSTQDTVVALHALSK	QQNAQGGFSSTQDTVVALHALSK	4	0.000322217	0.017466	5.05549	5.00614	5.10556	5.08882	Alpha-2-macroglobulin	60799
QQPGPSEHIER2	TEFQT	P50552	P50552;A0A024R0V4;A0A0S2Z4I7;A0A0S2Z4I9;A0A0S2Z4N8;A0A994J7X3;K7EQD0	VASP_HUMAN	VASP	QQPGPSEHIER	QQPGPSEHIER	2	0.00945071	0.337988	0.901448	0.851013	0.950878	0.904241	Vasodilator-stimulated phosphoprotein	10710
QQPIWHTLR3	TECJ	O60268	O60268	K0513_HUMAN	KIAA0513	QQPIWHTLR	QQPIWHTLR	3	0.00767197	0.234379	2.94979	2.90009	2.99987	2.95303	Uncharacterized protein KIAA0513	35404
QQPLFVSGGDDYK2	TECJ	P53621	P53621;A0A3B3IS84;A0A3B3ISK1;A0A3B3IT15;A0A3B3ITV3;A0A3B3IS23;A0A3B3ITX2	COPA_HUMAN	COPA	QQPLFVSGGDDYK	QQPLFVSGGDDYK	2	0.000105742	0.00227959	3.85052	3.80081	3.90023	3.86884	Coatomer subunit alpha	46282
QQQDYWLIDVR2	TECJ	P15144	P15144;B4DV63;Q59E93;B4DP01;B4DP96	AMPN_HUMAN	ANPEP	QQQDYWLIDVR	QQQDYWLIDVR	2	0.000970134	0.0164498	6.82552	6.77578	6.87501	6.81603	Aminopeptidase N	82134
QQQDYWLMDVR2	TELMD	B4DPH5	B4DPH5	B4DPH5_HUMAN		QQQDYWLMDVR	QQQDYWLMDVR	2	0.000148644	0.00440354	6.26778	6.21809	6.31736	6.2658	Aminopeptidase N	75386
QQQELDGSLKK2	TEFQT	Q9H2G2	Q9H2G2;B4DZC9;A0A5F9ZH68	SLK_HUMAN	SLK	QQQELDGSLKK	QQQELDGSLKK	2	0.000735392	0.00897392	1.12461	1.07515	1.17443	1.12163	STE20-like serine/threonine-protein kinase	13409
QQQELDGSLKK3	TEFQT	Q9H2G2	Q9H2G2;B4DZC9;A0A5F9ZH68	SLK_HUMAN	SLK	QQQELDGSLKK	QQQELDGSLKK	3	0.00143283	0.0336303	1.13313	1.08364	1.18289	1.1203	STE20-like serine/threonine-protein kinase	13510
QQQFENLDQQLR2	TECJ	O60749	O60749;B3KML1;B3KN57;Q53GG3	SNX2_HUMAN	SNX2	QQQFENLDQQLR	QQQFENLDQQLR	2	0.000105742	0.00125932	3.72755	3.67826	3.77723	3.73812	Sorting nexin-2	44796
QQQFNVQALVAVGDHASK3	TEFQT	P14868	P14868;A0A140VJW5;C9J7S3;C9JLC1;C9JQM9;Q53R85	SYDC_HUMAN	DARS1	QQQFNVQALVAVGDHASK	QQQFNVQALVAVGDHASK	3	0.000107147	0.000934183	5.71541	5.6658	5.76492	5.70986	Aspartate--tRNA ligase, cytoplasmic	68765
QQQPPPETFDFK2	TEFQT	Q14203	Q14203;A0A7P0Z4C3;A0A804CDA6;E7EX90;Q6AWB1;Q6AWB3;Q6MZZ3;H8Y0Y3;O95654;Q59F36	DCTN1_HUMAN	DCTN1	QQQPPPETFDFK	QQQPPPETFDFK	2	0.000177211	0.00257499	3.98897	3.93918	4.03869	3.93923	Dynactin subunit 1	47934
QQQQSALR2	TECJ	Q7Z406	Q7Z406;B3KWH4;M0QY43	MYH14_HUMAN	MYH14	QQQQSALR	QQQQSALR	2	0.000415939	0.005371	0.7127	0.6628	0.76273	0.716242	Myosin-14	8428
QQSELQSQVK2	TEFQT	Q59FZ8	B4DH47;B7ZB56;Q59FZ8;Q8N8M3	Q59FZ8_HUMAN		QQSELQSQVK	QQSELQSQVK	2	0.00162111	0.0396201	1.17353	1.12371	1.2231	1.15287	Nebulette non-muscle isoform variant (Fragment)	13997
QQSGSELEELMNK2	TEFQT	Q9H6S3	Q9H6S3	ES8L2_HUMAN	EPS8L2	QQSGSELEELMNK	QQSGSELEELMNK	2	0.00162111	0.0390274	4.52356	4.4741	4.57332	4.60492	Epidermal growth factor receptor kinase substrate 8-like protein 2	54388
QQTEEMWEVLKPK3	TECJ	Q01459	Q01459;B2RBF5;B3KQS3;B4DQ98	DIAC_HUMAN	CTBS	QQTEEMWEVLKPK	QQTEEMWEVLKPK	3	0.000415939	0.00572914	5.13006	5.08003	5.17982	5.12421	Di-N-acetylchitobiase	61683
QQTHMLDVMQDHFSR2	TECJ	P10909	P10909;E7ETB4;A0A384NKS6;E7ERK6;H0YC35;H0YLK8;Q8IWL5	CLUS_HUMAN	CLU	QQTHMLDVMQDHFSR	QQTHMLDVMQDHFSR	2	4.6324e-05	4.6324e-05	3.78011	3.73081	3.83014	3.7868	Clusterin	45432
QQTHMLDVMQDHFSR3	TECJ	P10909	P10909;E7ETB4;A0A384NKS6;E7ERK6;H0YC35;H0YLK8;Q8IWL5	CLUS_HUMAN	CLU	QQTHMLDVMQDHFSR	QQTHMLDVMQDHFSR	3	0.000105742	0.00108462	3.77401	3.7246	3.82401	3.77935	Clusterin	45358
QQTHMLDVMQDHFSR4	TECJ	P10909	P10909;E7ETB4;A0A384NKS6;E7ERK6;H0YC35;H0YLK8;Q8IWL5	CLUS_HUMAN	CLU	QQTHMLDVMQDHFSR	QQTHMLDVMQDHFSR	4	0.000105742	0.00211982	3.78255	3.73334	3.83248	3.78963	Clusterin	45462
QQTHMLDVM(UniMod:35)QDHFSR4	TECJ	P10909	P10909;E7ETB4;A0A384NKS6;E7ERK6;H0YC35;H0YLK8;Q8IWL5	CLUS_HUMAN	CLU	QQTHMLDVM(UniMod:35)QDHFSR	QQTHMLDVMQDHFSR	4	0.00131852	0.031018	2.05579	2.00623	2.10566	2.06158	Clusterin	24626
QQTVGGVNYFFDVEVGR2	TEFQT	P01037	P01037	CYTN_HUMAN	CST1	QQTVGGVNYFFDVEVGR	QQTVGGVNYFFDVEVGR	2	0.000839468	0.0134881	7.48542	7.43609	7.53555	7.47506	Cystatin-SN	90137
QQTVGGVNYFFDVEVGR3	TEFQT	P01037	P01037	CYTN_HUMAN	CST1	QQTVGGVNYFFDVEVGR	QQTVGGVNYFFDVEVGR	3	0.000177211	0.00244882	7.49167	7.44216	7.54186	7.48086	Cystatin-SN	90210
QREGPFYPTLR3	TEFQT	Q9ULC4	Q9ULC4	MCTS1_HUMAN	MCTS1	QREGPFYPTLR	QREGPFYPTLR	3	0.000107147	0.00119467	3.19918	3.14955	3.2495	3.20804	Malignant T-cell-amplified sequence 1	38419
QRIDEFEAL2	TECJ	P15311	P15311;B2R6J2;B7Z437;B7Z5V2;Q6NUR7;V9HW42;B7Z9R6	EZRI_HUMAN	EZR	QRIDEFEAL	QRIDEFEAL	2	0.000105742	0.000287927	5.0552	5.00541	5.10537	5.04736	Ezrin	60787
QRIDEFESM2	TELTT	P26038	P26038;A0A8V8TKR9;V9HWC0;B7Z4C7	MOES_HUMAN	MSN	QRIDEFESM	QRIDEFESM	2	7.34107e-05	0.00018261	3.65056	3.60039	3.70001	3.64906	Moesin	43848
QRIDEFESM(UniMod:35)MHL3	TELTT	Q8TAM6	Q8TAM6;B4DHD9;B4DIZ1;B4DKB4	ERMIN_HUMAN	ERMN	QRIDEFESM(UniMod:35)MHL	QRIDEFESMMHL	3	0.00012486	0.00442776	4.94099	4.89151	4.99252	4.92949	Ermin	59436
QRPPDLDTSSNAVDLLFFTDESGDSR3	TECJ	P00736	P00736;A0A3B3ISR2;A8K5J8;B4DPQ0;B4E1B0;F5H2D0;Q53HT9;Q53HU9	C1R_HUMAN	C1R	QRPPDLDTSSNAVDLLFFTDESGDSR	QRPPDLDTSSNAVDLLFFTDESGDSR	3	0.00365894	0.0973881	7.48933	7.43953	7.53927	7.48948	Complement C1r subcomponent	90138
QRVEAAVGEDLFQEAHEVILK3	TELMD	P30711	P30711;A0A0G2JRQ5	GSTT1_HUMAN	GSTT1	QRVEAAVGEDLFQEAHEVILK	QRVEAAVGEDLFQEAHEVILK	3	0.000777558	0.0260994	7.13905	7.08922	7.18854	7.15901	Glutathione S-transferase theta-1	85900
QRVEAAVGEDLFQEAHEVILK4	TECJ	P30711	P30711;A0A0G2JRQ5	GSTT1_HUMAN	GSTT1	QRVEAAVGEDLFQEAHEVILK	QRVEAAVGEDLFQEAHEVILK	4	5.40781e-05	5.40781e-05	7.15878	7.10876	7.20843	7.12816	Glutathione S-transferase theta-1	86151
QRYEILTPNAIPK2	TECJ	Q7Z406	P35580;Q7Z406;A0A8I5KZ38;B3KWH4;M0QY43	MYH14_HUMAN	MYH14	QRYEILTPNAIPK	QRYEILTPNAIPK	2	6.42181e-05	6.42181e-05	4.3609	4.31137	4.41038	4.36862	Myosin-14	52442
QRYEILTPNAIPK3	TECJ	Q7Z406	P35580;Q7Z406;A0A8I5KZ38;B3KWH4;M0QY43	MYH14_HUMAN	MYH14	QRYEILTPNAIPK	QRYEILTPNAIPK	3	0.00055915	0.00715192	4.3438	4.29413	4.39321	4.37395	Myosin-14	52235
QSAGQGLEWIGR2	TELTT	A0A5C2GGG8	A0A5C2GGG8	A0A5C2GGG8_HUMAN		QSAGQGLEWIGR	QSAGQGLEWIGR	2	7.34107e-05	0.000654096	4.64554	4.5956	4.69487	4.6489	IG c151_heavy_IGHV4-61_IGHD4-23_IGHJ3 (Fragment)	55866
QSALEEAQQNPR2	TEFQT	Q9H4F8	Q9H4F8	SMOC1_HUMAN	SMOC1	QSALEEAQQNPR	QSALEEAQQNPR	2	0.000735392	0.0107753	1.37504	1.325	1.42467	1.37696	SPARC-related modular calcium-binding protein 1	16420
QSEDSTFYLGER2	TECJ	P00450	P00450;A5PL27;A8K5A4;H7C5R1;B3KTA8;B7Z5Q2;E9PFZ2;Q1L857	CERU_HUMAN	CP	QSEDSTFYLGER	QSEDSTFYLGER	2	0.00153619	0.0368862	3.71404	3.66439	3.76353	3.71183	Ceruloplasmin	44630
QSEPFFK2	TECJ	P11413	P11413;A0A384NL00;E7EM57;E7EUI8;E9PD92;A0A8G1M3Q3;A0A8Q3SIN6;A0A8Q3SIS5;A0A8Q3WL80;A0A8Q3WL83;A0A8Q3WL90;A0A8Q3WL93;A0A8Q3WLT0;A8K8D9;B4DYA7;Q0PHS1;Q0PHS2;Q0PHS3;Q2Q9B7;Q2Q9H2;Q2VF42;I3V9R4	G6PD_HUMAN	G6PD	QSEPFFK	QSEPFFK	2	0.00187458	0.0419837	2.95069	2.90094	3.00077	3.011	Glucose-6-phosphate 1-dehydrogenase	35415
QSETC(UniMod:4)SPGSD2	TECJ	P31025	P31025;Q5VSP4	LCN1_HUMAN	LCN1	QSETC(UniMod:4)SPGSD	QSETCSPGSD	2	0.00256545	0.0566059	0.599793	0.549198	0.650058	0.607731	Lipocalin-1	7080
QSFTMVADTPENLR2	TECJ	Q14847	Q14847;A8K1D2;B4DIC4;B4DJI4;F6S2S5;C9J9W2	LASP1_HUMAN	LASP1	QSFTMVADTPENLR	QSFTMVADTPENLR	2	0.000105742	0.000253919	4.97121	4.92135	5.02309	4.93812	LIM and SH3 domain protein 1	59802
QSFTM(UniMod:35)VADTPENLR2	TECJ	Q14847	Q14847;A8K1D2;B4DIC4;B4DJI4;F6S2S5;C9J9W2	LASP1_HUMAN	LASP1	QSFTM(UniMod:35)VADTPENLR	QSFTMVADTPENLR	2	5.53704e-05	5.53704e-05	3.93968	3.88984	3.98956	3.93323	LIM and SH3 domain protein 1	47356
QSFTTVADTPENLR2	TECJ	Q59FZ8	B4DH47;B7ZB56;Q59FZ8;Q8N8M3	Q59FZ8_HUMAN		QSFTTVADTPENLR	QSFTTVADTPENLR	2	2.06765e-05	2.06765e-05	4.03862	3.98889	4.08852	4.05622	Nebulette non-muscle isoform variant (Fragment)	48547
QSGEAFVELGSEDDVK2	TEFQT	P52597	P52597;A0A1B0GW42	HNRPF_HUMAN	HNRNPF	QSGEAFVELGSEDDVK	QSGEAFVELGSEDDVK	2	0.00121433	0.0213852	4.65	4.60013	4.69988	4.64096	Heterogeneous nuclear ribonucleoprotein F	55913
QSGLYFIKPLK2	TECJ	P02679	P02679;C9JC84;C9JEU5;A0A140VJJ6;C9JPQ9;C9JU00;Q7Z664	FIBG_HUMAN	FGG	QSGLYFIKPLK	QSGLYFIKPLK	2	0.00148011	0.0351657	5.02028	4.96827	5.0702	4.98814	Fibrinogen gamma chain	60365
QSGLYFIKPLK3	TECJ	P02679	P02679;C9JC84;C9JEU5;A0A140VJJ6;C9JPQ9;C9JU00;Q7Z664	FIBG_HUMAN	FGG	QSGLYFIKPLK	QSGLYFIKPLK	3	0.000105742	0.000850844	5.01565	4.96384	5.06591	4.98266	Fibrinogen gamma chain	60312
QSHVWEQK2	TEFQT	Q8TE77	Q8TE77;E9PIT5	SSH3_HUMAN	SSH3	QSHVWEQK	QSHVWEQK	2	0.000316331	0.00477083	0.9235	0.873527	0.973211	0.938244	Protein phosphatase Slingshot homolog 3	10976
QSIINPDWNFEK2	TECJ	P46459	P46459;A0A384MTI6;B4DGR3;B4DH19;B4DSK5;B7Z5J7;B7Z9U2;I3L0N3;K7EQD6;A0A994J5C5;A0A994J5K9;A0A994J5X2;A0A994J5X9;A0A994J5Y2;A0A994J7T3;A0A994J855	NSF_HUMAN	NSF	QSIINPDWNFEK	QSIINPDWNFEK	2	0.000198118	0.00262095	6.19182	6.14192	6.24095	6.23352	Vesicle-fusing ATPase	74487
QSILPPPQGPAPIPFQHR3	TEFQT	Q9H6S3	Q9H6S3;A0A3B3ISQ4;B4DFD2;H0YD62;H0YF37	ES8L2_HUMAN	EPS8L2	QSILPPPQGPAPIPFQHR	QSILPPPQGPAPIPFQHR	3	0.000316331	0.00464926	5.98892	5.93947	6.03874	6.00096	Epidermal growth factor receptor kinase substrate 8-like protein 2	72070
QSLEASLAETEGR2	TECJ	P13645	P13645;A0A1B0GVI3	K1C10_HUMAN	KRT10	QSLEASLAETEGR	QSLEASLAETEGR	2	0.000970134	0.0140247	3.49001	3.44039	3.53986	3.50141	Keratin, type I cytoskeletal 10	41924
QSLGELIGTLNAAK2	TECJ	P60174	P60174;Q53HE2;V9HWK1	TPIS_HUMAN	TPI1	QSLGELIGTLNAAK	QSLGELIGTLNAAK	2	0.000105742	0.000465544	7.24769	7.19824	7.29809	7.26924	Triosephosphate isomerase	87228
QSLSHMLSAK2	TECJ	P53618	P53618	COPB_HUMAN	COPB1	QSLSHMLSAK	QSLSHMLSAK	2	0.00500108	0.143446	1.9828	1.93318	2.0327	2.03532	Coatomer subunit beta	23744
QSLSLQM(UniMod:35)NSLR2	TECJ	A0A5C2GAW3	A0A5C2GAW3	A0A5C2GAW3_HUMAN		QSLSLQM(UniMod:35)NSLR	QSLSLQMNSLR	2	0.00101812	0.0176236	3.07889	3.02963	3.12867	3.08085	IGH c453_heavy__IGHV3-11_IGHD4-17_IGHJ3 (Fragment)	36965
QSLYLQITNLR2	TECJ	A0A7S5EVD2	A0A7S5EVD2	A0A7S5EVD2_HUMAN		QSLYLQITNLR	QSLYLQITNLR	2	0.00121228	0.0213243	6.42583	6.37604	6.47618	6.42221	IGH c3391_heavy_IGHV3-7_IGHD6-13_IGHJ3 (Fragment)	77317
QSMTLSSEVQIPDFDVDLGTILR3	TQCJ	P04114	P04114;A0AAG2UUW0;A8K479;C0JYY2;E1A689	APOB_HUMAN	APOB	QSMTLSSEVQIPDFDVDLGTILR	QSMTLSSEVQIPDFDVDLGTILR	3	0.00788513	0.115614	7.78876	7.73871	7.8385	7.76703	Apolipoprotein B-100	93713
QSNNEANLREEVLK2	TEFQT	Q8WUM4	Q8WUM4;B4DHD2;B7Z5C1;Q4W4Y1	PDC6I_HUMAN	PDCD6IP	QSNNEANLREEVLK	QSNNEANLREEVLK	2	0.000177211	0.00186358	2.05028	2.00011	2.09988	2.04945	Programmed cell death 6-interacting protein	24558
QSNNKYAASSYLSLTPEQWK3	TECJ	A0M8Q6	A0M8Q6;P0CG04;P0DOY2;P0DOY3;P0CF74;B9A064;P0DOX8;A0A0B4J231;A0A5E4;A0A5H1ZRQ4;A0A5H1ZRQ7;A0M8Q9;A2NUT2;Q567P1;Q5CZ94;Q6DHW4;Q6GMV7;Q6GMV8;Q6GMW3;Q6GMW4;Q6GMW6;Q6GMX3;Q6GMX4;Q6IN99;Q6IPQ0;Q6NS95;Q6P2J1;Q6P5S3;Q6PIK1;Q6PIQ7;Q6PJG0;Q6PJR7;Q7Z2U7;Q8N355;Q8N5F4;Q8NEJ1;Q8TCJ5;Q96E61;S6AWE6;S6B286;S6B2B0;S6BAN6;S6BAP8;S6BAR0;S6BGD6;S6BGF9;S6C4S2	IGLC7_HUMAN	IGLC7	QSNNKYAASSYLSLTPEQWK	QSNNKYAASSYLSLTPEQWK	3	0.00966036	0.307975	5.78162	5.73177	5.8311	5.6497	Immunoglobulin lambda constant 7	69542
QSNPLLIHVDTK2	TECJ	P48147	P48147;A0A499FJL1;B2RAH7;Q9UM02	PPCE_HUMAN	PREP	QSNPLLIHVDTK	QSNPLLIHVDTK	2	0.000828875	0.0101074	3.82521	3.77555	3.87457	3.82727	Prolyl endopeptidase	45974
QSPATLSLSPGER2	TECJ	A0A5C2FZ24	A0A5C2FZ24	A0A5C2FZ24_HUMAN		QSPATLSLSPGER	QSPATLSLSPGER	2	0.00127283	0.0286865	3.2288	3.17879	3.27851	3.20639	IGL c2149_light_IGKV3D-7_IGKJ1 (Fragment)	38772
QSPEHNLTHPELSVAVEMLSSVALINR4	TECJ	P46940	P46940;A0A0J9YXZ5;A4QPB0;Q6P1N4	IQGA1_HUMAN	IQGAP1	QSPEHNLTHPELSVAVEMLSSVALINR	QSPEHNLTHPELSVAVEMLSSVALINR	4	0.000105742	0.00164269	7.67148	7.62158	7.72083	7.6486	Ras GTPase-activating-like protein IQGAP1	92337
QSPELVKK2	TEFQT	Q13438	Q13438;A0A8V8TPZ4;A0A8V8TQI0;A0A8V8TQI2;A0A8V8TQI4;A0A8V8TQI8;A0A8V8TQI9;A0A8V8TR31;A0A8V8TR34;A0A8V8TRD7;A0A8V8TRE0;B4E321;B7Z8E7;Q9BR60;A0A8V8TQ04	OS9_HUMAN	OS9	QSPELVKK	QSPELVKK	2	0.00572367	0.182857	0.835554	0.785369	0.885751	0.850746	Protein OS-9	9923
QSPGTLSLSPGER2	TECJ	A0A5C2G9N6	A0A5C2FZ01;A0A5C2G9N6	A0A5C2G9N6_HUMAN		QSPGTLSLSPGER	QSPGTLSLSPGER	2	0.000105742	0.00186155	2.90532	2.85567	2.95557	2.9133	IGL c3153_light_IGKV3-20_IGKJ1 (Fragment)	34871
QSPINLQR2	TECJ	P23280	P23280;Q8N4G4;B4DUH8;F8W148	CAH6_HUMAN	CA6	QSPINLQR	QSPINLQR	2	0.00272701	0.0620251	2.06737	2.01757	2.11701	2.05508	Carbonic anhydrase 6	24763
QSPSGGLEWLGR2	TECJ	A2N0U0	A0A5C2GM09;A2N0U0	A2N0U0_HUMAN	VH6DJ	QSPSGGLEWLGR	QSPSGGLEWLGR	2	0.000970134	0.0145826	5.16974	5.1197	5.21948	5.18039	VH6DJ protein (Fragment)	62163
QSPVDIDTHTAK3	TECJ	P00918	P00918;V9HW21;A0A0K0K1L1;E5RID5;E5RK37	CAH2_HUMAN	CA2	QSPVDIDTHTAK	QSPVDIDTHTAK	3	0.00131852	0.0310994	1.55766	1.50773	1.60784	1.56164	Carbonic anhydrase 2	18614
QSSATSSFGGLGGGSVR2	TECJ	P08727	P08727;C9JM50	K1C19_HUMAN	KRT19	QSSATSSFGGLGGGSVR	QSSATSSFGGLGGGSVR	2	0.000105742	0.000476684	3.14322	3.09384	3.1931	3.1479	Keratin, type I cytoskeletal 19	37743
QSSFALLGDLTK2	TECJ	Q92973	O14787;Q92973;A0A075B780;A0A7P0T944;A0A7P0T9C0;A0A7P0TBF0;A0A7P0Z4D3;B4DRY5;Q05D48;Q4LE60	TNPO1_HUMAN	TNPO1	QSSFALLGDLTK	QSSFALLGDLTK	2	0.000970134	0.0138266	7.32127	7.27146	7.37122	7.31216	Transportin-1	88110
QSSGENC(UniMod:4)DVVVNTLGK2	TECJ	P01833	P01833	PIGR_HUMAN	PIGR	QSSGENC(UniMod:4)DVVVNTLGK	QSSGENCDVVVNTLGK	2	0.00175683	0.0412839	3.25687	3.20695	3.30661	3.23918	Polymeric immunoglobulin receptor	39112
QSVEDILKDHWQK4	TECJ	P36871	P36871;A0A3B3ITK7;B4DDQ8;B4DFP1;B7Z6C2	PGM1_HUMAN	PGM1	QSVEDILKDHWQK	QSVEDILKDHWQK	4	0.000105742	0.00179679	4.80142	4.75115	4.85071	4.82681	Phosphoglucomutase-1	57749
QSVEHFTK2	TECJ	Q7L1Q6	Q7L1Q6;B3KU41;C9IZ80	5MP2_HUMAN	BZW1	QSVEHFTK	QSVEHFTK	2	0.000358262	0.00464538	0.873772	0.824045	0.923377	0.908604	eIF5-mimic protein 2	10366
QSVFPFESGKPFK2	TECJ	P17931	P17931;G3V3R6;Q6NVH9;A0A024R693;Q59FR8;Q6FGL0;Q86TY5	LEG3_HUMAN	LGALS3	QSVFPFESGKPFK	QSVFPFESGKPFK	2	0.000105742	0.000888458	5.13436	5.08479	5.18416	5.15538	Galectin-3	61738
QSVFPFESGKPFK3	TECJ	P17931	P17931;G3V3R6;Q6NVH9;A0A024R693;Q59FR8;Q6FGL0;Q86TY5	LEG3_HUMAN	LGALS3	QSVFPFESGKPFK	QSVFPFESGKPFK	3	0.000105742	0.000339836	5.12855	5.07895	5.17877	5.15014	Galectin-3	61670
QSVIEMANLDGSK2	TECJ	P01133	P01133;A0A494C018	EGF_HUMAN	EGF	QSVIEMANLDGSK	QSVIEMANLDGSK	2	0.00143409	0.0329744	4.7324	4.68269	4.78285	4.69826	Pro-epidermal growth factor	56924
QSWGLLGAPIQAR2	TECJ	O60826	O60826;B4DLA4;B4DPB6;B7ZAR0	CCD22_HUMAN	CCDC22	QSWGLLGAPIQAR	QSWGLLGAPIQAR	2	0.00121228	0.0245402	6.84978	6.79985	6.89952	6.82759	Coiled-coil domain-containing protein 22	82426
QTALVELVK2	TECJ	P02768	P02768;A0A0C4DGB6;A8K9P0;B2RBS8;B4DPP6;B7WNR0;C9JKR2;D6RHD5;F6KPG5;H0YA55;Q56G89;B4DPR2	ALBU_HUMAN	ALB	QTALVELVK	QTALVELVK	2	0.000105742	0.000234629	4.86605	4.81648	4.91544	4.87348	Albumin	58532
QTESTSFLEKK3	TEFQT	P60900	P60900;A0A140VK44;G3V295;G3V5Z7;Q59F72	PSA6_HUMAN	PSMA6	QTESTSFLEKK	QTESTSFLEKK	3	0.00024424	0.00310991	1.60669	1.5571	1.65675	1.61831	Proteasome subunit alpha type-6	19213
QTEVLLQPNPNAR2	TECJ	Q9Y371	Q9Y371;A0A087WW40;A0A140VJU5;A0A994J549	SHLB1_HUMAN	SH3GLB1	QTEVLLQPNPNAR	QTEVLLQPNPNAR	2	0.000760225	0.00980265	3.404	3.35421	3.45363	3.39068	Endophilin-B1	40885
QTEVLLQPNPSAR2	TECJ	Q9NR46	Q9NR46;B7ZC38;B7ZC39;F8WFB9	SHLB2_HUMAN	SH3GLB2	QTEVLLQPNPSAR	QTEVLLQPNPSAR	2	6.93876e-05	6.93876e-05	3.4534	3.40378	3.50338	3.45748	Endophilin-B2	41482
QTGFVPPGRPK3	TECJ	O60645	O60645;D6RB59;H0Y995;Q69YP2;Q6ZNJ2	EXOC3_HUMAN	EXOC3	QTGFVPPGRPK	QTGFVPPGRPK	3	0.000105742	0.00225836	1.66838	1.61877	1.71791	1.65928	Exocyst complex component 3	19945
QTHQPPAPNSLIR2	TECJ	P02747	P02747;A0A024RAA7;A0A8Q3SIZ0	C1QC_HUMAN	C1QC	QTHQPPAPNSLIR	QTHQPPAPNSLIR	2	0.000415939	0.00553149	2.06067	2.01092	2.11021	2.04196	Complement C1q subcomponent subunit C	24683
QTIDNSQGAYQEAFDISKK3	TECJ	P27348	P27348;B4DMT8;B4DY04;Q53S41	1433T_HUMAN	YWHAQ	QTIDNSQGAYQEAFDISKK	QTIDNSQGAYQEAFDISKK	3	0.000358262	0.00359057	3.9128	3.86263	3.96262	3.90777	14-3-3 protein theta	47030
QTIIVVLENVQR2	TELTT	P04114	P04114;A0AAG2UUW0;C0JYY2;E1A689	APOB_HUMAN	APOB	QTIIVVLENVQR	QTIIVVLENVQR	2	7.34107e-05	0.00267826	7.03348	6.98369	7.08318	7.06319	Apolipoprotein B-100	84677
QTIIVVLENVQR3	TELTT	P04114	P04114;A0AAG2UUW0;C0JYY2;E1A689	APOB_HUMAN	APOB	QTIIVVLENVQR	QTIIVVLENVQR	3	0.000166537	0.0105843	7.02898	6.97952	7.079	7.05806	Apolipoprotein B-100	84625
QTISRPK2	TECJ	P01871	P01871;P0DOX6;Q86TT1	IGHM_HUMAN	IGHM	QTISRPK	QTISRPK	2	0.000105742	0.000488918	0.635809	0.585167	0.685866	0.63874	Immunoglobulin heavy constant mu	7508
QTLDALNYLHDNK3	TEFQT	Q9H2G2	Q9H2G2;B4DZC9	SLK_HUMAN	SLK	QTLDALNYLHDNK	QTLDALNYLHDNK	3	0.00399754	0.114664	4.59368	4.54382	4.64344	4.52155	STE20-like serine/threonine-protein kinase	55235
QTLENERGELANEVK2	TELTT	P35579	P35579;A0A8I5KWT8;A0A0U4BW16;Q86XU5	MYH9_HUMAN	MYH9	QTLENERGELANEVK	QTLENERGELANEVK	2	3.84062e-05	3.84062e-05	1.97758	1.92734	2.02728	1.98242	Myosin-9	23669
QTLFASQVM(UniMod:35)R2	TEFQT	P49902	A0A384MED8;A0A6Q8PHP0;A8K6K2;P49902;B3KXN5	5NTC_HUMAN	NT5C2	QTLFASQVM(UniMod:35)R	QTLFASQVMR	2	0.000735392	0.0100982	3.00315	2.95343	3.053	2.99918	Cytosolic purine 5'-nucleotidase	36052
QTLMWSATWPK2	TELMD	Q92841	P17844;Q92841;J3KTA4;A0A0G2JLI4;B4DN41;B4DNG2;B5BUE6;A0A1X7SBZ2;A0A5H1ZRQ2;A0A7I2V2S0;A0A7I2V507;A0A7I2V5F5;B4DZQ7;Q59E92;Q59F66;Q7Z2V5;J3KRZ1;J3QSF1	DDX17_HUMAN	DDX17	QTLMWSATWPK	QTLMWSATWPK	2	0.00111359	0.0481604	6.80029	6.75057	6.84988	6.78748	Probable ATP-dependent RNA helicase DDX17	81817
QTLQSEQPLQVAR2	TECJ	P35998	P35998;A0A140VK70;C9JX88;Q75L23;B7Z571;C9JLS9	PRS7_HUMAN	PSMC2	QTLQSEQPLQVAR	QTLQSEQPLQVAR	2	0.000358262	0.00437443	3.0438	2.99431	3.09344	3.001	26S proteasome regulatory subunit 7	36538
QTNPSAMEVEEDDPVPEIR3	TECJ	P55072	P55072;A0A7I2V540;A0A7P0TAW3;C9JUP7;Q0IIN5;Q96IF9;Q9NTC4	TERA_HUMAN	VCP	QTNPSAMEVEEDDPVPEIR	QTNPSAMEVEEDDPVPEIR	3	0.000970134	0.0127635	5.30782	5.25856	5.35762	5.28406	Transitional endoplasmic reticulum ATPase	63831
QTNPSAMEVEEDDPVPEIRR3	TEFQT	P55072	P55072;A0A7I2V540;A0A7P0TAW3;C9JUP7;Q0IIN5;Q96IF9;Q9NTC4	TERA_HUMAN	VCP	QTNPSAMEVEEDDPVPEIRR	QTNPSAMEVEEDDPVPEIRR	3	0.000839468	0.0131498	4.18884	4.13873	4.23854	4.24038	Transitional endoplasmic reticulum ATPase	50342
QTQIFTTYSDNQPGVLIQVYEGER3	TECJ	P34931	P0DMV8;P0DMV9;P34931;A8K5I0;A0A0G2JIW1;A0A1U9X7W4;A0A1U9X7W7;A0A1U9X7X4;A0A1U9X7X9;B2RCQ9;B3KTT5;B4DFN9;B4DI39;B4DI54;B4DNT8;B4DNX1;B4DVU9;B4DWK5;B4DXY3;B4E1S9;B4E1T6;B4E388;Q53FA3;Q59EJ3;V9GZ37	HS71L_HUMAN	HSPA1L	QTQIFTTYSDNQPGVLIQVYEGER	QTQIFTTYSDNQPGVLIQVYEGER	3	0.000105742	0.00183933	7.45165	7.40234	7.50144	7.45365	Heat shock 70 kDa protein 1-like	89687
QTQTFITYSDNQPGVLIQVYEGER3	TECJ	A4D110	A4D110	A4D110_HUMAN	LOC401309	QTQTFITYSDNQPGVLIQVYEGER	QTQTFITYSDNQPGVLIQVYEGER	3	0.00137397	0.0322767	7.45165	7.40234	7.50144	7.43453	Heat shock cognate 71 kDa protein	89687
QTQTFTTYSDNQPGVLIQVYEGER3	TEFQT	P11142	P11142;Q96BE0;A8K7Q2;E9PKE3;E9PNE6;Q53HF2;Q96IS6;V9HW22;B3KTV0;B4E1Q1;E9PS65;Q53GZ6	HSP7C_HUMAN	HSPA8	QTQTFTTYSDNQPGVLIQVYEGER	QTQTFTTYSDNQPGVLIQVYEGER	3	0.00396091	0.113888	7.20011	7.15039	7.24971	7.13564	Heat shock cognate 71 kDa protein	86685
QTQVSVLPEGGETPLFK2	TECJ	P06396	P06396;A0A0A0MS51;A0A0A0MT01;A0A384MEF1;A0A8V8TND7;B7Z2X4;B7Z4U6;B7Z6N2;B7Z992;B7Z9A0	GELS_HUMAN	GSN	QTQVSVLPEGGETPLFK	QTQVSVLPEGGETPLFK	2	0.000358262	0.00380374	6.80455	6.75446	6.85416	6.81921	Gelsolin	81881
QTSDGNWLMVHR3	TECJ	O75131	O75131;A0A087WYQ3;Q05DL8	CPNE3_HUMAN	CPNE3	QTSDGNWLMVHR	QTSDGNWLMVHR	3	0.00246899	0.0540854	3.58453	3.5348	3.63415	3.55169	Copine-3	43064
QTTSNLGHLNKPSIQALIHGLNR4	TECJ	O00487	O00487;A0A140VKF2;Q53TH1;Q59G89	PSDE_HUMAN	PSMD14	QTTSNLGHLNKPSIQALIHGLNR	QTTSNLGHLNKPSIQALIHGLNR	4	0.00308942	0.0703276	5.28123	5.23184	5.3311	5.21661	26S proteasome non-ATPase regulatory subunit 14	63507
QTTTVVAGIKR2	TECJ	O43490	O43490;A0A0A0N0M1;B3KNF4;B3KQS1	PROM1_HUMAN	PROM1	QTTTVVAGIKR	QTTTVVAGIKR	2	0.000105742	0.000334267	1.54802	1.49795	1.59813	1.55433	Prominin-1	18497
QTTVSNSQQAYQEAFEISKK3	TECJ	P31946	P31946;V9HWD6;B5BU24	1433B_HUMAN	YWHAB	QTTVSNSQQAYQEAFEISKK	QTTVSNSQQAYQEAFEISKK	3	0.00121228	0.0278615	3.81425	3.76438	3.86349	3.79731	14-3-3 protein beta/alpha	45841
QTVEAMK2	TECJ	P19823	P19823;A2RTY6;B4DM79;Q5T985	ITIH2_HUMAN	ITIH2	QTVEAMK	QTVEAMK	2	0.000899415	0.0104855	0.934907	0.885279	0.985221	0.955854	Inter-alpha-trypsin inhibitor heavy chain H2	11106
QTVIQDPMPMEPQGQK3	TELMD	Q92538	Q92538;A0A669KB10;A0A669KBG8;A0A7I2V2L5;A0A7I2V452;A0A7I2V514;A0A7I2YQ65;A0A7I2YQM2	GBF1_HUMAN	GBF1	QTVIQDPMPMEPQGQK	QTVIQDPMPMEPQGQK	3	9.26012e-05	0.00120298	4.02491	3.97468	4.07452	4.01619	Golgi-specific brefeldin A-resistance guanine nucleotide exchange factor 1	48354
QTWTDEGSVSER2	TECJ	Q9NZ08	Q9NZ08;A0A0A7E6D4;A0A0A7E6D8;A0A0A7E6J5;A0A0A7E6K0;A0A0A7E6P0;A0A0A7E6P9;A0A0A7E7S5;A0A0A7E7W5;A0A0A7E7X3;A8K6H1;A0A1S6KJG9;A0A2I6QG18;Q53GQ8	ERAP1_HUMAN	ERAP1	QTWTDEGSVSER	QTWTDEGSVSER	2	0.000358262	0.00423684	1.87377	1.82417	1.92344	1.88649	Endoplasmic reticulum aminopeptidase 1	22425
QTYFLPVIGLVDAEK2	TEFQT	P17980	P17980;A0A140VK42;A8K781;E9PKD5;E9PLG2;E9PM69;E9PMD8;R4GNH3	PRS6A_HUMAN	PSMC3	QTYFLPVIGLVDAEK	QTYFLPVIGLVDAEK	2	0.000107147	0.000453285	7.73218	7.68266	7.78252	7.72703	26S proteasome regulatory subunit 6A	93111
QTYIIQELEK2	TECJ	Q15389	Q15389;B4DTQ9;B4E3G9;E7ERK4;Q5YLW1	ANGP1_HUMAN	ANGPT1	QTYIIQELEK	QTYIIQELEK	2	0.00762567	0.231113	5.14468	5.09504	5.19466	5.16353	Angiopoietin-1	61861
QTYSTEPNNLK2	TELMD	P46779	P46779;H0YKD8;H0YLP6;H0YMF4;Q59F34	RL28_HUMAN	RPL28	QTYSTEPNNLK	QTYSTEPNNLK	2	9.26012e-05	0.00141937	1.43788	1.38777	1.48759	1.45048	Large ribosomal subunit protein eL28	17165
QVALADAILINK2	TELMD	Q8IUF1;Q9BRT8	Q9BRT8;Q8IUF1;B7Z4F3;B7Z8M0;C9J3G2;F2Z2T4	ZNG1A_HUMAN;ZNG1B_HUMAN	ZNG1A;ZNG1B	QVALADAILINK	QVALADAILINK	2	0.00121581	0.0517105	6.65069	6.60076	6.70029	6.64008	Zinc-regulated GTPase metalloprotein activator 1B	80008
QVATALQNLQTK2	TECJ	P18206	P18206;A0A384NYN5;B3KXA2;B4E3Q9;V9HWK2	VINC_HUMAN	VCL	QVATALQNLQTK	QVATALQNLQTK	2	0.00131852	0.0307284	3.21546	3.16577	3.26534	3.24592	Vinculin	38612
QVAYIYK2	TECJ	Q01518	Q01518;B2RDY9;B4DI38;B4DNA3;B4DNW7;B4DNY3;B4DUZ8;D3DPU2	CAP1_HUMAN	CAP1	QVAYIYK	QVAYIYK	2	0.000105742	0.000577047	2.12937	2.07988	2.17877	2.119	Adenylyl cyclase-associated protein 1	25516
QVDLLSAEQM(UniMod:35)R2	TEFQT	Q7Z794	Q7Z794;Q0IIN1	K2C1B_HUMAN	KRT77	QVDLLSAEQM(UniMod:35)R	QVDLLSAEQMR	2	0.000177211	0.00210647	3.50294	3.45308	3.55236	3.52698	Keratin, type II cytoskeletal 1b	42067
QVEDDIQQLLK2	TECJ	P35998	P35998;A0A140VK70;C9JX88;Q75L23;B7Z571;C9JLS9	PRS7_HUMAN	PSMC2	QVEDDIQQLLK	QVEDDIQQLLK	2	0.000105742	0.0001527	6.33907	6.28941	6.38874	6.34925	26S proteasome regulatory subunit 7	76271
QVEEALHQLHAR3	TECJ	O00233	O00233;J3KN29;F5GX23;F5H169;F5H5V4	PSMD9_HUMAN	PSMD9	QVEEALHQLHAR	QVEEALHQLHAR	3	0.00121228	0.0271768	1.71937	1.66984	1.76932	1.70486	26S proteasome non-ATPase regulatory subunit 9	20563
QVEGMEDWKQDSQLQK2	TECJ	P25311	P25311;A0A140VK00;A0JLQ0;C9JEV0	ZA2G_HUMAN	AZGP1	QVEGMEDWKQDSQLQK	QVEGMEDWKQDSQLQK	2	0.000105742	0.000515276	2.83678	2.78681	2.88649	2.84357	Zinc-alpha-2-glycoprotein	34042
QVEHLEQQVGQLK2	TEYHL	P07476	P07476;B4DU44;B4DWR5	INVO_HUMAN	IVL	QVEHLEQQVGQLK	QVEHLEQQVGQLK	2	0.000685088	0.0082742	2.06149	2.01188	2.11121	2.04774	Involucrin	24694
QVEKEETNEIQVVNEEPQR3	TECJ	Q8NBJ4	Q8NBJ4;B3KNK9	GOLM1_HUMAN	GOLM1	QVEKEETNEIQVVNEEPQR	QVEKEETNEIQVVNEEPQR	3	0.000358262	0.00381263	2.08643	2.03668	2.13584	2.06545	Golgi membrane protein 1	24994
QVELAESGGGVVQPGK2	TEFQT	A0A5C2GN55	A0A5C2GN55	A0A5C2GN55_HUMAN		QVELAESGGGVVQPGK	QVELAESGGGVVQPGK	2	0.000107147	0.00030833	2.87001	2.82073	2.91986	2.85237	IG c608_heavy_IGHV3-33_IGHD3-3_IGHJ4 (Fragment)	34443
QVELALWDTAGQEDYDR3	TECJ	P61586	A0A024R324;P08134;P61586;P62745;A0A024R0C8;A0A7I2V3G1;A0A994J514;C9JNR4;C9JX21;E9PN11;E9PQH6;Q5JR05;Q5JR06;Q5JR07;Q5JR08;U3KQA9;U3KQV3	RHOA_HUMAN	RHOA	QVELALWDTAGQEDYDR	QVELALWDTAGQEDYDR	3	0.0047106	0.131969	7.09758	7.04785	7.14756	7.06552	Transforming protein RhoA	85415
QVENAGAIGPSR2	TEFQT	Q9UHD8	Q9UHD8;A0A0S2Z5A5;B4DTL7;K7EJV0;K7ENL0;K7EPY1;Q1WWK5	SEPT9_HUMAN	SEPTIN9	QVENAGAIGPSR	QVENAGAIGPSR	2	0.00333333	0.0957668	1.43559	1.3859	1.48551	1.43273	Septin-9	17152
QVEPLDPPAGSAPGEHVFVK3	TECJ	P54577	P54577;A0A0S2Z4R1;A0A6Q8PFX2	SYYC_HUMAN	YARS1	QVEPLDPPAGSAPGEHVFVK	QVEPLDPPAGSAPGEHVFVK	3	0.000105742	0.00112493	4.62002	4.57091	4.67022	4.61191	Tyrosine--tRNA ligase, cytoplasmic	55575
QVEQELR2	TECJ	Q8N5G2	Q8N5G2	MACOI_HUMAN	MACO1	QVEQELR	QVEQELR	2	0.0028772	0.0669057	1.27154	1.22155	1.32161	1.29377	Macoilin	15159
QVEVHQEPGAAVPR2	TELTT	Q9HBR0	Q9HBR0;H0YF92;I3L0Q8	S38AA_HUMAN	SLC38A10	QVEVHQEPGAAVPR	QVEVHQEPGAAVPR	2	0.00492721	0.22992	1.51378	1.46419	1.56349	1.52647	Solute carrier family 38 member 10	18091
QVEYLLIHGTADDNVHFQQSAQISK3	TEYHL	P27487	P27487;A0A7I2V2R5;A0A7I2V2X8;A0A7I2V5R8;A0A7S4ZD15;A0A7S4ZD76;A0A7S4ZDW8;A0A7S5DJN1;A0A7S5DJP9	DPP4_HUMAN	DPP4	QVEYLLIHGTADDNVHFQQSAQISK	QVEYLLIHGTADDNVHFQQSAQISK	3	2.96176e-05	2.96176e-05	5.06474	5.01494	5.11476	5.07437	Dipeptidyl peptidase 4	60891
QVFDGLHMDPYDLTVDSLDVHAGR4	TEFQT	Q01432	Q01432;B7Z282;B7Z5L7;E9PKC5	AMPD3_HUMAN	AMPD3	QVFDGLHMDPYDLTVDSLDVHAGR	QVFDGLHMDPYDLTVDSLDVHAGR	4	0.00143283	0.0320873	7.44272	7.39282	7.49222	7.43323	AMP deaminase 3	89617
QVGSGVTTDQVQAEAK2	TECJ	P01871	P01871;P0DOX6;Q86TT1	IGHM_HUMAN	IGHM	QVGSGVTTDQVQAEAK	QVGSGVTTDQVQAEAK	2	0.000960899	0.0113654	1.75201	1.70209	1.80143	1.75178	Immunoglobulin heavy constant mu	20954
QVHLVESGGGLVNPGGSLR3	TELMD	A0A5C2GDK0	A0A5C2GDK0	A0A5C2GDK0_HUMAN		QVHLVESGGGLVNPGGSLR	QVHLVESGGGLVNPGGSLR	3	0.00460517	0.272315	4.32326	4.27392	4.3733	4.34717	IG c593_heavy_IGHV3-11_IGHD6-25_IGHJ5 (Fragment)	51958
QVHLVESGGGVVQPGR2	TECJ	A0A5C2GQW8	A0A5C2GEM0;A0A5C2GES5;A0A5C2GGS8;A0A5C2GLD5;A0A5C2GN19;A0A5C2GND1;A0A5C2GP10;A0A5C2GQW8;A0A5C2GRA4;A0A5C2GRE0;A0A5C2GS08;A0A7S5BZZ9;A0A7S5C1N3;A0A7S5C479;A0A7S5C4T4;A0A7S5EVT4	A0A5C2GQW8_HUMAN		QVHLVESGGGVVQPGR	QVHLVESGGGVVQPGR	2	0.000760225	0.00884571	2.22365	2.1735	2.27333	2.20581	IG c1732_heavy_IGHV3-30_IGHD5-12_IGHJ4 (Fragment)	26654
QVHPDTGISSK3	TECJ	O60814;P58876;P62807;Q5QNW6;Q93079;Q99877;Q99879;Q99880	O60814;P06899;P23527;P33778;P57053;P58876;P62807;Q16778;Q5QNW6;Q8N257;Q93079;Q96A08;Q99877;Q99879;Q99880;U3KQK0;B2R4S9;Q0D2M2;A8K9J7;B4DR52;I6L9F7	H2B1C_HUMAN;H2B1D_HUMAN;H2B1H_HUMAN;H2B1K_HUMAN;H2B1L_HUMAN;H2B1M_HUMAN;H2B1N_HUMAN;H2B2F_HUMAN	H2BC12;H2BC13;H2BC14;H2BC15;H2BC18;H2BC4;H2BC5;H2BC9	QVHPDTGISSK	QVHPDTGISSK	3	0.000105742	0.00192252	0.847126	0.79695	0.896695	0.857921	Histone H2B type 1-K	10044
QVIDVLETDKHFR2	TECJ	P80303	P80303;E9PKG6;Q2L696;A0A2R8Y6G7;E9PLE9;E9PLR0;E9PM22	NUCB2_HUMAN	NUCB2	QVIDVLETDKHFR	QVIDVLETDKHFR	2	0.005964	0.180532	3.88926	3.83987	3.93889	3.93045	Nucleobindin-2	46750
QVIDVLETDKHFR3	TECJ	P80303	P80303;E9PKG6;Q2L696;A0A2R8Y6G7;E9PLE9;E9PLR0;E9PM22	NUCB2_HUMAN	NUCB2	QVIDVLETDKHFR	QVIDVLETDKHFR	3	0.000198118	0.00294948	3.90849	3.8586	3.95859	3.92573	Nucleobindin-2	46980
QVIDVLETDKHFR4	TECJ	P80303	P80303;E9PKG6;Q2L696;A0A2R8Y6G7;E9PLE9;E9PLR0;E9PM22	NUCB2_HUMAN	NUCB2	QVIDVLETDKHFR	QVIDVLETDKHFR	4	0.000105742	0.000156379	3.89397	3.84407	3.94374	3.93391	Nucleobindin-2	46805
QVLDAVYYLHR3	TECJ	Q8IU85	Q8IU85;Q5SQQ7	KCC1D_HUMAN	CAMK1D	QVLDAVYYLHR	QVLDAVYYLHR	3	0.000828875	0.0100106	5.11635	5.06659	5.16604	5.11499	Calcium/calmodulin-dependent protein kinase type 1D	61521
QVLDNLTM(UniMod:35)EK2	TECJ	P35527	P35527;K7EQQ3	K1C9_HUMAN	KRT9	QVLDNLTM(UniMod:35)EK	QVLDNLTMEK	2	5.3084e-05	5.3084e-05	2.9291	2.87908	2.97867	2.94007	Keratin, type I cytoskeletal 9	35153
QVLFLQWQETR2	TEFQT	Q9Y2A9	Q9Y2A9;M0R199;B3KQT5	B3GN3_HUMAN	B3GNT3	QVLFLQWQETR	QVLFLQWQETR	2	0.000316331	0.00431133	7.25778	7.20805	7.30701	7.25029	N-acetyllactosaminide beta-1,3-N-acetylglucosaminyltransferase 3	87381
QVLGQMVIDEELLGDGHSYSPR3	TEFQT	P28070	P28070;A0A140VK46;B4DFL3	PSB4_HUMAN	PSMB4	QVLGQMVIDEELLGDGHSYSPR	QVLGQMVIDEELLGDGHSYSPR	3	0.000177211	0.0018553	7.22257	7.17296	7.27205	7.22719	Proteasome subunit beta type-4	86957
QVLGQMVIDEELLGDGHSYSPR4	TEFQT	P28070	P28070;A0A140VK46;B4DFL3	PSB4_HUMAN	PSMB4	QVLGQMVIDEELLGDGHSYSPR	QVLGQMVIDEELLGDGHSYSPR	4	0.001051	0.0187911	7.21802	7.16861	7.26776	7.22314	Proteasome subunit beta type-4	86903
QVLKYDDFLK3	TEFQT	Q07960	Q07960;B4DPZ4;H0YE29;O15376	RHG01_HUMAN	ARHGAP1	QVLKYDDFLK	QVLKYDDFLK	3	0.000177211	0.00183117	4.66631	4.61632	4.71596	4.65503	Rho GTPase-activating protein 1	56109
QVLLGDQIPK2	TECJ	P28072	P28072;Q6IAT9	PSB6_HUMAN	PSMB6	QVLLGDQIPK	QVLLGDQIPK	2	0.000105742	0.000371957	4.35607	4.30677	4.40593	4.33559	Proteasome subunit beta type-6	52385
QVLLHQQAK2	TECJ	P02788	P02788;A0A161I202;A8K494;B3VMW0;B7ZAL5;E7EQB2;E7ER44;Q2TUW9;Q5EK51;V9HWI4;W8QEY1;B4E1V0	TRFL_HUMAN	LTF	QVLLHQQAK	QVLLHQQAK	2	0.00101812	0.0183863	1.02431	0.974759	1.07445	1.01835	Lactotransferrin	12180
QVLLHQQAKFGR2	TELMD	P02788	P02788;A0A161I202;A8K494;B3VMW0;B7ZAL5;E7EQB2;E7ER44;Q2TUW9;Q5EK51;V9HWI4;W8QEY1;B4E1V0	TRFL_HUMAN	LTF	QVLLHQQAKFGR	QVLLHQQAKFGR	2	0.00107722	0.037034	1.61353	1.56312	1.66291	1.63044	Lactotransferrin	19279
QVLLHQQAKFGR3	TECJ	P02788	P02788;A0A161I202;A8K494;B3VMW0;B7ZAL5;E7EQB2;E7ER44;Q2TUW9;Q5EK51;V9HWI4;W8QEY1;B4E1V0	TRFL_HUMAN	LTF	QVLLHQQAKFGR	QVLLHQQAKFGR	3	3.37978e-06	3.37978e-06	1.63372	1.58391	1.68327	1.64063	Lactotransferrin	19527
QVLLSAAEAAEVILR2	TECJ	P78371	P78371;V9HW96;B7Z4R3;Q9H369	TCPB_HUMAN	CCT2	QVLLSAAEAAEVILR	QVLLSAAEAAEVILR	2	0.000415939	0.00614732	7.67233	7.62244	7.72168	7.6495	T-complex protein 1 subunit beta	92348
QVLLSEPEEAAALYR2	TECJ	P13798	P13798;C9JIF9;H7C393;F8WEH5	ACPH_HUMAN	APEH	QVLLSEPEEAAALYR	QVLLSEPEEAAALYR	2	8.66857e-05	8.66857e-05	6.28044	6.2307	6.33027	6.27341	Acylamino-acid-releasing enzyme	75564
QVLSQQSLYLHR2	TEYHL	O95361	O95361;Q309B1;H0Y626;B2RB95;B3KMJ2;B3KP96;B4DE22;K7ENN8;Q59EB2	TRI16_HUMAN	TRIM16	QVLSQQSLYLHR	QVLSQQSLYLHR	2	0.000562204	0.00755853	3.16754	3.11763	3.21747	3.16076	Tripartite motif-containing protein 16	38035
QVNEPHIR2	TECJ	P12109	A0A384P5H7;P12109;A0A087X0S5;Q8TBN2	CO6A1_HUMAN	COL6A1	QVNEPHIR	QVNEPHIR	2	0.00055915	0.00701217	1.0869	1.03695	1.13652	1.0734	Collagen alpha-1(VI) chain	12931
QVQFSEEHWVHESGRPVQR3	TECJ	P98160	P98160	PGBM_HUMAN	HSPG2	QVQFSEEHWVHESGRPVQR	QVQFSEEHWVHESGRPVQR	3	0.000358262	0.00454462	2.0618	2.01205	2.11134	2.0658	Basement membrane-specific heparan sulfate proteoglycan core protein	24698
QVQFSEEHWVHESGRPVQR4	TECJ	P98160	P98160	PGBM_HUMAN	HSPG2	QVQFSEEHWVHESGRPVQR	QVQFSEEHWVHESGRPVQR	4	5.76551e-06	5.76551e-06	2.06997	2.02017	2.11958	2.07552	Basement membrane-specific heparan sulfate proteoglycan core protein	24796
QVQHILASASPSGR2	TECJ	O94979	O94979;D6REX3;D6RHZ5;A0A1S5UZ19;H0Y9T9	SC31A_HUMAN	SEC31A	QVQHILASASPSGR	QVQHILASASPSGR	2	2.92256e-05	2.92256e-05	1.72526	1.67567	1.77473	1.72002	Protein transport protein Sec31A	20633
QVQLVEFGGGLVKPGGSLR3	TECJ	A0A5C2GUC9	A0A5C2GDT2;A0A5C2GUC9;A0A5C2GXN3	A0A5C2GUC9_HUMAN		QVQLVEFGGGLVKPGGSLR	QVQLVEFGGGLVKPGGSLR	3	0.000358262	0.00431577	6.66226	6.61308	6.71213	6.62636	IG c107_heavy_IGHV3-11_IGHD6-13_IGHJ4 (Fragment)	80165
QVQLVQSGPEVR2	TECJ	A0A5C2GDF5;A0A5C2GQZ8;A0A5C2GR84;A0A5C2GVF5	A0A5C2GDF5;A0A5C2GQZ8;A0A5C2GR84;A0A5C2GVF5	A0A5C2GDF5_HUMAN;A0A5C2GQZ8_HUMAN;A0A5C2GR84_HUMAN;A0A5C2GVF5_HUMAN		QVQLVQSGPEVR	QVQLVQSGPEVR	2	0.00645568	0.196278	3.14091	3.0916	3.19084	3.18537	IGH c1_heavy__IGHV1-18_IGHD3-16_IGHJ4 (Fragment)	37715
QVRLQESGPGLVK2	TEFQT	A0A5C2GS07	A0A5C2G5Y3;A0A5C2G8T8;A0A5C2GA95;A0A5C2GEE0;A0A5C2GI31;A0A5C2GS07;A0A7S5BXT7;A0A7S5BYE3;A0A7S5BZA0;A0A7S5BZR4;A0A7S5C3A9;A0A7S5EV58	A0A5C2GS07_HUMAN		QVRLQESGPGLVK	QVRLQESGPGLVK	2	0.000457875	0.00511629	2.0601	2.01015	2.10976	2.05356	IG c689_heavy_IGHV4-31_IGHD3-10_IGHJ3 (Fragment)	24677
QVRLVESGGGVVQPGR3	TECJ	A0A5C2GSH3	A0A5C2GDX1;A0A5C2GK10;A0A5C2GSH3	A0A5C2GSH3_HUMAN		QVRLVESGGGVVQPGR	QVRLVESGGGVVQPGR	3	0.000415939	0.00524655	2.28088	2.23082	2.33046	2.23397	IG c1440_heavy_IGHV3-30_IGHD5-12_IGHJ4 (Fragment)	27343
QVRLVQSGAEVK2	TECJ	A0A5C2GXC2	A0A5C2GB83;A0A5C2GBN3;A0A5C2GIH7;A0A5C2GXC2;A0A7S5BZJ2;A0A7S5C2X8;A0A7S5ETJ9	A0A5C2GXC2_HUMAN		QVRLVQSGAEVK	QVRLVQSGAEVK	2	0.00495636	0.13923	1.64914	1.59929	1.69879	1.65778	IG c1247_heavy_IGHV1-69_IGHD1-1_IGHJ6 (Fragment)	19712
QVSNGHIAYFPAMK3	TECJ	Q9Y2A7	Q9Y2A7;A0A994J4I5;A0A994J6K9;B3KM75;B3KMK7	NCKP1_HUMAN	NCKAP1	QVSNGHIAYFPAMK	QVSNGHIAYFPAMK	3	0.00231853	0.0484313	4.75376	4.70346	4.80367	4.73577	Nck-associated protein 1	57176
QVTPLFIHFR3	TECJ	P15144	P15144;B4DV63;Q59E93;B4DP01;B4DP96;B4DPH5	AMPN_HUMAN	ANPEP	QVTPLFIHFR	QVTPLFIHFR	3	0.000105742	0.00065076	6.07314	6.02292	6.12259	6.05158	Aminopeptidase N	73053
QVTQEEGQQLAR2	TEFQT	P62070	P62070;E9PK85	RRAS2_HUMAN	RRAS2	QVTQEEGQQLAR	QVTQEEGQQLAR	2	0.00153514	0.0359855	1.3003	1.25013	1.35024	1.3035	Ras-related protein R-Ras2	15523
QVTQLAIDTEER2	TECJ	Q04637	Q04637;A0A7I2Y1C3;B2RU06;B2RU10;B4DGF1;B4DSI9;E7EUU4;E7EX73;E9PGM1;Q4LE58;C9J2Z7;C9J6B6;C9JF13;C9K073	IF4G1_HUMAN	EIF4G1	QVTQLAIDTEER	QVTQLAIDTEER	2	0.000105742	0.000522935	3.29153	3.2415	3.34127	3.28683	Eukaryotic translation initiation factor 4 gamma 1	39527
QVTQSYWDTNPTR2	TECJ	P07996	P07996	TSP1_HUMAN	THBS1	QVTQSYWDTNPTR	QVTQSYWDTNPTR	2	0.000415939	0.00609324	3.08204	3.03259	3.13146	3.08599	Thrombospondin-1	37001
QVVAVTGDGTNDGPALK2	TELMD	P20020	P20020;P23634;Q01814;Q16720;A0A2U3TZI3;A0A2U3U055;A0A804HKZ0;A0A994J581;A0A994J5M1;A1L3B5;A7E2D8;Q68DH9;A0A2R8Y4R4;A8K8U3;Q4J697;Q4LE63;A1X4P8;Q59H63	AT2B1_HUMAN	ATP2B1	QVVAVTGDGTNDGPALK	QVVAVTGDGTNDGPALK	2	0.002692	0.137725	3.09573	3.04599	3.14587	3.05202	Plasma membrane calcium-transporting ATPase 1	37158
QVVDC(UniMod:4)QLADVNNIGK2	TECJ	P28838	P28838;V9HW38;B4DQG5	AMPL_HUMAN	LAP3	QVVDC(UniMod:4)QLADVNNIGK	QVVDCQLADVNNIGK	2	0.000105742	0.00229962	4.32521	4.27529	4.37444	4.24855	Cytosol aminopeptidase	52008
QVVEAAQAPIQER2	TELMD	O00515	O00515;E9PDI4;Q63HQ8;Q6IPJ9;A0A0J9YVY2;A0A0J9YW63;A0A0J9YYF6	LAD1_HUMAN	LAD1	QVVEAAQAPIQER	QVVEAAQAPIQER	2	0.000729794	0.0232152	2.19675	2.14671	2.24635	2.19038	Ladinin-1	26331
QVVEEPSPQLPADR2	TECJ	P46734	P46734;Q6FI23;C7DUW4;Q53EZ9;Q6FHG1;J3KRV4	MP2K3_HUMAN	MAP2K3	QVVEEPSPQLPADR	QVVEEPSPQLPADR	2	0.000105742	0.000181334	3.26791	3.21838	3.31772	3.28878	Dual specificity mitogen-activated protein kinase kinase 3	39245
QVVESAYEVIK2	TECJ	P00338	P00338;B4DJI1;V9HWB9	LDHA_HUMAN	LDHA	QVVESAYEVIK	QVVESAYEVIK	2	0.000290529	0.00342816	4.04805	3.99839	4.09788	4.0329	L-lactate dehydrogenase A chain	48661
QVVESAYEVIK3	TEFQT	P00338	P00338;B4DJI1;V9HWB9	LDHA_HUMAN	LDHA	QVVESAYEVIK	QVVESAYEVIK	3	0.00129557	0.0229448	4.03187	3.98236	4.08181	4.01662	L-lactate dehydrogenase A chain	48454
QVVNFGPGPAK2	TEFQT	Q9Y617	Q9Y617;B4DHQ3;A9LS35	SERC_HUMAN	PSAT1	QVVNFGPGPAK	QVVNFGPGPAK	2	0.000177211	0.00218646	2.87847	2.82929	2.92819	2.88469	Phosphoserine aminotransferase	34545
QVYEEEYGSSLEDDVVGDTSGYYQR3	TECJ	P08758	P08758;D6RBL5;E9PHT9;V9HWE0	ANXA5_HUMAN	ANXA5	QVYEEEYGSSLEDDVVGDTSGYYQR	QVYEEEYGSSLEDDVVGDTSGYYQR	3	0.00956305	0.305927	6.18422	6.13434	6.23324	6.2388	Annexin A5	74395
QVYMSLPQGEK2	TECJ	P15104	P15104;A8YXX4;A0A2R8YDT1;Q2TU80;Q9NSP3	GLNA_HUMAN	GLUL	QVYMSLPQGEK	QVYMSLPQGEK	2	0.00204745	0.0430135	3.46395	3.41431	3.51388	3.50635	Glutamine synthetase	41610
QVYVDKLAELK2	TELMD	P34932	P34932;B4DH02;Q59GF8;V9HW33;B0AZS1;B0AZU6;B4DIZ3;B4DSE8;B4DT47;B4DUS3;B4E0H6;B4E354	HSP74_HUMAN	HSPA4	QVYVDKLAELK	QVYVDKLAELK	2	9.26012e-05	0.00012942	3.92604	3.87621	3.97566	3.9371	Heat shock 70 kDa protein 4	47167
QWDQVEQDLADELITPQGHEK3	TECJ	Q9UJJ9	Q9UJJ9;H0YEA7;Q96RZ2;A0A804HI41;A2VDJ4	GNPTG_HUMAN	GNPTG	QWDQVEQDLADELITPQGHEK	QWDQVEQDLADELITPQGHEK	3	0.00293036	0.0673989	7.36259	7.31262	7.41207	7.34519	N-acetylglucosamine-1-phosphotransferase subunit gamma	88606
QYASLTGTQALPPLFSLGYHQSR3	TECJ	Q14697	Q14697;E9PKU7;V9HWJ0;B4DJ30;B4DSM6;B4DZ53;F5H6X6	GANAB_HUMAN	GANAB	QYASLTGTQALPPLFSLGYHQSR	QYASLTGTQALPPLFSLGYHQSR	3	0.000415939	0.00557942	7.47497	7.42534	7.52471	7.46577	Neutral alpha-glucosidase AB	89964
QYAYWYQQK2	TECJ	P01717	P01717;A0A5C2FT41;A0A5C2FV76;A0A5C2FVI3;A0A5C2FXP9;A0A5C2FY02;A0A5C2FZ96;A0A5C2FZW7;A0A5C2G025;A0A5C2G097;A0A5C2G233;A0A5C2G259;A0A5C2G2B7;A0A5C2G2B9;A0A5C2G2L1;A0A5C2G313;A0A5C2G3P5;A0A5C2G4P4;A0A5C2G7U0;A0A5C2GA04;A0A5C2GAK9;A0A5C2GAT7;A0A5C2GBH8;A0A5C2GBW0;A0A5C2GCX8;A0A5C2GHU9;A0A5C2GIP7;A0A5C2GIX7;A0A5C2GJL4;A0A5C2GKL1;A0A5C2GLH2;A0A5C2GSD9;A0A5C2GTF0;A0A5C2GTU7;A0A5C2GU28;A0A5C2GV93;A0A5C2GVM6;A0A5C2GVR4;A0A5C2GW55;A0A5C2GWZ1;A0A5C2GXW0;A0A5C2GZD3;A0A5C2H087;Q5NV90	LV325_HUMAN	IGLV3-25	QYAYWYQQK	QYAYWYQQK	2	0.000105742	0.000377825	3.31485	3.26517	3.36498	3.3237	Immunoglobulin lambda variable 3-25	39810
QYAYWYQQKPGQAPVLVIYK4	TECJ	P01717	P01717;A0A5C2FT41;A0A5C2FVI3;A0A5C2FY02;A0A5C2FZ96;A0A5C2G025;A0A5C2G259;A0A5C2G2B7;A0A5C2G2B9;A0A5C2G3P5;A0A5C2G4P4;A0A5C2GAK9;A0A5C2GBH8;A0A5C2GBW0;A0A5C2GCX8;A0A5C2GKL1;A0A5C2GLH2;A0A5C2GSD9;A0A5C2GTF0;A0A5C2GW55;A0A5C2GZD3;Q5NV90	LV325_HUMAN	IGLV3-25	QYAYWYQQKPGQAPVLVIYK	QYAYWYQQKPGQAPVLVIYK	4	0.000358262	0.00380514	6.54944	6.49961	6.59914	6.52836	Immunoglobulin lambda variable 3-25	78803
QYDISDPQRPR2	TECJ	Q13228	Q13228;B4DPI7;H0Y532;V9HWG1	SBP1_HUMAN	SELENBP1	QYDISDPQRPR	QYDISDPQRPR	2	9.03641e-05	9.03641e-05	1.52485	1.47528	1.57512	1.52934	Methanethiol oxidase	18221
QYDQEIENLEK2	TEFQT	Q9H2G2	Q9H2G2;B4DZC9	SLK_HUMAN	SLK	QYDQEIENLEK	QYDQEIENLEK	2	6.91628e-06	6.91628e-06	3.22946	3.17906	3.27944	3.23014	STE20-like serine/threonine-protein kinase	38777
QYDRDHSGSLGSSQLR2	TEFQT	Q96L46	Q96L46	CPNS2_HUMAN	CAPNS2	QYDRDHSGSLGSSQLR	QYDRDHSGSLGSSQLR	2	0.000177211	0.00211962	1.20473	1.15516	1.25477	1.20023	Calpain small subunit 2	14377
QYETLAEMVVPR2	TELMD	P21283	P21283;A0A024R9I0;B7Z593;E7EV59	VATC1_HUMAN	ATP6V1C1	QYETLAEMVVPR	QYETLAEMVVPR	2	0.00332605	0.189444	6.68986	6.63976	6.73903	6.68396	V-type proton ATPase subunit C 1	80480
QYGIIPWNAFPGK2	TECJ	Q13491	Q13491;B7Z248;B7Z613;Q59FD5	GPM6B_HUMAN	GPM6B	QYGIIPWNAFPGK	QYGIIPWNAFPGK	2	0.00365894	0.0977849	7.48495	7.43547	7.53517	7.48552	Neuronal membrane glycoprotein M6-b	90087
QYIEFVADR2	TECJ	Q7LG56	P31350;Q7LG56;A0A286YFD6;A0A7P0SBL1;B3KS26;Q8N6S3;A0A2R8Y837;H0YAV1;Q6AI41	RIR2B_HUMAN	RRM2B	QYIEFVADR	QYIEFVADR	2	0.000970134	0.0133779	4.48086	4.43089	4.53069	4.46771	Ribonucleoside-diphosphate reductase subunit M2 B	53890
QYIISEELISEGK2	TECJ	Q9UKK9	Q9UKK9;A6NCQ0;A6NFX8;A6NJU6;C9JYY9	NUDT5_HUMAN	NUDT5	QYIISEELISEGK	QYIISEELISEGK	2	4.16517e-05	4.16517e-05	5.86798	5.81856	5.9182	5.85794	ADP-sugar pyrophosphatase	70589
QYMEGFNDELEAFK2	TECJ	Q16543	Q16543;K7EKQ2;K7EQA9;Q6FG59;K7EL68	CDC37_HUMAN	CDC37	QYMEGFNDELEAFK	QYMEGFNDELEAFK	2	0.00131852	0.0303046	6.94006	6.89014	6.99013	6.95815	Hsp90 co-chaperone Cdc37	83515
QYPISLVLAPTR2	TECJ	O00571	O00571;O15523;A0A0D9SF53;A0A0D9SFB3;A0A2R8Y4A4;A0A2R8Y645;A0A2R8YCW1;A0A2R8YF78;A0A2R8YFR4;A0A2R8YFS5;A0A2U3TZJ9;A0A0D9SG12;A0A2R8Y5G6;A0A2R8Y7T2;A0A2R8YDH3;A0A2R8YDT5;B4DLU5;B4E010;B5BTY4;Q59GX6	DDX3X_HUMAN	DDX3X	QYPISLVLAPTR	QYPISLVLAPTR	2	0.000105742	0.000150612	7.30992	7.25999	7.35959	7.3105	ATP-dependent RNA helicase DDX3X	87973
QYPLVTPNEER2	TECJ	P35606	P35606;A0A7I2V258;H0Y938;H0YAC7	COPB2_HUMAN	COPB2	QYPLVTPNEER	QYPLVTPNEER	2	0.00131852	0.0313798	3.11614	3.06679	3.16607	3.20379	Coatomer subunit beta'	37416
QYSLQNWEAR2	TECJ	P48637	P48637;A0A2R8Y430;A0A2R8Y5T7;A0A2R8Y6Q7;B7Z1C5;B7Z514;V9HWJ1	GSHB_HUMAN	GSS	QYSLQNWEAR	QYSLQNWEAR	2	0.000105742	0.00147986	3.97364	3.92382	4.02395	3.95118	Glutathione synthetase	47765
QYTDSTFRVPVER2	TEFQT	P00450	P00450;A5PL27;A8K5A4;H7C5R1;B3KTA8;B7Z5Q2;E9PFZ2;Q1L857	CERU_HUMAN	CP	QYTDSTFRVPVER	QYTDSTFRVPVER	2	0.000735392	0.0105634	3.41835	3.3689	3.46836	3.41577	Ceruloplasmin	41050
QYTSFHFASLEDVQAK2	TELMD	P29508	P29508;Q5K684	SPB3_HUMAN	SERPINB3	QYTSFHFASLEDVQAK	QYTSFHFASLEDVQAK	2	9.19805e-05	9.19805e-05	5.3145	5.26499	5.36457	5.29765	Serpin B3	63888
QYTSPEEIDAQLQAEK2	TECJ	Q13442	Q13442;F8WBW6	HAP28_HUMAN	PDAP1	QYTSPEEIDAQLQAEK	QYTSPEEIDAQLQAEK	2	0.000415939	0.00527636	4.38905	4.33959	4.43878	4.38998	28 kDa heat- and acid-stable phosphoprotein	52785
QYVQGC(UniMod:4)GV1	TECJ	P61626	P61626;B2R4C5	LYSC_HUMAN	LYZ	QYVQGC(UniMod:4)GV	QYVQGCGV	1	9.7025e-05	9.7025e-05	2.02718	1.97744	2.07682	2.04605	Lysozyme C	24279
QYYEGSEIVVAGR2	TECJ	P19827	P19827;B7Z539;B7Z549;B7Z8B6;H7C0N0;Q9P1C5	ITIH1_HUMAN	ITIH1	QYYEGSEIVVAGR	QYYEGSEIVVAGR	2	0.000415939	0.00607192	3.64003	3.59022	3.68949	3.66297	Inter-alpha-trypsin inhibitor heavy chain H1	43735
QYYEGSEIVVAGR3	TELTT	P19827	P19827;B7Z539;B7Z549;B7Z8B6;H7C0N0;Q9P1C5	ITIH1_HUMAN	ITIH1	QYYEGSEIVVAGR	QYYEGSEIVVAGR	3	7.34107e-05	0.00267254	3.61041	3.56104	3.66056	3.59951	Inter-alpha-trypsin inhibitor heavy chain H1	43368
QYYTLLNQAPDMLHR3	TECJ	Q13283	Q13283;Q5U0Q1;A0A7I2V2S5;A0A7I2V3C4;A0A7I2V4Y8;A0A7I2V651;A0A7I2YQN9;A0A7I2YQU8;A0A7P0P2U7;E5RH00;E5RH42;E5RIF8;E5RJU8;Q32P45;Q53HH4;Q6FI03;Q6ZP53	G3BP1_HUMAN	G3BP1	QYYTLLNQAPDMLHR	QYYTLLNQAPDMLHR	3	0.000970134	0.013427	6.20151	6.15176	6.25079	6.1917	Ras GTPase-activating protein-binding protein 1	74605
QYYVDSVK2	TECJ	A0A5C2GAK4	A0A5C2GAK4	A0A5C2GAK4_HUMAN		QYYVDSVK	QYYVDSVK	2	0.000358262	0.00392947	2.08118	2.03172	2.1306	2.09222	IGH + IGL c286_heavy_IGHV3-33_IGHD6-13_IGHJ4 (Fragment)	24932
RAAGVVLEMIR3	TEFQT	Q9Y230	Q9Y230;B3KNL2;B4DW30;M0QXI6;M0R0Y3;X6R2L4	RUVB2_HUMAN	RUVBL2	RAAGVVLEMIR	RAAGVVLEMIR	3	0.00177236	0.0447441	4.47895	4.4294	4.52868	4.53613	RuvB-like 2	53848
RAALSEMVEYITHNR3	TECJ	Q13362	Q13362;A0A8Q3WKR3;Q7L7W2;Q96B13;Q96L52;B4DI74;G3V2U3;Q96L51	2A5G_HUMAN	PPP2R5C	RAALSEMVEYITHNR	RAALSEMVEYITHNR	3	0.00580965	0.175651	5.87714	5.82764	5.92734	5.85023	Serine/threonine-protein phosphatase 2A 56 kDa regulatory subunit gamma isoform	70699
RADLNQGIGEPQSPSR2	TEFQT	Q96C19	Q96C19;A0A024QZ77	EFHD2_HUMAN	EFHD2	RADLNQGIGEPQSPSR	RADLNQGIGEPQSPSR	2	0.00814309	0.277383	1.62769	1.57813	1.67769	1.62064	EF-hand domain-containing protein D2	19468
RAEDGSVIDYELIDQDAR3	TECJ	P07355	P07355;A0A024R5Z7;B3KRQ1;H0YL33;H0YM50;H0YMD0;H0YMU9;H0YMW4;H0YN28;H0YN42;H0YNA0;V9HW65;H0YNP5	ANXA2_HUMAN	ANXA2	RAEDGSVIDYELIDQDAR	RAEDGSVIDYELIDQDAR	3	0.00425648	0.118511	5.13308	5.08306	5.18295	5.15523	Annexin A2	61722
RAESMLQQADK2	TECJ	P13797	P13797;B4DPW9;H7C4N2;Q53GY0;Q96HI1;B4DG31	PLST_HUMAN	PLS3	RAESMLQQADK	RAESMLQQADK	2	0.000828875	0.0100795	1.25102	1.20113	1.30113	1.25582	Plastin-3	14910
RAFQELVLEPAQR3	TECJ	Q6ZNJ1	Q6ZNJ1;A0A494C1V1;H0Y764;H7C3Y7	NBEL2_HUMAN	NBEAL2	RAFQELVLEPAQR	RAFQELVLEPAQR	3	0.0021584	0.0454117	4.38017	4.33053	4.42977	4.36474	Neurobeachin-like protein 2	52675
RAGELTEDEVER2	TECJ	P62269	P62269	RS18_HUMAN	RPS18	RAGELTEDEVER	RAGELTEDEVER	2	0.00121228	0.0268334	1.30243	1.25244	1.35166	1.31745	Small ribosomal subunit protein uS13	15527
RAGGPEGPPWLPR3	TECJ	Q14166	Q14166	TTL12_HUMAN	TTLL12	RAGGPEGPPWLPR	RAGGPEGPPWLPR	3	0.00137397	0.0317133	4.03198	3.98178	4.08136	4.12048	Tubulin--tyrosine ligase-like protein 12	48461
RAGLNEMVEYITHSR3	TEFQT	Q14738	Q14738;B4DSD7;E9PFR3;H0Y8C4;Q59EF0	2A5D_HUMAN	PPP2R5D	RAGLNEMVEYITHSR	RAGLNEMVEYITHSR	3	0.00645766	0.211114	5.37923	5.32942	5.42897	5.3787	Serine/threonine-protein phosphatase 2A 56 kDa regulatory subunit delta isoform	64698
RAIPNQGEILVIR3	TELMD	P50570	P50570;Q8N1K8	DYN2_HUMAN	DNM2	RAIPNQGEILVIR	RAIPNQGEILVIR	3	0.000580383	0.0144935	4.20878	4.15845	4.25843	4.24121	Dynamin-2	50569
RALDFAVGEYNK2	TECJ	P01034	P01034;A0A0K0K1J1	CYTC_HUMAN	CST3	RALDFAVGEYNK	RALDFAVGEYNK	2	0.000105742	0.00150725	3.57722	3.52744	3.62654	3.57094	Cystatin-C	42975
RALDFAVGEYNK3	TECJ	P01034	P01034;A0A0K0K1J1	CYTC_HUMAN	CST3	RALDFAVGEYNK	RALDFAVGEYNK	3	0.000105742	0.000131821	3.54802	3.49818	3.59758	3.55838	Cystatin-C	42622
RALIVLAHSER3	TECJ	P15559	P15559;B4DLR8;H3BRK3;Q3B792;Q53G81	NQO1_HUMAN	NQO1	RALIVLAHSER	RALIVLAHSER	3	0.000415939	0.00640842	1.89268	1.84325	1.94225	1.88407	NAD(P)H dehydrogenase [quinone] 1	22654
RALM(UniMod:35)GSPQLVAAVVR3	TECJ	P14923	P14923;A0A0S2Z487;B4DE59;C9J826;C9JK18;C9JKY1;C9JTX4	PLAK_HUMAN	JUP	RALM(UniMod:35)GSPQLVAAVVR	RALMGSPQLVAAVVR	3	0.0051516	0.146977	4.44341	4.39345	4.49318	4.41765	Junction plakoglobin	53438
RANNTFYGLSAGVFTK2	TECJ	P00352	P00352;B4DDF8;V9HVX6;V9HW83	AL1A1_HUMAN	ALDH1A1	RANNTFYGLSAGVFTK	RANNTFYGLSAGVFTK	2	0.000105742	0.00181432	5.39825	5.34823	5.44771	5.38203	Aldehyde dehydrogenase 1A1	64918
RANNTFYGLSAGVFTK3	TECJ	P00352	P00352;B4DDF8;V9HVX6;V9HW83	AL1A1_HUMAN	ALDH1A1	RANNTFYGLSAGVFTK	RANNTFYGLSAGVFTK	3	0.000970134	0.0132743	5.37972	5.32986	5.42923	5.43973	Aldehyde dehydrogenase 1A1	64695
RANSTDYGLTAAVFTK2	TECJ	P47895	P47895;B2R5T2;B4DYU3;H0Y2X5;Q7Z3A2	AL1A3_HUMAN	ALDH1A3	RANSTDYGLTAAVFTK	RANSTDYGLTAAVFTK	2	0.000105742	0.00242951	4.68614	4.63613	4.73608	4.68873	Retinaldehyde dehydrogenase 3	56367
RANSTDYGLTAAVFTK3	TECJ	P47895	P47895;B2R5T2;B4DYU3;H0Y2X5;Q7Z3A2	AL1A3_HUMAN	ALDH1A3	RANSTDYGLTAAVFTK	RANSTDYGLTAAVFTK	3	0.00500108	0.142208	4.6798	4.62965	4.72964	4.70662	Retinaldehyde dehydrogenase 3	56290
RAPAFEGR2	TECJ	P01833	P01833	PIGR_HUMAN	PIGR	RAPAFEGR	RAPAFEGR	2	0.0017014	0.040132	0.897847	0.848278	0.947841	0.964808	Polymeric immunoglobulin receptor	10659
RAPFDLFENK2	TECJ	P08238	P08238;Q58FF7;B4DGL0;B4DMA2	HS90B_HUMAN	HSP90AB1	RAPFDLFENK	RAPFDLFENK	2	0.00159197	0.0373313	5.19435	5.14438	5.24413	5.17995	Heat shock protein HSP 90-beta	62457
RAPFDLFENR2	TECJ	P07900	K9JA46;P07900;Q2VPJ6;Q8TBA7;O75322;Q86U12;Q96HX7	HS90A_HUMAN	HSP90AA1	RAPFDLFENR	RAPFDLFENR	2	0.000105742	0.000307616	5.36867	5.3187	5.4183	5.37148	Heat shock protein HSP 90-alpha	64561
RAPFDLFENR3	TELTT	P07900	K9JA46;P07900;Q2VPJ6;Q8TBA7;O75322;Q86U12;Q96HX7	HS90A_HUMAN	HSP90AA1	RAPFDLFENR	RAPFDLFENR	3	0.000219479	0.0146249	5.25059	5.20076	5.30032	5.2492	Heat shock protein HSP 90-alpha	63154
RAPPVDAEILR3	TELTT	Q504Q3	Q504Q3	PAN2_HUMAN	PAN2	RAPPVDAEILR	RAPPVDAEILR	3	7.34107e-05	0.00256604	2.95139	2.9017	3.00092	2.93696	PAN2-PAN3 deadenylation complex catalytic subunit PAN2	35407
RAPSTWLTAYVVK2	TECJ	P01024	P01024;V9HWA9;A0A8Q3SI05;A0A8Q3SI45;B4E216;A0A8Q3WM02	CO3_HUMAN	C3	RAPSTWLTAYVVK	RAPSTWLTAYVVK	2	0.00500108	0.142824	5.39565	5.34577	5.44524	5.43675	Complement C3	64887
RAPSTWLTAYVVK3	TECJ	P01024	P01024;V9HWA9;A0A8Q3SI05;A0A8Q3SI45;B4E216;A0A8Q3WM02	CO3_HUMAN	C3	RAPSTWLTAYVVK	RAPSTWLTAYVVK	3	0.000105742	0.000169702	5.39095	5.34124	5.44085	5.39626	Complement C3	64831
RAQEILSQLPIK3	TECJ	P35754	P35754	GLRX1_HUMAN	GLRX	RAQEILSQLPIK	RAQEILSQLPIK	3	0.000970134	0.0162665	4.96473	4.91473	5.01648	4.93207	Glutaredoxin-1	59723
RAQSELAAHQK3	TELMD	P25786	P25786;B4DEV8;B4E0X6;F5GX11;V9HW55	PSA1_HUMAN	PSMA1	RAQSELAAHQK	RAQSELAAHQK	3	0.000148644	0.00526977	0.609463	0.559496	0.659279	0.613374	Proteasome subunit alpha type-1	7207
RASHTAPQVLFSHR4	TECJ	O15144	O15144;Q53R19;H7C3F9;Q9BXV5	ARPC2_HUMAN	ARPC2	RASHTAPQVLFSHR	RASHTAPQVLFSHR	4	0.000105742	0.00014584	1.50705	1.45729	1.55704	1.50988	Actin-related protein 2/3 complex subunit 2	18006
RASVFVK2	TECJ	P50502	P50502;Q8IZP2;Q8NFI4;A0A140VKA6;B4E0U6;B7ZA40;F6VDH7;H7C3I1;Q0IJ56;Q1XBU6;Q3KNR6	F10A1_HUMAN	ST13	RASVFVK	RASVFVK	2	0.00790902	0.242212	1.20877	1.15923	1.25911	1.25135	Hsc70-interacting protein	14406
RAVAGDASESALLK3	TECJ	P05023	P05023;B7Z3V1	AT1A1_HUMAN	ATP1A1	RAVAGDASESALLK	RAVAGDASESALLK	3	0.000105742	0.000562623	2.04231	1.99244	2.09184	2.0503	Sodium/potassium-transporting ATPase subunit alpha-1	24461
RAVMLLHTHTITSR4	TELTT	Q92616	Q92616;E1NZA1	GCN1_HUMAN	GCN1	RAVMLLHTHTITSR	RAVMLLHTHTITSR	4	7.34107e-05	0.000119149	1.66883	1.61853	1.71835	1.66797	Stalled ribosome sensor GCN1	19950
RAVPLALALISVSNPR3	TEFQT	Q13200	Q13200;B4DM22;Q59EG8;H7C1H2;Q13041	PSMD2_HUMAN	PSMD2	RAVPLALALISVSNPR	RAVPLALALISVSNPR	3	0.000457875	0.00506475	7.41528	7.36523	7.46478	7.4024	26S proteasome non-ATPase regulatory subunit 2	89286
RC(UniMod:4)PFGGAFALAAGLR3	TEFQT	Q6XQN6	Q6XQN6;C9J8U2;G5E977;H0YF31	PNCB_HUMAN	NAPRT	RC(UniMod:4)PFGGAFALAAGLR	RCPFGGAFALAAGLR	3	0.00177236	0.0444009	6.61926	6.56927	6.66857	6.65997	Nicotinate phosphoribosyltransferase	79676
RDFAPPGQQK3	TECJ	Q9BVC6	Q9BVC6;B2R9T9;B4E1S3	TM109_HUMAN	TMEM109	RDFAPPGQQK	RDFAPPGQQK	3	0.00425648	0.119942	1.10927	1.05916	1.15879	1.0995	Voltage-gated monoatomic cation channel TMEM109	13200
RDFFLANASR3	TECJ	P07384	P07384;B2RDI5;B4DWH5	CAN1_HUMAN	CAPN1	RDFFLANASR	RDFFLANASR	3	0.000415939	0.00572464	3.16033	3.11064	3.21019	3.17474	Calpain-1 catalytic subunit	37947
RDHALLEEQSK2	TECJ	O43707	O43707;A0A0S2Z3G9;A0A8V8TL71;A0AAG2T990;F5GXS2;H7C144;A0AAG2T8U2;Q96BG6	ACTN4_HUMAN	ACTN4	RDHALLEEQSK	RDHALLEEQSK	2	0.000105742	0.000240993	0.877456	0.828011	0.927475	0.912883	Alpha-actinin-4	10413
RDHFEEAMR3	TECJ	P55072	P55072;A0A7I2V540;A0A7P0T8A3;A0A7P0T8Q5;A0A7P0TAW3;C9JUP7;A0A7P0TA22;Q0IIN5;Q96IF9;Q9NTC4	TERA_HUMAN	VCP	RDHFEEAMR	RDHFEEAMR	3	4.77146e-06	4.77146e-06	1.02171	0.97173	1.07135	1.01206	Transitional endoplasmic reticulum ATPase	12146
RDNEVDGQDYHFVVSR3	TECJ	Q92796	Q92796;Q59FY1;Q5JUW8	DLG3_HUMAN	DLG3	RDNEVDGQDYHFVVSR	RDNEVDGQDYHFVVSR	3	0.00282453	0.0658837	2.60627	2.55644	2.65622	2.57907	Disks large homolog 3	31264
RDNSLELSQLENK2	TELTT	O95841	O95841;B4DTH4;Q53F22	ANGL1_HUMAN	ANGPTL1	RDNSLELSQLENK	RDNSLELSQLENK	2	0.00844139	0.468067	2.85906	2.80909	2.9087	2.88479	Angiopoietin-related protein 1	34296
RDPSPVSGPVHLFR3	TECJ	Q9UJJ9	Q9UJJ9;H0YEA7;A2VDJ4	GNPTG_HUMAN	GNPTG	RDPSPVSGPVHLFR	RDPSPVSGPVHLFR	3	1.45133e-05	1.45133e-05	3.6849	3.63505	3.73438	3.68153	N-acetylglucosamine-1-phosphotransferase subunit gamma	44276
RDPTAEQFQEELEK2	TELMD	P31944	P31944;B2CIS9;A9UFC0	CASPE_HUMAN	CASP14	RDPTAEQFQEELEK	RDPTAEQFQEELEK	2	9.26012e-05	0.00191635	3.1838	3.13378	3.23335	3.13929	Caspase-14	38214
RDPTEEIEILLR3	TECJ	P51812	A0A384MDW3;B4DG22;B7ZB17;P51812;B1AXG1;B4DKZ2;A0A2R8Y603	KS6A3_HUMAN	RPS6KA3	RDPTEEIEILLR	RDPTEEIEILLR	3	0.00148011	0.0356436	7.18193	7.13235	7.2313	7.15114	Ribosomal protein S6 kinase alpha-3	86430
RDPTLLVSVVR3	TECJ	O60645	O60645;D6RB59;H0Y995;Q69YP2;Q6ZNJ2	EXOC3_HUMAN	EXOC3	RDPTLLVSVVR	RDPTLLVSVVR	3	0.000358262	0.00456521	4.75145	4.70165	4.80185	4.76673	Exocyst complex component 3	57153
RDQALTEEHAR3	TEFQT	P12814	P12814;A0A024R694;A0A7I2V4Y4;A0A804HII9;A0A804HIN7;A0A804HJU8;A0A804HK61;A0A804HKE2;A0A804HL31;A0A804HLF4;B7Z565;H9KV75;A0A804HLD0;A1L0V1;B3KUX9;B4DFY0;B7Z2W3;H0YJ11	ACTN1_HUMAN	ACTN1	RDQALTEEHAR	RDQALTEEHAR	3	0.000177211	0.00267955	0.68545	0.636031	0.735474	0.679284	Alpha-actinin-1	8116
RDSPIQC(UniMod:4)IQAIAENR2	TECJ	P02788	P02788;A0A161I202;A8K494;B2MV14;B3KSL2;B3VMW0;B7ZAL5;E7EQB2;E7ER44;Q2TUW9;Q5EK51;V9HWI4;W8QEY1;B4E1L2;C9JCF5;Q19KS2;Q8IX02	TRFL_HUMAN	LTF	RDSPIQC(UniMod:4)IQAIAENR	RDSPIQCIQAIAENR	2	0.000105742	0.00136316	5.38612	5.33638	5.43562	5.38585	Lactotransferrin	64772
RDSPIQC(UniMod:4)IQAIAENR3	TECJ	P02788	P02788;A0A161I202;A8K494;B2MV14;B3KSL2;B3VMW0;B7ZAL5;E7EQB2;E7ER44;Q2TUW9;Q5EK51;V9HWI4;W8QEY1;B4E1L2;C9JCF5;Q19KS2;Q8IX02	TRFL_HUMAN	LTF	RDSPIQC(UniMod:4)IQAIAENR	RDSPIQCIQAIAENR	3	0.000105742	0.000515177	5.39252	5.3429	5.44243	5.40375	Lactotransferrin	64850
RDSPIQC(UniMod:4)IQAIAENR4	TECJ	P02788	P02788;A0A161I202;A8K494;B2MV14;B3KSL2;B3VMW0;B7ZAL5;E7EQB2;E7ER44;Q2TUW9;Q5EK51;V9HWI4;W8QEY1;B4E1L2;C9JCF5;Q19KS2;Q8IX02	TRFL_HUMAN	LTF	RDSPIQC(UniMod:4)IQAIAENR	RDSPIQCIQAIAENR	4	0.000105742	0.00160076	5.38966	5.34009	5.43929	5.36427	Lactotransferrin	64816
RDVTQLDPNK2	TECJ	Q9UNN5	Q9UNN5;A8K9X5;B4DEJ6	FAF1_HUMAN	FAF1	RDVTQLDPNK	RDVTQLDPNK	2	0.000415939	0.00545404	1.25012	1.19986	1.29988	1.26684	FAS-associated factor 1	14898
RDWPLTFGGGTK2	TEYHL	A0A5C2G6A0	A0A5C2G6A0;A0A5C2GJS6	A0A5C2G6A0_HUMAN		RDWPLTFGGGTK	RDWPLTFGGGTK	2	0.000124363	0.00134259	4.48473	4.43529	4.53447	4.49914	IGL c1933_light_IGKV3-11_IGKJ4 (Fragment)	53914
RDWPLTFGGGTK3	TELMD	A0A5C2G6A0	A0A5C2G6A0;A0A5C2GJS6	A0A5C2G6A0_HUMAN		RDWPLTFGGGTK	RDWPLTFGGGTK	3	0.00227425	0.111309	4.51943	4.46937	4.56892	4.49467	IGL c1933_light_IGKV3-11_IGKJ4 (Fragment)	54317
REDFDVEAADSAGNC(UniMod:4)LDSLVFVAGDR3	TQFQT	P09871	P09871;A8K2N0;B3KNX0;F8WCZ6;F5H7T4;H0Y5D1	C1S_HUMAN	C1S	REDFDVEAADSAGNC(UniMod:4)LDSLVFVAGDR	REDFDVEAADSAGNCLDSLVFVAGDR	3	0.00704185	0.19918	7.4537	7.40367	7.50286	7.46428	Complement C1s subcomponent	89690
REDLVVAPAGITLK3	TECJ	P12268	P12268;A0A384N6C2;A0A7I2V2T3;A0A7I2YQK5;A0A994J749;E7ETK5;H0Y4R1;B7Z1G4;Q6QE17	IMDH2_HUMAN	IMPDH2	REDLVVAPAGITLK	REDLVVAPAGITLK	3	7.9329e-05	7.9329e-05	5.29127	5.24194	5.34117	5.25337	Inosine-5'-monophosphate dehydrogenase 2	63630
RELDESLQVAER2	TECJ	P10909	P10909;A0A384NKS6;B4DW11;H0YC35;H0YAS8;Q8IWM0	CLUS_HUMAN	CLU	RELDESLQVAER	RELDESLQVAER	2	0.000105742	0.000224785	2.15956	2.11006	2.20912	2.14249	Clusterin	25881
REMDQTMAANAQK3	TECJ	P30085	P30085;A0A8V8TMN5;Q5T0D2;B4DDL4;B4DFW6	KCY_HUMAN	CMPK1	REMDQTMAANAQK	REMDQTMAANAQK	3	0.00131852	0.0291695	0.923735	0.874187	0.974005	0.934595	UMP-CMP kinase	10970
RENIVGDAMEVLR3	TEFQT	Q5GLZ8	Q5GLZ8;A8K9U4;Q9Y4U2	HERC4_HUMAN	HERC4	RENIVGDAMEVLR	RENIVGDAMEVLR	3	0.000107147	0.00139964	5.76229	5.71255	5.81184	5.74545	Probable E3 ubiquitin-protein ligase HERC4	69332
REPFLLSGGDDGALK3	TECJ	Q9BQ67	Q9BQ67;B2RDP6;B4DTI1;Q8NCK5;Q8TCJ8	GRWD1_HUMAN	GRWD1	REPFLLSGGDDGALK	REPFLLSGGDDGALK	3	0.000415939	0.00521074	4.72867	4.67889	4.77884	4.73771	Glutamate-rich WD repeat-containing protein 1	56878
REPWLLPSQHNDIIR3	TECJ	Q14697	Q14697;E9PKU7;V9HWJ0;B4DIW2;B4DJ30;B4DSM6;B4DZ53;F5H6X6	GANAB_HUMAN	GANAB	REPWLLPSQHNDIIR	REPWLLPSQHNDIIR	3	0.000105742	0.0008396	4.69371	4.64367	4.74377	4.72168	Neutral alpha-glucosidase AB	56458
REPWLLPSQHNDIIR4	TECJ	Q14697	Q14697;E9PKU7;V9HWJ0;B4DIW2;B4DJ30;B4DSM6;B4DZ53;F5H6X6	GANAB_HUMAN	GANAB	REPWLLPSQHNDIIR	REPWLLPSQHNDIIR	4	8.96682e-05	8.96682e-05	4.7024	4.6525	4.75266	4.69363	Neutral alpha-glucosidase AB	56562
REVPVASGSGFIVSEDGLIVTNAHVVTNK4	TECJ	Q92743	Q92743;Q05DJ8;A0A3B3IU24;B3KRN4	HTRA1_HUMAN	HTRA1	REVPVASGSGFIVSEDGLIVTNAHVVTNK	REVPVASGSGFIVSEDGLIVTNAHVVTNK	4	0.00552868	0.159484	6.40276	6.35281	6.45279	6.42153	Serine protease HTRA1	77038
RFAYLSGGR2	TEFQT	O15068	O15068;A0A2X0U4S1;A0A994J4L8;A2A3G7;B7Z9K4;B7ZBR9;H0Y4M6;H7C275;X6RE72	MCF2L_HUMAN	MCF2L	RFAYLSGGR	RFAYLSGGR	2	0.0051192	0.157359	2.04335	1.99323	2.09285	2.03844	Guanine nucleotide exchange factor DBS	24474
RFDDAVVQSDMK2	TECJ	P11142	P11142;A4D111;E9PKE3;E9PNE6;Q53HF2;Q96IS6;V9HW22;B4DTX2;E9PK54;E9PLF4;E9PN25;E9PN89;E9PPY6;E9PQK7;E9PQQ4;Q53GZ6	HSP7C_HUMAN	HSPA8	RFDDAVVQSDMK	RFDDAVVQSDMK	2	0.000105742	0.000370068	2.15926	2.10976	2.20878	2.16312	Heat shock cognate 71 kDa protein	25877
RFDDAVVQSDM(UniMod:35)K2	TELMD	P11142	P11142;A4D111;E9PKE3;E9PNE6;Q53HF2;Q96IS6;V9HW22;B4DTX2;E9PK54;E9PLF4;E9PN25;E9PN89;E9PPY6;E9PQK7;E9PQQ4;Q53GZ6	HSP7C_HUMAN	HSPA8	RFDDAVVQSDM(UniMod:35)K	RFDDAVVQSDMK	2	9.26012e-05	0.000826171	1.61353	1.56312	1.66291	1.62806	Heat shock cognate 71 kDa protein	19279
RFDDAVVQSDM(UniMod:35)K3	TELMD	P11142	P11142;A4D111;E9PKE3;E9PNE6;Q53HF2;Q96IS6;V9HW22;B4DTX2;E9PK54;E9PLF4;E9PN25;E9PN89;E9PPY6;E9PQK7;E9PQQ4;Q53GZ6	HSP7C_HUMAN	HSPA8	RFDDAVVQSDM(UniMod:35)K	RFDDAVVQSDMK	3	0.00128212	0.0703244	1.63376	1.58402	1.68328	1.62636	Heat shock cognate 71 kDa protein	19527
RFDEAALSIQK3	TEFQT	Q99747	Q99747;Q6FHY4	SNAG_HUMAN	NAPG	RFDEAALSIQK	RFDEAALSIQK	3	4.49108e-06	4.49108e-06	2.8874	2.83847	2.9373	2.89078	Gamma-soluble NSF attachment protein	34655
RFDEILEASDGIMVAR2	TECJ	P14618	P14618;A0A804F6T5;A0A804F729;H3BTN5;V9HWB8;A0A8V8TMM5;A0A8V8TNX9;B4DNK4;B4DRT3;Q504U3;Q8WUW7	KPYM_HUMAN	PKM	RFDEILEASDGIMVAR	RFDEILEASDGIMVAR	2	9.80191e-05	9.80191e-05	6.86616	6.8166	6.91635	6.85792	Pyruvate kinase PKM	82628
RFDEILEASDGIMVAR3	TECJ	P14618	P14618;A0A804F6T5;A0A804F729;H3BTN5;V9HWB8;A0A8V8TMM5;A0A8V8TNX9;B4DNK4;B4DRT3;Q504U3;Q8WUW7	KPYM_HUMAN	PKM	RFDEILEASDGIMVAR	RFDEILEASDGIMVAR	3	0.000970134	0.0162317	6.84755	6.79784	6.89746	6.85438	Pyruvate kinase PKM	82402
RFDEILEASDGIMVAR4	TECJ	P14618	P14618;A0A804F6T5;A0A804F729;H3BTN5;V9HWB8;A0A8V8TMM5;A0A8V8TNX9;B4DNK4;B4DRT3;Q504U3;Q8WUW7	KPYM_HUMAN	PKM	RFDEILEASDGIMVAR	RFDEILEASDGIMVAR	4	0.000290529	0.0034037	6.85714	6.80746	6.90726	6.85064	Pyruvate kinase PKM	82519
RFDEILEASDGIM(UniMod:35)VAR3	TECJ	P14618	P14618;A0A804F6T5;A0A804F729;H3BTN5;V9HWB8;A0A8V8TMM5;A0A8V8TNX9;B4DNK4;B4DRT3;Q504U3;Q8WUW7	KPYM_HUMAN	PKM	RFDEILEASDGIM(UniMod:35)VAR	RFDEILEASDGIMVAR	3	5.08969e-05	5.08969e-05	5.7411	5.69157	5.79103	5.72731	Pyruvate kinase PKM	69055
RFDFDYTTMHR3	TECJ	Q96K76	Q96K76;B3KRV9	UBP47_HUMAN	USP47	RFDFDYTTMHR	RFDFDYTTMHR	3	0.00999898	0.315839	3.35002	3.29985	3.39943	3.32214	Ubiquitin carboxyl-terminal hydrolase 47	40231
RFDVLAPHLTK3	TECJ	Q92614	Q92614;A0A994J771;B4DYM1;B4DZ32;B4E0T8	MY18A_HUMAN	MYO18A	RFDVLAPHLTK	RFDVLAPHLTK	3	0.000105742	0.00168044	3.54734	3.49751	3.59691	3.50921	Unconventional myosin-XVIIIa	42613
RFDVSGYPTLK3	TECJ	P13667	P13667;A0A090N8Y2;A0A499FI48;C9JMN9	PDIA4_HUMAN	PDIA4	RFDVSGYPTLK	RFDVSGYPTLK	3	0.000105742	0.00180735	3.78197	3.73258	3.83191	3.77578	Protein disulfide-isomerase A4	45455
RFEELGVK2	TECJ	Q04760	Q04760;X5DNM4;V9HW62	LGUL_HUMAN	GLO1	RFEELGVK	RFEELGVK	2	4.87099e-05	4.87099e-05	1.86913	1.81926	1.91854	1.87453	Lactoylglutathione lyase	22367
RFENHFQTR3	TECJ	Q9UBS3	Q9UBS3;O95037;Q6FIF1	DNJB9_HUMAN	DNAJB9	RFENHFQTR	RFENHFQTR	3	0.000970134	0.0125732	1.02208	0.972471	1.07173	1.00468	DnaJ homolog subfamily B member 9	12151
RFEQEMMSK2	TECJ	Q9H2G2	Q9H2G2;B4DZC9	SLK_HUMAN	SLK	RFEQEMMSK	RFEQEMMSK	2	0.000105742	0.0018999	1.44842	1.39884	1.49802	1.43041	STE20-like serine/threonine-protein kinase	17298
RFESIPDMLELDHLTVSGDVTFGK4	TECJ	Q16851	Q16851;A0A087WYS1;A0A140VKE1;A0A7I2YQ74;B2RAN1;B4DUP2;E7EUC7	UGPA_HUMAN	UGP2	RFESIPDMLELDHLTVSGDVTFGK	RFESIPDMLELDHLTVSGDVTFGK	4	0.00650406	0.196989	7.4713	7.4214	7.52107	7.50376	UTP--glucose-1-phosphate uridylyltransferase	89918
RFGFPEGSVELYAEK2	TELTT	P23396	P23396;A7E2S3;E9PPU1;F2Z2S8;H0YCJ7;H0YF32	RS3_HUMAN	RPS3	RFGFPEGSVELYAEK	RFGFPEGSVELYAEK	2	9.9985e-06	9.9985e-06	5.35992	5.30983	5.40928	5.36389	Small ribosomal subunit protein uS3	64469
RFGFPEGSVELYAEK3	TEFQT	P23396	P23396;A7E2S3;E9PPU1;F2Z2S8;H0YCJ7;H0YF32	RS3_HUMAN	RPS3	RFGFPEGSVELYAEK	RFGFPEGSVELYAEK	3	0.000107147	0.000470811	5.36666	5.31718	5.4165	5.36479	Small ribosomal subunit protein uS3	64548
RFGPYYTEPVIAGLDPK3	TECJ	P49720	P49720;A0A087WUL2;A0A384NL22	PSB3_HUMAN	PSMB3	RFGPYYTEPVIAGLDPK	RFGPYYTEPVIAGLDPK	3	0.000105742	0.00185148	6.33838	6.28862	6.38801	6.30451	Proteasome subunit beta type-3	76262
RFGVPVIADGGIQNVGHIAK3	TEFQT	P12268	P12268;A0A384N6C2;A0A7I2V2T3;A0A7I2YQK5;A0A994J749;E7ETK5;H0Y4R1	IMDH2_HUMAN	IMPDH2	RFGVPVIADGGIQNVGHIAK	RFGVPVIADGGIQNVGHIAK	3	0.00024424	0.00326678	5.29456	5.24435	5.34419	5.27307	Inosine-5'-monophosphate dehydrogenase 2	63674
RFGVPVIADGGIQNVGHIAK4	TECJ	P12268	P12268;A0A384N6C2;A0A7I2V2T3;A0A7I2YQK5;A0A994J749;E7ETK5;H0Y4R1	IMDH2_HUMAN	IMPDH2	RFGVPVIADGGIQNVGHIAK	RFGVPVIADGGIQNVGHIAK	4	0.000970134	0.0117945	5.37813	5.3282	5.42764	5.3845	Inosine-5'-monophosphate dehydrogenase 2	64674
RFLVHDSFWALPEQFLGNK3	TECJ	P98160	P98160	PGBM_HUMAN	HSPG2	RFLVHDSFWALPEQFLGNK	RFLVHDSFWALPEQFLGNK	3	0.00786058	0.240325	7.48555	7.43614	7.53577	7.4935	Basement membrane-specific heparan sulfate proteoglycan core protein	90095
RFLVHDSFWALPEQFLGNK4	TELMD	P98160	P98160	PGBM_HUMAN	HSPG2	RFLVHDSFWALPEQFLGNK	RFLVHDSFWALPEQFLGNK	4	9.26012e-05	0.000124488	7.48309	7.43316	7.53295	7.48125	Basement membrane-specific heparan sulfate proteoglycan core protein	90048
RFNTFIHEDIWNIR3	TECJ	P34096	P34096;Q53XB4	RNAS4_HUMAN	RNASE4	RFNTFIHEDIWNIR	RFNTFIHEDIWNIR	3	0.000105742	0.000331681	5.87759	5.82809	5.92779	5.87443	Ribonuclease 4	70705
RFNTFIHEDIWNIR4	TECJ	P34096	P34096;Q53XB4	RNAS4_HUMAN	RNASE4	RFNTFIHEDIWNIR	RFNTFIHEDIWNIR	4	0.000105742	0.000480762	5.88722	5.83779	5.93765	5.88427	Ribonuclease 4	70823
RFPEEPHVPLEQR3	TEFQT	Q8TCD5	Q8TCD5;V9HWF3;A0A384NYP3;J3KRC4;J3KSX6	NT5C_HUMAN	NT5C	RFPEEPHVPLEQR	RFPEEPHVPLEQR	3	0.000941974	0.0153878	2.95259	2.90309	3.00238	2.8343	5'(3')-deoxyribonucleotidase, cytosolic type	35442
RFPEEPHVPLEQR4	TECJ	Q8TCD5	Q8TCD5;V9HWF3;A0A384NYP3;J3KRC4;J3KSX6	NT5C_HUMAN	NT5C	RFPEEPHVPLEQR	RFPEEPHVPLEQR	4	0.00121228	0.025349	3.03682	2.98668	3.08599	3.06085	5'(3')-deoxyribonucleotidase, cytosolic type	36450
RFPFIGEDDNDDGHPLHPSLNIPYGIR4	TECJ	Q6MZM9	Q6MZM9	PRR27_HUMAN	PRR27	RFPFIGEDDNDDGHPLHPSLNIPYGIR	RFPFIGEDDNDDGHPLHPSLNIPYGIR	4	0.00550272	0.155961	7.16271	7.11242	7.21202	7.17813	Proline-rich protein 27	86196
RFPHGIPFLADYVHSLGLK4	TECJ	P17050	P17050	NAGAB_HUMAN	NAGA	RFPHGIPFLADYVHSLGLK	RFPHGIPFLADYVHSLGLK	4	0.000105742	0.00223713	7.40694	7.35698	7.45632	7.41203	Alpha-N-acetylgalactosaminidase	89141
RFPLLINQPHK3	TECJ	Q6UX72	Q6UX72	B3GN9_HUMAN	B3GNT9	RFPLLINQPHK	RFPLLINQPHK	3	0.000415939	0.00614401	3.49796	3.44833	3.54779	3.50341	UDP-GlcNAc:betaGal beta-1,3-N-acetylglucosaminyltransferase 9	42019
RFQMIPLDPK2	TEFQT	P07996	P07996	TSP1_HUMAN	THBS1	RFQMIPLDPK	RFQMIPLDPK	2	0.00399754	0.114474	4.80638	4.75731	4.85606	4.83783	Thrombospondin-1	57806
RFSAGPK2	TECJ	P43628;P43631;Q14952	P43628;P43631;Q14952;A0A191URJ0;A0A8H2NLG1;A0A8H2NLH9;A0A8H2NM07;A0A8H2NMJ2;A0A8H2NVJ5;A0A8H2RNX6;A0A8H2RRD4;E3NZD8;K7QT50;K7RE56;Q14950;Q32MZ1;A0A0C4ZLV8;A0A0G2JLS9;A0A0G2JND2;A0A0G2JNF4;A0A0G2JNW9;A0A0G2JPP8;A0A0G2JPR7;A0A0S1TKI7;A0A109R3B6;A0A1W2PQ45;A0A1W2PQF6;A0A1W2PSB7;A0A2I2JL05;A0A2I2JL08;A0A2R4FYK5;A0A2R4FYL4;A0A2R4FYL5;A0A376A8L8;A0A376A8S8;A0A5F9ZH88;A0A5J6VNJ7;A0A7D5BR21;A0A7U3JYX1;A0A7U3JYY6;A0A7U3L728;A0A8H2NLE7;A0A8H2NLG2;A0A8H2NLJ1;A0A8H2NNC3;A0A8H2NND1;A0A8H2RGV1;A0A8H2RQ18;A1A4D9;B6CAV2;B6CAV4;B6CAV9;B6CAW1;B6CDM7;B7SEW2;C6EVR6;C6EVR7;C6EVS1;C6EVS2;D0UWM1;D0UWM7;E3NZD7;I3L0I9;K7QT48;K7R1S5;K7RE42;M4N691;M4N6D2;M4N6D4;M4N8M8;M4NBK5;M4NBK9;O00382;O43754;O43755;O43756;Q32WD8;Q32WE4;Q6H2G8;Q99563;Q9UNB4;Q9UNB9;Q9UNC6;Q9UNC7;Q9UPI8;Q9UQL7	KI2L3_HUMAN;KI2S2_HUMAN;KI2S3_HUMAN	KIR2DL3;KIR2DS2;KIR2DS3	RFSAGPK	RFSAGPK	2	0.00347495	0.0871347	1.15879	1.10927	1.20832	1.13526	Killer cell immunoglobulin-like receptor 2DL3	13800
RFSDFLGLHSK3	TECJ	O60749	O60749;B3KML1;B3KN57;D6RC15;Q53GG3	SNX2_HUMAN	SNX2	RFSDFLGLHSK	RFSDFLGLHSK	3	0.000105742	0.000758507	3.98135	3.93146	4.03155	3.98087	Sorting nexin-2	47856
RFSDQFPLPLK3	TECJ	Q92973	Q92973;A0A7P0TBF0;S4R398	TNPO1_HUMAN	TNPO1	RFSDQFPLPLK	RFSDQFPLPLK	3	0.00204745	0.0440924	5.89896	5.84892	5.94884	5.92033	Transportin-1	70958
RFSFSGNTLVSSSADPEGHFETPIWIER4	TECJ	Q14697	Q14697;E9PKU7;V9HWJ0;B4DIW2;B4DJ30;B4DSM6;B4DZ53;F5H6X6;Q9BS14	GANAB_HUMAN	GANAB	RFSFSGNTLVSSSADPEGHFETPIWIER	RFSFSGNTLVSSSADPEGHFETPIWIER	4	0.00121228	0.0273496	7.27455	7.22466	7.32475	7.29229	Neutral alpha-glucosidase AB	87548
RFSPPPAMEK3	TEFQT	Q08623	Q08623;A0A590UJH7	HDHD1_HUMAN	PUDP	RFSPPPAMEK	RFSPPPAMEK	3	0.000107147	0.0013982	1.70545	1.65549	1.75502	1.71211	Pseudouridine-5'-phosphatase	20402
RFSTEYELQQLEQFK3	TECJ	P15144	P15144;B4DV63;Q59E93;B4DP01;B4DP96;B4DPH5	AMPN_HUMAN	ANPEP	RFSTEYELQQLEQFK	RFSTEYELQQLEQFK	3	0.000105742	0.00130063	6.27619	6.22619	6.32567	6.26508	Aminopeptidase N	75511
RFTAQGLPDLNHSQVYAVK3	TEFQT	Q92900	Q92900;A0A024R7L5;A0A059XAJ5;A0A059XAL2;A0A059XBJ1	RENT1_HUMAN	UPF1	RFTAQGLPDLNHSQVYAVK	RFTAQGLPDLNHSQVYAVK	3	0.000107147	0.00137543	4.28707	4.23761	4.33689	4.31078	Regulator of nonsense transcripts 1	51530
RGASQASGPLPGPHFPLPGR4	TECJ	Q15654	Q15654;F2ZC06;Q68D94	TRIP6_HUMAN	TRIP6	RGASQASGPLPGPHFPLPGR	RGASQASGPLPGPHFPLPGR	4	0.000970134	0.0132963	4.34358	4.29391	4.39298	4.35791	Thyroid receptor-interacting protein 6	52232
RGAVHVYATLR3	TECJ	P54760	P54760;Q541P7;Q59F17;Q96L35	EPHB4_HUMAN	EPHB4	RGAVHVYATLR	RGAVHVYATLR	3	0.000105742	0.000542033	1.50722	1.45747	1.55721	1.49831	Ephrin type-B receptor 4	18008
RGDIIGVQGNPGK2	TECJ	Q15046	Q15046;H3BPV7;H3BVA8;J3KRL2	SYK_HUMAN	KARS1	RGDIIGVQGNPGK	RGDIIGVQGNPGK	2	0.00121228	0.0253583	1.68695	1.63702	1.73654	1.67307	Lysine--tRNA ligase	20168
RGDITIK2	TEFQT	Q8WWY8	Q8WWY8;A2IBA6;B4DPK4;H7BZL3	LIPH_HUMAN	LIPH	RGDITIK	RGDITIK	2	0.000107147	0.00126197	1.0336	0.983742	1.08324	1.0409	Lipase member H	12305
RGDLAIHLVSPMGTR3	TECJ	P09958	P09958;A0A7P0T8U2	FURIN_HUMAN	FURIN	RGDLAIHLVSPMGTR	RGDLAIHLVSPMGTR	3	0.000105742	0.00110831	4.4057	4.35584	4.45524	4.40484	Furin	52982
RGDLAIHLVSPMGTR4	TECJ	P09958	P09958;A0A7P0T8U2	FURIN_HUMAN	FURIN	RGDLAIHLVSPMGTR	RGDLAIHLVSPMGTR	4	0.000358262	0.0044215	4.40263	4.35315	4.4526	4.38234	Furin	52949
RGDSPWQVVLLDSK3	TEFQT	P04070	P04070;B4DPC8;B4DPQ3;E7END6;B4E1C4	PROC_HUMAN	PROC	RGDSPWQVVLLDSK	RGDSPWQVVLLDSK	3	0.00706298	0.23039	6.4947	6.44527	6.54486	6.48543	Vitamin K-dependent protein C	78180
RGDTFYVVSFR3	TELMD	P18850	P18850;A0A7P0TAF2;A0A7P0TB89;A0A7P0Z421;A0A7P0T8R5;A0A7P0T9H5;A0A7P0T9V3;A0A7P0TAH1;A0A7P0Z4I7;A8K383;Q59H30	ATF6A_HUMAN	ATF6	RGDTFYVVSFR	RGDTFYVVSFR	3	9.26012e-05	0.00251526	4.8791	4.82903	4.92907	4.87139	Cyclic AMP-dependent transcription factor ATF-6 alpha	58658
RGDYVHVMPK3	TECJ	Q10981	Q10981;A0A7L9AYP3;A0A7L9AZS2;A0A7L9AZU0;A0A7M4CEZ1;A0A7M4CEZ3;A0A7M4CF01;A0A7M4CF06;A0A7M4CF07;A0A7M4CF08;A0A7M4CF10;A0A7M4CF14;A0A7M4CF15;A0A7M4CF21;A0A7M4CF24;A0A866VVB6;A0A866W0U4;A0A866W2E3;A0A866W2E6;A0A866W333;A8K2L2;B3W6G7;B5B9L6;Q5XLR8;Q99450;W6E7L2;W6E8M9	FUT2_HUMAN	FUT2	RGDYVHVMPK	RGDYVHVMPK	3	0.00370411	0.103962	1.45722	1.40757	1.50697	1.44281	Galactoside alpha-(1,2)-fucosyltransferase 2	17405
RGEFIQEIR3	TECJ	P00973	P00973;A0A6Q8PHR1;A0A7P0T854;A0A7P0T879;A0A7P0T8E1;A0A7P0TBG0;A0A7P0Z4B6;A0A7P0Z4N8;F8VPW7;H0YIB8;Q3ZM02;S4R3A5;S4R467;A0A7P0T960;A0A7P0T9J4;A0A7P0TAY6;A0A7P0TB35;A0A7P0Z444;B4DTS8;B4DWE7;F8VUC8	OAS1_HUMAN	OAS1	RGEFIQEIR	RGEFIQEIR	3	0.00193318	0.042269	2.32723	2.27747	2.37667	2.38393	2'-5'-oligoadenylate synthase 1	27901
RGFGFVYFQNHDAADK3	TELTT	Q13151	Q13151	ROA0_HUMAN	HNRNPA0	RGFGFVYFQNHDAADK	RGFGFVYFQNHDAADK	3	6.29833e-05	6.29833e-05	4.1484	4.09895	4.19817	4.15815	Heterogeneous nuclear ribonucleoprotein A0	49858
RGGAAVGGGEQPPPAPAPR3	TECJ	Q86Y38	Q86Y38	XYLT1_HUMAN	XYLT1	RGGAAVGGGEQPPPAPAPR	RGGAAVGGGEQPPPAPAPR	3	0.000105742	0.0012641	1.44806	1.39842	1.49772	1.43807	Xylosyltransferase 1	17294
RGGFEEPVLLK3	TECJ	Q9Y3Z3	Q9Y3Z3;A0A2R8Y5D2;A0A2R8YCS7;A0A2R8YD90;A0A2R8YF51;A0A804HL67;Q59H15;A0A2R8Y586;A0A2R8Y755;A0A2R8Y7R5;A0A2R8YG48	SAMH1_HUMAN	SAMHD1	RGGFEEPVLLK	RGGFEEPVLLK	3	0.000105742	0.00181163	3.99374	3.94399	4.04382	3.97125	Deoxynucleoside triphosphate triphosphohydrolase SAMHD1	48008
RGGSLPPHTQVHGSR4	TECJ	P98160	P98160;Q59EG0	PGBM_HUMAN	HSPG2	RGGSLPPHTQVHGSR	RGGSLPPHTQVHGSR	4	0.000498463	0.00646702	0.697285	0.647387	0.747454	0.696073	Basement membrane-specific heparan sulfate proteoglycan core protein	8246
RGHVFEESQVAGTPMFVVK4	TECJ	P13639	P13639;B4DPU3;Q8TA90	EF2_HUMAN	EEF2	RGHVFEESQVAGTPMFVVK	RGHVFEESQVAGTPMFVVK	4	0.000358262	0.0045972	4.7419	4.69213	4.79232	4.74261	Elongation factor 2	57038
RGIAEAVGLPSIPVHPIGYYDAQK4	TECJ	Q04609	Q04609;A4UU13;B7Z6L3;Q2VPJ0	FOLH1_HUMAN	FOLH1	RGIAEAVGLPSIPVHPIGYYDAQK	RGIAEAVGLPSIPVHPIGYYDAQK	4	0.000415939	0.00482132	6.89806	6.84815	6.9479	6.89819	Glutamate carboxypeptidase 2	83010
RGIALIFNHER3	TELTT	P55212	P55212;D6RBM3;D6RHU3	CASP6_HUMAN	CASP6	RGIALIFNHER	RGIALIFNHER	3	0.0095551	0.587824	2.95207	2.90237	3.00194	2.99876	Caspase-6	35416
RGLEVSK2	TECJ	Q9BR76	Q9BR76;Q9NSK3	COR1B_HUMAN	CORO1B	RGLEVSK	RGLEVSK	2	0.000358262	0.00467367	0.772412	0.722538	0.822236	0.775854	Coronin-1B	9145
RGLSIEQLTTLAEK3	TECJ	P40763	P40763;A0A7I2V2G1;A0A7I2V395;A0A7I2V3V0;A0A7I2V444;A0A7I2V4C8;A0A7I2V4R2;A0A7I2V4R3;A0A7I2V552;A0A7I2V5N9;A0A7I2YQD2;A0A7I2YQI1;A0A7I2YQR5;B4DNP0;B4DVR6;B5BTZ6;B7ZA24;G8JLH9;A0A7I2V2T1	STAT3_HUMAN	STAT3	RGLSIEQLTTLAEK	RGLSIEQLTTLAEK	3	0.00820349	0.250151	5.97504	5.925	6.02475	6.00023	Signal transducer and activator of transcription 3	71875
RGNILIPGINEAVAAVTEEEHK4	TECJ	Q96KP4	Q96KP4;B4DV28;B4DPF1;Q9H7K8;Q9NW02	CNDP2_HUMAN	CNDP2	RGNILIPGINEAVAAVTEEEHK	RGNILIPGINEAVAAVTEEEHK	4	0.000105742	0.000193763	7.30812	7.25793	7.35786	7.30007	Cytosolic non-specific dipeptidase	87950
RGNMVTTYTDC(UniMod:4)SGQ2	TELMD	Q9UBS3	Q9UBS3;O95037;Q6FIF1	DNJB9_HUMAN	DNAJB9	RGNMVTTYTDC(UniMod:4)SGQ	RGNMVTTYTDCSGQ	2	9.26012e-05	0.000731592	1.92512	1.87549	1.97465	1.93703	DnaJ homolog subfamily B member 9	23049
RGPAMAWEGEPMR3	TEFQT	Q08345	Q08345;A0A024RCQ1;A0A0A0MSX3;A0A1U9X7K3;A0A1U9X7L5;A0A1U9X7M1;A0A0G2JNZ7;A0A140T972;A2ABM8;Q6ZNR9	DDR1_HUMAN	DDR1	RGPAMAWEGEPMR	RGPAMAWEGEPMR	3	0.00413857	0.125153	3.05137	3.00147	3.10109	3.10201	Epithelial discoidin domain-containing receptor 1	36631
RGPGGAWAAEVISNAR3	TECJ	P0DJI9	P0DJI9	SAA2_HUMAN	SAA2	RGPGGAWAAEVISNAR	RGPGGAWAAEVISNAR	3	0.00405435	0.114514	4.24503	4.19563	4.29446	4.23822	Serum amyloid A-2 protein	51039
RGQPFWLTLHFEGR3	TECJ	P21980	B4DIT7;P21980;V9HWG3;A2A299;A2A2A0	TGM2_HUMAN	TGM2	RGQPFWLTLHFEGR	RGQPFWLTLHFEGR	3	0.000105742	0.000401991	6.52388	6.4743	6.57356	6.52738	Protein-glutamine gamma-glutamyltransferase 2	78494
RGQPFWLTLHFEGR4	TECJ	P21980	B4DIT7;P21980;V9HWG3;A2A299;A2A2A0	TGM2_HUMAN	TGM2	RGQPFWLTLHFEGR	RGQPFWLTLHFEGR	4	0.000105742	0.000698215	6.53388	6.48417	6.58382	6.52352	Protein-glutamine gamma-glutamyltransferase 2	78614
RGSIQVDGEELVSGR2	TECJ	P98160	P98160;Q59EG0	PGBM_HUMAN	HSPG2	RGSIQVDGEELVSGR	RGSIQVDGEELVSGR	2	0.00121228	0.0265856	3.1689	3.11926	3.21884	3.18819	Basement membrane-specific heparan sulfate proteoglycan core protein	38051
RGSIQVDGEELVSGR3	TECJ	P98160	P98160;Q59EG0	PGBM_HUMAN	HSPG2	RGSIQVDGEELVSGR	RGSIQVDGEELVSGR	3	0.00101812	0.0168919	3.18772	3.13821	3.23782	3.18254	Basement membrane-specific heparan sulfate proteoglycan core protein	38281
RGVFNVQMEPK2	TECJ	P05198	P05198;Q53XC0	IF2A_HUMAN	EIF2S1	RGVFNVQMEPK	RGVFNVQMEPK	2	0.00055915	0.00693238	3.05464	3.00501	3.10395	3.06639	Eukaryotic translation initiation factor 2 subunit 1	36667
RGVFNVQMEPK3	TEFQT	P05198	P05198;Q53XC0	IF2A_HUMAN	EIF2S1	RGVFNVQMEPK	RGVFNVQMEPK	3	0.00140491	0.0286274	2.96212	2.91248	3.01186	2.91203	Eukaryotic translation initiation factor 2 subunit 1	35556
RGWDSSHEDDLPVYLAR3	TECJ	Q6DEN2	A0A140VK07;Q6DEN2	Q6DEN2_HUMAN	DPYSL3	RGWDSSHEDDLPVYLAR	RGWDSSHEDDLPVYLAR	3	0.00121228	0.0230597	4.75696	4.70715	4.80671	4.74071	DPYSL3 protein	57216
RGWDSSHEDDLPVYLAR4	TECJ	Q6DEN2	A0A140VK07;Q6DEN2	Q6DEN2_HUMAN	DPYSL3	RGWDSSHEDDLPVYLAR	RGWDSSHEDDLPVYLAR	4	0.000415939	0.00534739	4.76671	4.7169	4.81655	4.75298	DPYSL3 protein	57333
RHAPIEQLAR3	TECJ	P49757	P49757;B2RCI6;G3V3Z8	NUMB_HUMAN	NUMB	RHAPIEQLAR	RHAPIEQLAR	3	0.00786058	0.239357	1.24557	1.19573	1.29571	1.24925	Protein numb homolog	14846
RHEDGEFWMSFSDFLR4	TECJ	P17655	P17655;B4DN77;B4E1R7;Q59EF6	CAN2_HUMAN	CAPN2	RHEDGEFWMSFSDFLR	RHEDGEFWMSFSDFLR	4	0.00552868	0.158403	7.55571	7.50539	7.60497	7.54934	Calpain-2 catalytic subunit	90935
RHLPVFQHR3	TECJ	Q86X76	Q86X76;B2R8D1;B7Z410	NIT1_HUMAN	NIT1	RHLPVFQHR	RHLPVFQHR	3	0.000970134	0.0163279	1.09641	1.04653	1.14608	1.06	Deaminated glutathione amidase	13046
RHLVPGAPFLLQALVR4	TELTT	P0C0L4	P0C0L4;P0C0L5;A0A0G2JL54;A0A0G2JPR0;A0A140TA29;A0A140TA44;A0A140TA49;F5GXS0;A0A8V8TLP6;B4DIE5	CO4A_HUMAN	C4A	RHLVPGAPFLLQALVR	RHLVPGAPFLLQALVR	4	3.01828e-05	3.01828e-05	7.40209	7.35247	7.45259	7.40679	Complement C4-A	89118
RHPDLSIPELLR3	TECJ	P43652	P43652	AFAM_HUMAN	AFM	RHPDLSIPELLR	RHPDLSIPELLR	3	0.000105742	0.00183524	5.14209	5.09205	5.19178	5.17874	Afamin	61829
RHPDYSVVLLLR2	TECJ	P02768	P02768;A0A0C4DGB6;A8K9P0;B4DPP6;B7WNR0;C9JKR2;D6RHD5;F6KPG5;H0YA55;Q56G89;B4DPR2	ALBU_HUMAN	ALB	RHPDYSVVLLLR	RHPDYSVVLLLR	2	0.000105742	0.000333571	5.34554	5.29574	5.39543	5.35475	Albumin	64284
RHPDYSVVLLLR3	TECJ	P02768	P02768;A0A0C4DGB6;A8K9P0;B4DPP6;B7WNR0;C9JKR2;D6RHD5;F6KPG5;H0YA55;Q56G89;B4DPR2	ALBU_HUMAN	ALB	RHPDYSVVLLLR	RHPDYSVVLLLR	3	0.000498463	0.00643467	5.35255	5.30248	5.40216	5.32992	Albumin	64367
RHPGLAVELELEPALPAESVTR4	TECJ	Q96CD0	Q96CD0;J3QRK9	FBXL8_HUMAN	FBXL8	RHPGLAVELELEPALPAESVTR	RHPGLAVELELEPALPAESVTR	4	0.00308942	0.0709336	6.49931	6.44964	6.54914	6.50357	F-box/LRR-repeat protein 8	78199
RHPYFYAPELLFFAK2	TECJ	P02768	P02768;A0A0C4DGB6;A8K9P0;B2RBS8;B4DPP6;B7WNR0;D6RHD5;F6KPG5;H0YA55;H7C013;Q56G89;B4DPR2	ALBU_HUMAN	ALB	RHPYFYAPELLFFAK	RHPYFYAPELLFFAK	2	0.000105742	0.00100201	7.42772	7.37786	7.4771	7.43997	Albumin	89392
RHPYFYAPELLFFAK3	TECJ	P02768	P02768;A0A0C4DGB6;A8K9P0;B2RBS8;B4DPP6;B7WNR0;D6RHD5;F6KPG5;H0YA55;H7C013;Q56G89;B4DPR2	ALBU_HUMAN	ALB	RHPYFYAPELLFFAK	RHPYFYAPELLFFAK	3	3.12138e-05	3.12138e-05	7.43315	7.38369	7.48291	7.43205	Albumin	89461
RHPYFYAPELLFFAK4	TEFQT	P02768	P02768;A0A0C4DGB6;A8K9P0;B2RBS8;B4DPP6;B7WNR0;D6RHD5;F6KPG5;H0YA55;H7C013;Q56G89;B4DPR2	ALBU_HUMAN	ALB	RHPYFYAPELLFFAK	RHPYFYAPELLFFAK	4	0.00683047	0.223885	7.45186	7.40201	7.50127	7.43688	Albumin	89727
RHQQTVTIPPK2	TEFQT	P01024	P01024;V9HWA9;A0A8Q3SI05;A0A8Q3SI45;A0A8Q3WM02	CO3_HUMAN	C3	RHQQTVTIPPK	RHQQTVTIPPK	2	0.000107147	0.000377075	0.889548	0.838988	0.93929	0.928684	Complement C3	10567
RHSLEYSLR3	TECJ	Q13449	Q13449;B2RCU8;B7Z661;C9J5G3;H3BLU2	LSAMP_HUMAN	LSAMP	RHSLEYSLR	RHSLEYSLR	3	0.000629822	0.00820942	1.40735	1.35798	1.457	1.38911	Limbic system-associated membrane protein	16802
RHVFGESDELIGQK2	TECJ	P60174	P60174;B4DUI5;Q2QD09;Q53HE2;U3KPS5;U3KPZ0;U3KQF3;V9HWK1	TPIS_HUMAN	TPI1	RHVFGESDELIGQK	RHVFGESDELIGQK	2	4.16517e-05	4.16517e-05	2.07449	2.02507	2.12425	2.07957	Triosephosphate isomerase	24853
RHVFGESDELIGQK3	TECJ	P60174	P60174;B4DUI5;Q2QD09;Q53HE2;U3KPS5;U3KPZ0;U3KQF3;V9HWK1	TPIS_HUMAN	TPI1	RHVFGESDELIGQK	RHVFGESDELIGQK	3	1.06364e-05	1.06364e-05	2.08186	2.0324	2.13156	2.08597	Triosephosphate isomerase	24940
RHVLLMATTR3	TECJ	Q7LGC8	Q7LGC8	CHST3_HUMAN	CHST3	RHVLLMATTR	RHVLLMATTR	3	0.00645568	0.196003	1.66854	1.61892	1.71806	1.6544	Carbohydrate sulfotransferase 3	19947
RHWGGNVLGPK2	TEFQT	P62424	P62424;Q5T8U2;Q9BY74	RL7A_HUMAN	RPL7A	RHWGGNVLGPK	RHWGGNVLGPK	2	0.00162111	0.0410114	1.4233	1.37356	1.47333	1.43712	Large ribosomal subunit protein eL8	17003
RHWGGNVLGPK3	TECJ	P62424	P62424;Q5T8U2;Q9BY74	RL7A_HUMAN	RPL7A	RHWGGNVLGPK	RHWGGNVLGPK	3	0.000358262	0.00371727	1.44424	1.39495	1.49407	1.43597	Large ribosomal subunit protein eL8	17249
RIDITLSSVK2	TECJ	Q08380	Q08380;B3KP88;B4DVE1;K7EP36;B4DDG4;B4DWA8	LG3BP_HUMAN	LGALS3BP	RIDITLSSVK	RIDITLSSVK	2	0.000198118	0.00257947	3.64928	3.59948	3.69871	3.65636	Galectin-3-binding protein	43846
RIEDNLPAGEE2	TECJ	O43617	O43617;A0A087WWM0;A0A087WYS5	TPPC3_HUMAN	TRAPPC3	RIEDNLPAGEE	RIEDNLPAGEE	2	3.89677e-05	3.89677e-05	2.07065	2.02084	2.12025	2.07624	Trafficking protein particle complex subunit 3	24805
RIEESAIDEVVVTNTIPHEVQK3	TECJ	O60256	O60256;I3L0S1;B2R7R5;Q6ZTP6	KPRB_HUMAN	PRPSAP2	RIEESAIDEVVVTNTIPHEVQK	RIEESAIDEVVVTNTIPHEVQK	3	0.000358262	0.00354654	5.13637	5.08668	5.18651	5.1756	Phosphoribosyl pyrophosphate synthase-associated protein 2	61762
RIEESAIDEVVVTNTIPHEVQK4	TEFQT	O60256	O60256;I3L0S1;B2R7R5;Q6ZTP6	KPRB_HUMAN	PRPSAP2	RIEESAIDEVVVTNTIPHEVQK	RIEESAIDEVVVTNTIPHEVQK	4	0.00269442	0.078376	5.06892	5.01918	5.11878	5.13722	Phosphoribosyl pyrophosphate synthase-associated protein 2	60959
RIEPADAHVLQK2	TEFQT	Q9GZZ1	Q9GZZ1;B0AZT5;C9J5D1;E7EQ69	NAA50_HUMAN	NAA50	RIEPADAHVLQK	RIEPADAHVLQK	2	0.000107147	0.00135762	1.52445	1.47479	1.57446	1.51942	N-alpha-acetyltransferase 50	18222
RIFILGPSHHVPLSR4	TECJ	Q9Y316	Q9Y316;A0A1S5UZ25	MEMO1_HUMAN	MEMO1	RIFILGPSHHVPLSR	RIFILGPSHHVPLSR	4	0.00246899	0.0537508	3.29835	3.24867	3.34845	3.19334	Protein MEMO1	39613
RIGLDLAALNMQR3	TELTT	P11678	P11678	PERE_HUMAN	EPX	RIGLDLAALNMQR	RIGLDLAALNMQR	3	7.34107e-05	0.000435754	6.12135	6.07156	6.17144	6.12502	Eosinophil peroxidase	73668
RIGVGVAVLNR3	TELMD	Q14145	Q14145;K7EQX2	KEAP1_HUMAN	KEAP1	RIGVGVAVLNR	RIGVGVAVLNR	3	0.00986643	0.598581	3.41014	3.36049	3.46007	3.42417	Kelch-like ECH-associated protein 1	40943
RIHQESELHSYLSR4	TECJ	Q9UNE7	Q9UNE7;H3BS86;H3BTA3;H3BUD0	CHIP_HUMAN	STUB1	RIHQESELHSYLSR	RIHQESELHSYLSR	4	0.00421248	0.117129	1.61967	1.56967	1.66934	1.60341	E3 ubiquitin-protein ligase CHIP	19357
RIHTGDVPYK3	TEFQT	Q5JVG8	Q5JVG8	ZN506_HUMAN	ZNF506	RIHTGDVPYK	RIHTGDVPYK	3	0.00216579	0.0593481	1.11957	1.06985	1.16898	1.10045	Zinc finger protein 506	13345
RILEDQEENPLPAALVQPHTGK3	TECJ	O95336	O95336;A0A0K0K1K7	6PGL_HUMAN	PGLS	RILEDQEENPLPAALVQPHTGK	RILEDQEENPLPAALVQPHTGK	3	0.000358262	0.00439731	4.79755	4.74758	4.8472	4.78787	6-phosphogluconolactonase	57704
RILEDQEENPLPAALVQPHTGK4	TEFQT	O95336	O95336;A0A0K0K1K7	6PGL_HUMAN	PGLS	RILEDQEENPLPAALVQPHTGK	RILEDQEENPLPAALVQPHTGK	4	0.000107147	0.000250554	4.74475	4.69503	4.79418	4.77783	6-phosphogluconolactonase	57056
RILGLLDAYLK2	TECJ	P26641	P26641;Q53YD7;B4DUK7;B4DUP0	EF1G_HUMAN	EEF1G	RILGLLDAYLK	RILGLLDAYLK	2	0.00303673	0.0700504	7.29611	7.24625	7.34618	7.28952	Elongation factor 1-gamma	87809
RILVATNLFGR3	TECJ	Q13838	O00148;Q13838;A0A024RCM3;A0A0G2JJZ9;A0A140T9X3;B4DP52;B4DX78;Q5STU3;H0Y400;Q69YT6	DX39B_HUMAN	DDX39B	RILVATNLFGR	RILVATNLFGR	3	0.000290529	0.00333124	5.15238	5.10266	5.20218	5.18418	Spliceosome RNA helicase DDX39B	61954
RIPADTFAALK3	TEFQT	P46940	P46940;A0A0J9YXZ5;A4QPB0;Q05DN7;Q5FWG8;Q6P1N4	IQGA1_HUMAN	IQGAP1	RIPADTFAALK	RIPADTFAALK	3	0.000457875	0.00541514	3.92026	3.87057	3.97016	3.91218	Ras GTPase-activating-like protein IQGAP1	47105
RIPEPELWLAVGPR3	TECJ	Q8N0W3	Q8N0W3;B2RDL5;J3KSP6;J3KTP6;Q8N8I9;Q8TEF6	FCSK_HUMAN	FCSK	RIPEPELWLAVGPR	RIPEPELWLAVGPR	3	0.000760225	0.00915549	7.23256	7.18285	7.28257	7.17968	L-fucose kinase	87042
RIPIADTHL2	TECJ	Q8WXG9	Q8WXG9;A0A1X7SBU6;A0A1W2PQK7;B3KND5	AGRV1_HUMAN	ADGRV1	RIPIADTHL	RIPIADTHL	2	0.000105742	0.00236362	3.30057	3.25054	3.35039	3.29339	Adhesion G-protein coupled receptor V1	39636
RIPIEDGSGEVVLSR2	TECJ	P01024	P01024;V9HWA9;B4E216;A0A8Q3WM02	CO3_HUMAN	C3	RIPIEDGSGEVVLSR	RIPIEDGSGEVVLSR	2	0.000105742	0.000187996	3.98956	3.93968	4.03929	3.98559	Complement C3	47956
RIPIEDGSGEVVLSR3	TECJ	P01024	P01024;V9HWA9;B4E216;A0A8Q3WM02	CO3_HUMAN	C3	RIPIEDGSGEVVLSR	RIPIEDGSGEVVLSR	3	0.000358262	0.00358148	3.99687	3.94663	4.04653	3.99189	Complement C3	48041
RIPIHNEDITYDELVLMMQR3	TEFQT	Q92734	Q92734;Q8TDJ5;A0A6Q8PF40;A0A6Q8PFY7;A0A6Q8PG00;A0A6Q8PH27;C9JJP5;C9JUE0;Q05BK6;A0A6Q8PF51;A0A6Q8PFC4;A0A6Q8PG04;A0A6Q8PGS4;A0A6Q8PH89;C9JTY3;Q7Z426	TFG_HUMAN	TFG	RIPIHNEDITYDELVLMMQR	RIPIHNEDITYDELVLMMQR	3	0.00260237	0.0732971	7.19809	7.14837	7.24735	7.20624	Protein TFG	86660
RIPIHNEDITYDELVLMMQR4	TECJ	Q92734	Q92734;Q8TDJ5;A0A6Q8PF40;A0A6Q8PFY7;A0A6Q8PG00;A0A6Q8PH27;C9JJP5;C9JUE0;Q05BK6;A0A6Q8PF51;A0A6Q8PFC4;A0A6Q8PG04;A0A6Q8PGS4;A0A6Q8PH89;C9JTY3;Q7Z426	TFG_HUMAN	TFG	RIPIHNEDITYDELVLMMQR	RIPIHNEDITYDELVLMMQR	4	0.000415939	0.00479973	7.22104	7.17172	7.27102	7.23091	Protein TFG	86905
RIPQSTLSEFYPR3	TECJ	P21281	P21281;A0A140VK65;B4DFM5;B4DQI9	VATB2_HUMAN	ATP6V1B2	RIPQSTLSEFYPR	RIPQSTLSEFYPR	3	0.000105742	0.000876318	4.67896	4.62876	4.72875	4.66298	V-type proton ATPase subunit B, brain isoform	56279
RIQLVEEELDR2	TEFQT	P67936	P06753;P07951;P09493;P67936;M1VPF4;A0A0K0K1I0;A0A0S2Z4G4;A0A0S2Z4G6;A0A2R2Y2Q3;B7Z596;D9YZV4;D9YZV5;D9YZV7;F5H7S3;H0YK48;H0YKJ4;H7BYY1;J3KN67;Q6ZN40;V9HW56;A0A087WWU8;A0A0S2Z4G8;A0A0S2Z4I4;A0A2R8Y5V9;A0A2R8YE05;A0A2R8YEU4;A0A2R8YGX3;A0A2R8YHD2;A0A494BZZ2;A0A494C0G0;A0A494C0P6;A0AAQ5BH79;A0AAQ5BH85;A0AAQ5BH95;A0AAQ5BHC3;A7XZE4;B2RDE1;B4DGC2;B4DTB1;B4DTK3;B4DVY2;B7Z722;C9IZA2;D6R904;H0YKP3;H0YKX5;H0YL80;K7ENT6;Q15657;Q1ZYL5;Q59GR8;Q5HYB6;Q5TCU3;Q8TCG4;V9HW25	TPM4_HUMAN	TPM4	RIQLVEEELDR	RIQLVEEELDR	2	0.00153514	0.0363435	3.49111	3.44138	3.54081	3.49063	Tropomyosin alpha-4 chain	41926
RISGLIYEETR2	TECJ	P62805	P62805;B2R4R0;Q0VAS5;Q6B823	H4_HUMAN	H4C1	RISGLIYEETR	RISGLIYEETR	2	0.00276753	0.0647139	2.91762	2.86765	2.96744	2.87035	Histone H4	35015
RISGLIYEETR3	TECJ	P62805	P62805;B2R4R0;Q0VAS5;Q6B823	H4_HUMAN	H4C1	RISGLIYEETR	RISGLIYEETR	3	0.000105742	0.000923984	2.92573	2.87625	2.97574	2.9289	Histone H4	35117
RITSPLMEPSSIEK2	TECJ	P28066	P28066;A0A109NGN6;Q5U0A0	PSA5_HUMAN	PSMA5	RITSPLMEPSSIEK	RITSPLMEPSSIEK	2	0.00757969	0.229444	3.72796	3.67856	3.77754	3.72789	Proteasome subunit alpha type-5	44800
RIVAVTGAEAQK2	TELMD	P49588	P49588;A0A6Q8PF33;A0A6Q8PFK3;A0A6Q8PFY2;A0A6Q8PGB5;A0A6Q8PGE8;A0A6Q8PGN5;A0A6Q8PGR9;H3BPK7	SYAC_HUMAN	AARS1	RIVAVTGAEAQK	RIVAVTGAEAQK	2	9.26012e-05	0.00133097	1.25039	1.20081	1.29994	1.27639	Alanine--tRNA ligase, cytoplasmic	14905
RIVAVTGAEAQK3	TECJ	P49588	P49588;A0A6Q8PF33;A0A6Q8PFK3;A0A6Q8PFY2;A0A6Q8PGB5;A0A6Q8PGE8;A0A6Q8PGN5;A0A6Q8PGR9;H3BPK7	SYAC_HUMAN	AARS1	RIVAVTGAEAQK	RIVAVTGAEAQK	3	0.000105742	0.0010244	1.25929	1.20895	1.30897	1.2749	Alanine--tRNA ligase, cytoplasmic	15008
RIVSQLLTLMDGLK3	TECJ	P55072	P55072;A0A7I2V2Y2;A0A7I2V540;A0A7P0T8A3;A0A7P0T8Q5;A0A7P0TAQ1;A0A7P0TAW3;A0A7P0Z4C6;C9JUP7;Q9HAP1;A0A7P0TAY0;Q96IF9	TERA_HUMAN	VCP	RIVSQLLTLMDGLK	RIVSQLLTLMDGLK	3	0.00276753	0.0647836	7.50564	7.4561	7.55596	7.5058	Transitional endoplasmic reticulum ATPase	90338
RIYIPLPEEAAR3	TECJ	Q9UN37	Q9UN37;A0AAQ5BI05;A0AAQ5BI15;A0AAQ5BI29;A0AAQ5BI54;A0AAQ5BI89;I3L4J1;A0AAQ5BI50;Q9NXK5;Q9UF30	VPS4A_HUMAN	VPS4A	RIYIPLPEEAAR	RIYIPLPEEAAR	3	0.000970134	0.0154294	5.10339	5.05321	5.15311	5.103	Vacuolar protein sorting-associated protein 4A	61363
RIYIPLPEPHAR3	TEFQT	O75351	O75351;A8K4G7;A8K5D8	VPS4B_HUMAN	VPS4B	RIYIPLPEPHAR	RIYIPLPEPHAR	3	0.000107147	0.000641418	4.13234	4.08288	4.18236	4.11988	Vacuolar protein sorting-associated protein 4B	49666
RLAAVALINAAIQK2	TQLTT	P46940	P46940;A0A0J9YXZ5;A4QPB0;Q6P1N4	IQGA1_HUMAN	IQGAP1	RLAAVALINAAIQK	RLAAVALINAAIQK	2	4.25673e-05	4.25673e-05	6.4247	6.37499	6.47465	6.42497	Ras GTPase-activating-like protein IQGAP1	77333
RLAAVALINAAIQK3	TECJ	P46940	P46940;A0A0J9YXZ5;A4QPB0;Q6P1N4	IQGA1_HUMAN	IQGAP1	RLAAVALINAAIQK	RLAAVALINAAIQK	3	0.000105742	0.00114056	6.39658	6.34698	6.44701	6.37796	Ras GTPase-activating-like protein IQGAP1	76965
RLAPITSDPTEATAVGAVEASFK3	TECJ	P14618	P14618;V9HWB8;A0A8V8TNX9;B4DNK4;Q8WUW7;Q9UK31;Q9UKK4	KPYM_HUMAN	PKM	RLAPITSDPTEATAVGAVEASFK	RLAPITSDPTEATAVGAVEASFK	3	0.000105742	0.00124369	6.77648	6.72657	6.82622	6.79616	Pyruvate kinase PKM	81543
RLAQNPLFWK3	TEFQT	Q53FT3	Q53FT3	HIKES_HUMAN	HIKESHI	RLAQNPLFWK	RLAQNPLFWK	3	0.000177211	0.00246973	4.61639	4.5667	4.66639	4.65292	Protein Hikeshi	55510
RLDEELEDAEK2	TECJ	Q15008	Q15008;B3KT66;C9J0E9;C9J7B7	PSMD6_HUMAN	PSMD6	RLDEELEDAEK	RLDEELEDAEK	2	0.000105742	0.00114544	1.9972	1.94711	2.04671	2.01176	26S proteasome non-ATPase regulatory subunit 6	23916
RLDINTNTYTSQDLK2	TECJ	Q9H173	Q9H173;A0A0S2Z6B4;A0A0S2Z5K6;D6REA1;D6RIU8	SIL1_HUMAN	SIL1	RLDINTNTYTSQDLK	RLDINTNTYTSQDLK	2	0.000105742	0.00229045	3.1459	3.09612	3.19549	3.13376	Nucleotide exchange factor SIL1	37773
RLDLPIER2	TEFQT	P17812	P17812;A0A3B3IRQ8;B4E1E0;A0A3B3IRI2;A0A3B3ITF6;A0A8Q3WKZ7;A0A8Q3WL40;B4DMB5;A0A3B3ISY3;A0A3B3ITB8;B7Z9C4	PYRG1_HUMAN	CTPS1	RLDLPIER	RLDLPIER	2	0.00484579	0.145982	3.45038	3.40046	3.49994	3.44786	CTP synthase 1	41433
RLDVFEK2	TECJ	Q99460	Q99460;A0A087WW66;A0A7I2V262;A0A7I2V2K8;A0A7I2V479;A0A7I2V4X0;A0A7I2V523;A0A7I2V5C8;A0A7I2V641;A0A7I2YQI9;A0A7I2YQY1;A0A7P0MW50;B2R6D0;Q05BX4;Q05CW6;A0A7I2V491;A0A7I2V4A5;C9J9M4;H7BZR6	PSMD1_HUMAN	PSMD1	RLDVFEK	RLDVFEK	2	0.000105742	0.00105725	2.11676	2.06674	2.16582	2.11066	26S proteasome non-ATPase regulatory subunit 1	25360
RLEAAYLDLQR3	TECJ	O75347	O75347;E5RIW3;E5RJD8;Q6FGD7;E5RHG6	TBCA_HUMAN	TBCA	RLEAAYLDLQR	RLEAAYLDLQR	3	0.000105742	0.000173679	3.88158	3.83216	3.93164	3.88595	Tubulin-specific chaperone A	46658
RLEAEAGPAGELAGAR3	TEFQT	Q6ZRV2	Q6ZRV2;A0A386HW12;A0A494C1T9;J3KPS2	FA83H_HUMAN	FAM83H	RLEAEAGPAGELAGAR	RLEAEAGPAGELAGAR	3	0.000107147	0.00024678	2.29158	2.24213	2.34114	2.30154	Protein FAM83H	27477
RLEAELAAHEPAIQGVLDTGK4	TELMD	Q13813	Q13813;A0A0D9SF54;A0A0D9SFF6;A0A0D9SGF6;A0A384P5S9;A0A994J498;A0A994J4G5;A0A994J6W3;A0A994J6W6;Q9UG16	SPTN1_HUMAN	SPTAN1	RLEAELAAHEPAIQGVLDTGK	RLEAELAAHEPAIQGVLDTGK	4	9.26012e-05	0.00188246	5.08206	5.03296	5.13159	5.0801	Spectrin alpha chain, non-erythrocytic 1	61085
RLEEFPAFPR3	TECJ	Q9NRS6	Q9NRS6;E5KQS5;A0A915Y5P2;B2RDR2;B3KU31;E9PK26;E9PMW6;O14612;Q59FM1	SNX15_HUMAN	SNX15	RLEEFPAFPR	RLEEFPAFPR	3	0.000960899	0.0108198	4.67657	4.62684	4.72683	4.71163	Sorting nexin-15	56254
RLEFPSGETIVMHNPK3	TECJ	Q9Y6Y8	Q9Y6Y8;A0A994J542;B3KM47;B4DWG1	S23IP_HUMAN	SEC23IP	RLEFPSGETIVMHNPK	RLEFPSGETIVMHNPK	3	0.000105742	0.00110194	4.09759	4.04774	4.14724	4.085	SEC23-interacting protein	49257
RLEIVFVSSDQDQR3	TECJ	Q6DKJ4	Q6DKJ4;A0A0G2JQK5	NXN_HUMAN	NXN	RLEIVFVSSDQDQR	RLEIVFVSSDQDQR	3	0.000629822	0.00822518	4.89202	4.84229	4.94163	4.87438	Nucleoredoxin	58846
RLESIATTLVSHK3	TECJ	Q9P2R3	Q9P2R3;B3KPZ0;Q5H9P4	ANFY1_HUMAN	ANKFY1	RLESIATTLVSHK	RLESIATTLVSHK	3	4.47324e-06	4.47324e-06	3.11204	3.0624	3.16179	3.12232	Rabankyrin-5	37365
RLFFWMQEPK3	TEFQT	Q16186	Q16186;B4DMP7	ADRM1_HUMAN	ADRM1	RLFFWMQEPK	RLFFWMQEPK	3	0.000107147	0.00070363	6.55647	6.50622	6.60624	6.55663	Proteasomal ubiquitin receptor ADRM1	78922
RLFIHESIHDEVVNR4	TECJ	P49419	P49419;A0A1B0GTG2;A0A1B0GTJ4;A0A1B0GUA1;A0A1B0GUY0;A0A1B0GV49;A0A1B0GW77;A0A1B0GW82;A0A384MDZ8	AL7A1_HUMAN	ALDH7A1	RLFIHESIHDEVVNR	RLFIHESIHDEVVNR	4	0.000105742	0.000377327	2.12997	2.08049	2.17937	2.10724	Alpha-aminoadipic semialdehyde dehydrogenase	25524
RLFQPLTHLK3	TELTT	P22792	P22792	CPN2_HUMAN	CPN2	RLFQPLTHLK	RLFQPLTHLK	3	0.00012486	0.00422406	2.66478	2.61463	2.71463	2.69604	Carboxypeptidase N subunit 2	31952
RLGATIDVEHSHVR4	TECJ	Q7L523	Q7L523;Q5VZM0	RRAGA_HUMAN	RRAGA	RLGATIDVEHSHVR	RLGATIDVEHSHVR	4	0.000105742	0.000984591	1.54364	1.49385	1.5941	1.54957	Ras-related GTP-binding protein A	18446
RLGLSTLGELK2	TELMD	O43399	O43399;Q6FGS1;A0A087WYR3;A0A087WZ51;B4DDV4;Q53GA0;Q5J908;Q68E05	TPD54_HUMAN	TPD52L2	RLGLSTLGELK	RLGLSTLGELK	2	9.26012e-05	0.000418924	4.40976	4.35983	4.45952	4.3953	Tumor protein D54	52998
RLGMDGYR1	TECJ	P61626	P61626;A0A0B4J259;B2R4C5;F8VV32	LYSC_HUMAN	LYZ	RLGMDGYR	RLGMDGYR	1	7.21712e-05	7.21712e-05	1.46832	1.41857	1.51786	1.47237	Lysozyme C	17539
RLGMDGYR2	TECJ	P61626	P61626;A0A0B4J259;B2R4C5;F8VV32	LYSC_HUMAN	LYZ	RLGMDGYR	RLGMDGYR	2	0.00121228	0.0251114	1.48413	1.43441	1.53386	1.4619	Lysozyme C	17729
RLGMFNIQHC(UniMod:4)K3	TECJ	P01009	P01009;E9KL23;A0A024R6N5;A0A0G2JRN3;A0A384MDQ7;A6YP93;Q13747;Q3I0J7	A1AT_HUMAN	SERPINA1	RLGMFNIQHC(UniMod:4)K	RLGMFNIQHCK	3	2.70386e-05	2.70386e-05	2.09192	2.04238	2.14159	2.08978	Alpha-1-antitrypsin	25062
RLGMIDAFDEAK2	TEFQT	P50452	P50452;B2R9H3	SPB8_HUMAN	SERPINB8	RLGMIDAFDEAK	RLGMIDAFDEAK	2	1.7695e-05	1.7695e-05	4.7956	4.74645	4.84507	4.81432	Serpin B8	57674
RLGTFEVEDQIEAAR2	TECJ	P27487	P27487;A0A7I2V2R5;A0A7I2V2X8;A0A7I2V5R8;A0A7S4ZD15;A0A7S4ZD76;A0A7S4ZDW8;A0A7S5DJN1;A0A7S5DJP9	DPP4_HUMAN	DPP4	RLGTFEVEDQIEAAR	RLGTFEVEDQIEAAR	2	0.00714584	0.213899	4.51244	4.46257	4.56217	4.56549	Dipeptidyl peptidase 4	54270
RLGVYELLLK2	TELTT	Q14624	Q14624;B2RMS9;B7ZKJ8;B7Z544;B7Z551;B7Z8Q7;H7C0L5;Q59FS1;Q68DH2	ITIH4_HUMAN	ITIH4	RLGVYELLLK	RLGVYELLLK	2	7.34107e-05	0.000653161	6.19907	6.14889	6.24877	6.20681	Inter-alpha-trypsin inhibitor heavy chain H4	74600
RLIELYK2	TECJ	P37837	P37837;A0A140VK56;F2Z393;B4DID5	TALDO_HUMAN	TALDO1	RLIELYK	RLIELYK	2	0.000105742	0.000793232	2.72741	2.67764	2.77708	2.72354	Transaldolase	32724
RLIYAASSLQSGVPSR3	TECJ	P01599	P01599;A0A5C2FX49;A0A5C2FXZ0;A0A5C2FYN5;A0A5C2FYT2;A0A5C2FYV7;A0A5C2FYX9;A0A5C2G252;A0A5C2G4Y4;A0A5C2G573;A0A5C2G592;A0A5C2G670;A0A5C2G7F6;A0A5C2G7P3;A0A5C2G813;A0A5C2G820;A0A5C2G8D3;A0A5C2GCB1;A0A5C2GD49;A0A5C2GLA8;A0A5C2GN77;A0A5C2GUD9;A0A5C2GUW6;A0A5C2GVZ0;A0A5C2GYN4;A2MYE1;A2MYE2	KV117_HUMAN	IGKV1-17	RLIYAASSLQSGVPSR	RLIYAASSLQSGVPSR	3	0.000415939	0.00641483	3.52513	3.4756	3.57497	3.53336	Immunoglobulin kappa variable 1-17	42347
RLIYAASSLQSGVPSR4	TECJ	P01599	P01599;A0A5C2FX49;A0A5C2FXZ0;A0A5C2FYN5;A0A5C2FYT2;A0A5C2FYV7;A0A5C2FYX9;A0A5C2G252;A0A5C2G4Y4;A0A5C2G573;A0A5C2G592;A0A5C2G670;A0A5C2G7F6;A0A5C2G7P3;A0A5C2G813;A0A5C2G820;A0A5C2G8D3;A0A5C2GCB1;A0A5C2GD49;A0A5C2GLA8;A0A5C2GN77;A0A5C2GUD9;A0A5C2GUW6;A0A5C2GVZ0;A0A5C2GYN4;A2MYE1;A2MYE2	KV117_HUMAN	IGKV1-17	RLIYAASSLQSGVPSR	RLIYAASSLQSGVPSR	4	0.00714584	0.212992	3.53408	3.48449	3.5838	3.51353	Immunoglobulin kappa variable 1-17	42455
RLIYEVSNR2	TECJ	A0A5C2GA41	A0A5C2GA41	A0A5C2GA41_HUMAN		RLIYEVSNR	RLIYEVSNR	2	0.000105742	0.00111667	1.92042	1.87108	1.97024	1.93148	IGH + IGL c62_light_IGKV2-30_IGKJ1 (Fragment)	22992
RLIYEVSNR3	TECJ	A0A5C2GA41	A0A5C2GA41	A0A5C2GA41_HUMAN		RLIYEVSNR	RLIYEVSNR	3	0.000828875	0.00996872	1.90505	1.85527	1.95432	1.91026	IGH + IGL c62_light_IGKV2-30_IGKJ1 (Fragment)	22801
RLIYGASTLQSGVPSR2	TELTT	A0A5C2GCJ9	A0A5C2GCJ9	A0A5C2GCJ9_HUMAN		RLIYGASTLQSGVPSR	RLIYGASTLQSGVPSR	2	0.00403885	0.181316	3.38226	3.33275	3.4325	3.37737	IGL c313_light_IGKV1D-17_IGKJ3 (Fragment)	40612
RLIYNISNR2	TEFQT	A0A5C2G665	A0A5C2G665	A0A5C2G665_HUMAN		RLIYNISNR	RLIYNISNR	2	0.000839468	0.0127442	1.72114	1.67139	1.77073	1.73682	IGL c4120_light_IGKV2-30_IGKJ2 (Fragment)	20592
RLLAGDHPIDLLLR3	TECJ	Q14515	Q14515;Q8N4S1;B4DFZ4;B4DNS6;B4DV72;B4E397	SPRL1_HUMAN	SPARCL1	RLLAGDHPIDLLLR	RLLAGDHPIDLLLR	3	0.000105742	0.000817311	6.14989	6.10035	6.19935	6.16293	SPARC-like protein 1	73981
RLLEFELAQLTK3	TECJ	Q13464	A0A0U1RQV4;D9ZGF8;Q13464	ROCK1_HUMAN	ROCK1	RLLEFELAQLTK	RLLEFELAQLTK	3	0.000105742	0.00232345	6.86962	6.81975	6.91957	6.86049	Rho-associated protein kinase 1	82666
RLLLAIVGQ2	TECJ	P20073	P20073;B2R657;B2R7L2;B4DHY4;B4DWU2;Q53HM8;B4DT77	ANXA7_HUMAN	ANXA7	RLLLAIVGQ	RLLLAIVGQ	2	0.00148011	0.0346799	6.96965	6.91972	7.01924	6.93451	Annexin A7	83868
RLLLQLEATK2	TECJ	Q13561	Q13561;A0A384MDU9;A0A7I2V4H4;F8VW18;A0A7I2V390;A0A7I2V4Y9;A8K8J9;B3KTX4;F8W1I6;H0YI98;Q53H88;V9HW58	DCTN2_HUMAN	DCTN2	RLLLQLEATK	RLLLQLEATK	2	0.00101812	0.0184743	4.10897	4.05973	4.15906	4.15501	Dynactin subunit 2	49398
RLLQQAAR2	TECJ	P49788	P49788	TIG1_HUMAN	RARRES1	RLLQQAAR	RLLQQAAR	2	0.00267271	0.0599171	0.898171	0.848721	0.948163	0.910598	Retinoic acid receptor responder protein 1	10663
RLNHYVLYK3	TEFQT	O43242	O43242;B3KNN7;B4DEB0;B4DPM7;B4DV84;Q6IBN0;Q8N9M2;Q96N86	PSMD3_HUMAN	PSMD3	RLNHYVLYK	RLNHYVLYK	3	7.18575e-06	7.18575e-06	1.55656	1.50635	1.60614	1.55308	26S proteasome non-ATPase regulatory subunit 3	18606
RLNPQWDGEK2	TECJ	P22079	P22079;B4E1M1;F5H386	PERL_HUMAN	LPO	RLNPQWDGEK	RLNPQWDGEK	2	0.000358262	0.00372416	1.62377	1.57344	1.67318	1.62358	Lactoperoxidase	19405
RLNPQWDGEK3	TECJ	P22079	P22079;B4E1M1;F5H386	PERL_HUMAN	LPO	RLNPQWDGEK	RLNPQWDGEK	3	7.77384e-05	7.77384e-05	1.63229	1.58207	1.68184	1.61974	Lactoperoxidase	19508
RLPDLIK2	TECJ	Q06210	Q06210;A0A6I8PRN4;A0A6I8PTT9	GFPT1_HUMAN	GFPT1	RLPDLIK	RLPDLIK	2	2.09747e-05	2.09747e-05	3.13615	3.08636	3.18572	3.14729	Glutamine--fructose-6-phosphate aminotransferase [isomerizing] 1	37655
RLPEAIEEVK3	TECJ	Q9UBQ7	Q9UBQ7;A0A384N605;Q5M7Z5;U3KQ56	GRHPR_HUMAN	GRHPR	RLPEAIEEVK	RLPEAIEEVK	3	6.96858e-05	6.96858e-05	2.63801	2.58833	2.68762	2.61536	Glyoxylate reductase/hydroxypyruvate reductase	31645
RLPGVNMFEQGHGK3	TECJ	Q14703	Q14703;B4DR21;A0A087WXJ6	MBTP1_HUMAN	MBTPS1	RLPGVNMFEQGHGK	RLPGVNMFEQGHGK	3	0.00362137	0.093937	3.039	2.989	3.0883	2.91892	Membrane-bound transcription factor site-1 protease	36477
RLPGVNMFEQGHGK4	TECJ	Q14703	Q14703;B4DR21;A0A087WXJ6	MBTP1_HUMAN	MBTPS1	RLPGVNMFEQGHGK	RLPGVNMFEQGHGK	4	0.00580965	0.178751	3.07406	3.02447	3.12348	2.99793	Membrane-bound transcription factor site-1 protease	36904
RLPSSPASPSPK2	TECJ	Q9H4G0	Q9H4G0;A0A0C4DH22;A0A1B0GTW6;B3KUB6;B7Z653;H7C2K6;Q7Z3C9;X6RC15	E41L1_HUMAN	EPB41L1	RLPSSPASPSPK	RLPSSPASPSPK	2	0.0024256	0.0516337	1.22508	1.17565	1.27546	1.23501	Band 4.1-like protein 1	14603
RLPSSPASPSPK3	TECJ	Q9H4G0	Q9H4G0;A0A0C4DH22;A0A1B0GTW6;B3KUB6;B7Z653;H7C2K6;Q7Z3C9;X6RC15	E41L1_HUMAN	EPB41L1	RLPSSPASPSPK	RLPSSPASPSPK	3	0.000105742	0.000332477	1.22085	1.17115	1.27085	1.22968	Band 4.1-like protein 1	14550
RLPTEEEWEFAAR3	TECJ	Q8NBJ7	Q8NBJ7;A0A494C1B1;A8MXB9;J3KQJ1;A0A0S2Z548;A0A0S2Z5Q3;A0A384ME15;B4DLK7;C9J660;C9JL30;F8WA42;H7C3B2;Q75LP3	SUMF2_HUMAN	SUMF2	RLPTEEEWEFAAR	RLPTEEEWEFAAR	3	3.43948e-05	3.43948e-05	4.69243	4.64245	4.7422	4.68509	Inactive C-alpha-formylglycine-generating enzyme 2	56442
RLPVATIFTTHATLLGR3	TECJ	P13807	P13807;A8K6K7;B7Z6I6;B7Z806;B7Z8P0;Q53ER0	GYS1_HUMAN	GYS1	RLPVATIFTTHATLLGR	RLPVATIFTTHATLLGR	3	0.000105742	0.000172784	6.64924	6.59937	6.69893	6.64784	Glycogen [starch] synthase, muscle	80006
RLQLQESGPGLVK2	TELMD	P0DOX3	P0DOX3;A0A5C2GQE7;A0A7S5EXK0	IGD_HUMAN		RLQLQESGPGLVK	RLQLQESGPGLVK	2	0.000777558	0.0240851	2.85728	2.80716	2.90686	2.86777	Immunoglobulin delta heavy chain	34279
RLQTQVFK2	TECJ	P46781	P46781;A5D904;B5MCT8;B7Z732;C9JM19	RS9_HUMAN	RPS9	RLQTQVFK	RLQTQVFK	2	0.000105742	0.000784973	1.67052	1.62128	1.72005	1.65405	Small ribosomal subunit protein uS4	19972
RLQTSSVLVSGLR3	TECJ	P22314	P22314;A0A024R1A3;Q5JRR9;Q5JRS0;Q5JRS1;Q5JRS2;Q5JRS3	UBA1_HUMAN	UBA1	RLQTSSVLVSGLR	RLQTSSVLVSGLR	3	0.000105742	0.00238166	3.72195	3.67239	3.77143	3.69397	Ubiquitin-like modifier-activating enzyme 1	44726
RLSALHPPEK2	TECJ	P08240	P08240;Q6IAX9	SRPRA_HUMAN	SRPRA	RLSALHPPEK	RLSALHPPEK	2	0.000358262	0.00379186	1.24952	1.19934	1.29928	1.26016	Signal recognition particle receptor subunit alpha	14891
RLSALHPPEK3	TECJ	P08240	P08240;Q6IAX9	SRPRA_HUMAN	SRPRA	RLSALHPPEK	RLSALHPPEK	3	0.000828875	0.0101289	1.23342	1.18392	1.28366	1.25084	Signal recognition particle receptor subunit alpha	14701
RLTGFHETSNINDFSAGVANR4	TECJ	P15104	P15104;A8YXX4;A0A2R8YDT1;B4DWM6	GLNA_HUMAN	GLUL	RLTGFHETSNINDFSAGVANR	RLTGFHETSNINDFSAGVANR	4	0.000358262	0.0039852	3.5252	3.47567	3.57505	3.53612	Glutamine synthetase	42348
RLTHPNVVAAR3	TECJ	O14920	O14920;A0A499FJS7;A8K4I7;E5RGW5;G3V105;Q32ND9;J3KNS5	IKKB_HUMAN	IKBKB	RLTHPNVVAAR	RLTHPNVVAAR	3	0.000828875	0.0100291	1.07173	1.02208	1.12172	1.06037	Inhibitor of nuclear factor kappa-B kinase subunit beta	12751
RLTPTEVK2	TECJ	P25787	P25787;A0A024RA52;Q53GF5;A0A7I2YQP7;C9JCK5	PSA2_HUMAN	PSMA2	RLTPTEVK	RLTPTEVK	2	0.00486119	0.136631	1.11135	1.0612	1.16075	1.07289	Proteasome subunit alpha type-2	13225
RLTVGAAQVPAQLLVGALR3	TECJ	P08571	P08571;F1C4A7;B2R888;D6RFL4	CD14_HUMAN	CD14	RLTVGAAQVPAQLLVGALR	RLTVGAAQVPAQLLVGALR	3	0.000828875	0.0100578	7.43337	7.38391	7.48313	7.45991	Monocyte differentiation antigen CD14	89464
RLTVMSLQESGLK3	TECJ	O75369	O75369;A0A804HK76;E7EN95;Q68CT4	FLNB_HUMAN	FLNB	RLTVMSLQESGLK	RLTVMSLQESGLK	3	0.00137397	0.0327263	4.18122	4.13144	4.23073	4.15003	Filamin-B	50266
RLVEIQFPAEHGWK3	TEFQT	Q63HN8	Q63HN8;A0A0A0MTC1;A0A0A0MTR7;Q9H932	RN213_HUMAN	RNF213	RLVEIQFPAEHGWK	RLVEIQFPAEHGWK	3	0.00121433	0.0212204	4.85487	4.80517	4.90409	4.87231	E3 ubiquitin-protein ligase RNF213	58390
RLVLTHSSQR2	TEFQT	Q53EY2	Q53EY2	Q53EY2_HUMAN		RLVLTHSSQR	RLVLTHSSQR	2	0.00269442	0.0806955	0.88806	0.837797	0.938167	0.928588	ElaC homolog 1 variant (Fragment)	10552
RLVNIAVDER2	TECJ	Q9NQ79	Q9NQ79;A0A0C4DFP6	CRAC1_HUMAN	CRTAC1	RLVNIAVDER	RLVNIAVDER	2	0.00143409	0.0329999	2.56774	2.51785	2.6175	2.61206	Cartilage acidic protein 1	30798
RLVNIAVDER3	TECJ	Q9NQ79	Q9NQ79;A0A0C4DFP6	CRAC1_HUMAN	CRTAC1	RLVNIAVDER	RLVNIAVDER	3	0.000105742	0.000457886	2.56333	2.51331	2.61311	2.55588	Cartilage acidic protein 1	30745
RLWWLDLK2	TECJ	P02790	P02790	HEMO_HUMAN	HPX	RLWWLDLK	RLWWLDLK	2	3.62836e-05	3.62836e-05	7.28288	7.23286	7.33265	7.26812	Hemopexin	87646
RLYITTSLYSAWDK3	TECJ	Q13228	Q13228;B4DPI7;V9HWG1	SBP1_HUMAN	SELENBP1	RLYITTSLYSAWDK	RLYITTSLYSAWDK	3	0.000105742	0.000756418	6.32404	6.27466	6.37389	6.32337	Methanethiol oxidase	76091
RMADAWIQAIK3	TEFQT	Q09328	Q09328;Q53SM9	MGT5A_HUMAN	MGAT5	RMADAWIQAIK	RMADAWIQAIK	3	0.000107147	0.000312823	4.87663	4.82732	4.92611	4.88775	Alpha-1,6-mannosylglycoprotein 6-beta-N-acetylglucosaminyltransferase A	58656
RMDAPASAAAVR3	TECJ	O43488	O43488;B4DZX4;H3BLU7;V9HWA2	ARK72_HUMAN	AKR7A2	RMDAPASAAAVR	RMDAPASAAAVR	3	4.026e-05	4.026e-05	1.34514	1.29586	1.39487	1.3519	Aflatoxin B1 aldehyde reductase member 2	16048
RM(UniMod:35)DAPASAAAVR3	TECJ	O43488	O43488;B4DZX4;H3BLU7;V9HWA2	ARK72_HUMAN	AKR7A2	RM(UniMod:35)DAPASAAAVR	RMDAPASAAAVR	3	0.000105742	0.00136675	0.872593	0.822751	0.922198	0.89747	Aflatoxin B1 aldehyde reductase member 2	10351
RMDEISDHAK3	TECJ	P55010	P55010;Q6IBU0	IF5_HUMAN	EIF5	RMDEISDHAK	RMDEISDHAK	3	0.00159197	0.0380486	0.760545	0.710829	0.810598	0.764598	Eukaryotic translation initiation factor 5	9005
RMDSEDVYDDVETIPMK3	TECJ	O43490	O43490;A0A0A0N0M1;B3KNF4;B3KQS1;H0Y9D4	PROM1_HUMAN	PROM1	RMDSEDVYDDVETIPMK	RMDSEDVYDDVETIPMK	3	0.000105742	0.00193886	5.10787	5.0581	5.1579	5.1541	Prominin-1	61419
RMMEVAAADVK3	TECJ	Q96KP4	Q96KP4;B4DV28;J3QKT2;A0A087WVS2;A0A087WYZ1;J3KSS4;J3KSV5;J3QKQ0;J3QL02;J3QLU1;J3QQN6;J3QR27;J3QRA8;J3QRD0	CNDP2_HUMAN	CNDP2	RMMEVAAADVK	RMMEVAAADVK	3	0.000105742	0.000377327	1.94187	1.8923	1.99149	1.93776	Cytosolic non-specific dipeptidase	23249
RMNDILNHK3	TECJ	Q13867	Q13867;B4DXF3;K7ES02;J3KSD8	BLMH_HUMAN	BLMH	RMNDILNHK	RMNDILNHK	3	0.00580965	0.176893	1.28358	1.23334	1.33296	1.27408	Bleomycin hydrolase	15300
RMPC(UniMod:4)AEDYLSVVLNQLC(UniMod:4)VLHEK4	TECJ	P02768	P02768;A0A0C4DGB6;A8K9P0;B2RBS8;B7WNR0;C9JKR2;D6RHD5;F6KPG5;H0YA55;B4DPR2	ALBU_HUMAN	ALB	RMPC(UniMod:4)AEDYLSVVLNQLC(UniMod:4)VLHEK	RMPCAEDYLSVVLNQLCVLHEK	4	0.000198118	0.00269973	7.6693	7.61993	7.71906	7.67471	Albumin	92315
RMVVVVSDDYLQSK3	TECJ	Q99836	Q99836;A0A0A0MSI9;B4E3D6;A0A192GQL6	MYD88_HUMAN	MYD88	RMVVVVSDDYLQSK	RMVVVVSDDYLQSK	3	0.000629822	0.00771707	4.27015	4.22065	4.31978	4.212	Myeloid differentiation primary response protein MyD88	51343
RNAVLAIYTIYR3	TECJ	P53618	P53618;E9PP73	COPB_HUMAN	COPB1	RNAVLAIYTIYR	RNAVLAIYTIYR	3	0.000899415	0.0105205	5.40201	5.3524	5.45181	5.38614	Coatomer subunit beta	64965
RNDFQLIGIQDGYLSLLQDSGEVR3	TECJ	P63241	P63241;I3L397;I3L504	IF5A1_HUMAN	EIF5A	RNDFQLIGIQDGYLSLLQDSGEVR	RNDFQLIGIQDGYLSLLQDSGEVR	3	0.00246899	0.0531114	7.62496	7.57579	7.67488	7.60475	Eukaryotic translation initiation factor 5A-1	91780
RNDYLDIYAIGVGK3	TECJ	P06681	P06681;A0A0G2JIE7;A0A0G2JL69;A0A1U9X8W4;A0A1U9X8X3;A0A1U9X8X9;A0A8Q3WKM6;A0A8Q3WKM9;A0A8Q3WKN5;A0A8Q3WL70;B4E1Z4;F2Z3N2;H0Y3H6;Q53GZ8;Q53HP3;Q5JP69;Q95IG1;A0A0G2JK28;B4DV48;B3KTX9;B4DQI1;E9PDZ0;Q7Z685	CO2_HUMAN	C2	RNDYLDIYAIGVGK	RNDYLDIYAIGVGK	3	0.000105742	0.00122955	6.19928	6.14981	6.24884	6.21598	Complement C2	74580
RNLGLFQHHDAITGTAK4	TECJ	Q16706	Q16706;A5PKX5	MA2A1_HUMAN	MAN2A1	RNLGLFQHHDAITGTAK	RNLGLFQHHDAITGTAK	4	0.000970134	0.0154102	1.98121	1.93162	2.03116	1.95949	Alpha-mannosidase 2	23725
RNPAGSVVMER3	TECJ	O00764	O00764;F2Z2Y4;V9HWC3	PDXK_HUMAN	PDXK	RNPAGSVVMER	RNPAGSVVMER	3	0.00101812	0.016672	1.37	1.32072	1.41968	1.37253	Pyridoxal kinase	16348
RNPFVFAPTLLTVAVHFEEVAK4	TECJ	P43652	P43652	AFAM_HUMAN	AFM	RNPFVFAPTLLTVAVHFEEVAK	RNPFVFAPTLLTVAVHFEEVAK	4	0.00552868	0.162751	7.71829	7.66852	7.7677	7.72529	Afamin	92905
RNVQALEIELQSQLALK3	TEFQT	P13645	P13645;A0A1B0GVI3	K1C10_HUMAN	KRT10	RNVQALEIELQSQLALK	RNVQALEIELQSQLALK	3	0.000177211	0.00213232	6.80876	6.75901	6.85851	6.79104	Keratin, type I cytoskeletal 10	81966
RPAILTYHDVGLNYK3	TECJ	Q9UN36	Q9UN36;G3V280;G3V5A6;Q8TDR6;G3V239;G3V271;G3V285;G3V2I9;G3V2S0;G3V2T2;G3V2Y3;G3V358;G3V383;G3V392;G3V3C3;G3V3D5;G3V3L1;G3V3P1;G3V3P6;G3V3X2;G3V3X3;G3V4S2;G3V4S9;G3V4T9;G3V552;G3V5B5;G3V5B7;G3V5D7;G3V5G0;G3V5G7;G3V5H8;G3V5P9;G3V5S0;G3V5V9;H0YJ56;H7C0X0	NDRG2_HUMAN	NDRG2	RPAILTYHDVGLNYK	RPAILTYHDVGLNYK	3	0.000105742	0.00177258	3.86	3.81036	3.90989	3.85132	Protein NDRG2	46397
RPAILTYHDVGLNYK4	TECJ	Q9UN36	Q9UN36;G3V280;G3V5A6;Q8TDR6;G3V239;G3V271;G3V285;G3V2I9;G3V2S0;G3V2T2;G3V2Y3;G3V358;G3V383;G3V392;G3V3C3;G3V3D5;G3V3L1;G3V3P1;G3V3P6;G3V3X2;G3V3X3;G3V4S2;G3V4S9;G3V4T9;G3V552;G3V5B5;G3V5B7;G3V5D7;G3V5G0;G3V5G7;G3V5H8;G3V5P9;G3V5S0;G3V5V9;H0YJ56;H7C0X0	NDRG2_HUMAN	NDRG2	RPAILTYHDVGLNYK	RPAILTYHDVGLNYK	4	0.000105742	0.000108359	3.84497	3.7955	3.89486	3.86253	Protein NDRG2	46215
RPASPISTIQPK2	TECJ	P07360	P07360	CO8G_HUMAN	C8G	RPASPISTIQPK	RPASPISTIQPK	2	0.00121228	0.0210457	2.00947	1.95976	2.05929	2.03863	Complement component C8 gamma chain	24065
RPASPISTIQPK3	TECJ	P07360	P07360	CO8G_HUMAN	C8G	RPASPISTIQPK	RPASPISTIQPK	3	0.000358262	0.00381283	2.02984	1.98016	2.07958	2.03033	Complement component C8 gamma chain	24312
RPAVWLNAGIHSR3	TECJ	Q9UI42	Q9UI42;A4D1M3;B7Z5J4;C9J6N7	CBPA4_HUMAN	CPA4	RPAVWLNAGIHSR	RPAVWLNAGIHSR	3	0.0017014	0.0402239	2.64003	2.59053	2.68997	2.60938	Carboxypeptidase A4	31669
RPC(UniMod:4)FSALEVDETYVPK2	TECJ	P02768	P02768;A0A0C4DGB6;A8K9P0;B2RBS8;B4DPP6;B7WNR0;C9JKR2;D6RHD5;F6KPG5;H0YA55;B4DPR2	ALBU_HUMAN	ALB	RPC(UniMod:4)FSALEVDETYVPK	RPCFSALEVDETYVPK	2	5.37799e-05	5.37799e-05	5.22565	5.17607	5.27518	5.21092	Albumin	62836
RPC(UniMod:4)FSALEVDETYVPK3	TECJ	P02768	P02768;A0A0C4DGB6;A8K9P0;B2RBS8;B4DPP6;B7WNR0;C9JKR2;D6RHD5;F6KPG5;H0YA55;B4DPR2	ALBU_HUMAN	ALB	RPC(UniMod:4)FSALEVDETYVPK	RPCFSALEVDETYVPK	3	0.000358262	0.00379366	5.2069	5.15681	5.25655	5.20481	Albumin	62609
RPC(UniMod:4)FSALEVDETYVPK4	TECJ	P02768	P02768;A0A0C4DGB6;A8K9P0;B2RBS8;B4DPP6;B7WNR0;C9JKR2;D6RHD5;F6KPG5;H0YA55;B4DPR2	ALBU_HUMAN	ALB	RPC(UniMod:4)FSALEVDETYVPK	RPCFSALEVDETYVPK	4	0.0017014	0.0404292	5.24177	5.19171	5.2911	5.21668	Albumin	63028
RPDLLTMVVDYR2	TECJ	Q15121	Q15121;B1AKZ4;B1AKZ5;Q6FHL9	PEA15_HUMAN	PEA15	RPDLLTMVVDYR	RPDLLTMVVDYR	2	0.000415939	0.00476644	7.13678	7.08684	7.18629	7.15412	Astrocytic phosphoprotein PEA-15	85885
RPDLLTMVVDYR3	TECJ	Q15121	Q15121;B1AKZ4;B1AKZ5;Q6FHL9	PEA15_HUMAN	PEA15	RPDLLTMVVDYR	RPDLLTMVVDYR	3	0.000198118	0.00315142	7.11872	7.06896	7.16889	7.15318	Astrocytic phosphoprotein PEA-15	85669
RPDLYGNLGHPLS2	TECJ	Q86X76	Q86X76;B2R8D1;B7Z410	NIT1_HUMAN	NIT1	RPDLYGNLGHPLS	RPDLYGNLGHPLS	2	0.000105742	0.00147429	3.83794	3.78837	3.88777	3.85449	Deaminated glutathione amidase	46131
RPGEIVK2	TELMD	O14815	O14815;B2R942	CAN9_HUMAN	CAPN9	RPGEIVK	RPGEIVK	2	0.00332605	0.189043	0.746096	0.695792	0.795665	0.747273	Calpain-9	8847
RPGVPGAPLPGR3	TEFQT	Q9P265	Q9P265;Q96IB4	DIP2B_HUMAN	DIP2B	RPGVPGAPLPGR	RPGVPGAPLPGR	3	0.00498515	0.150755	2.00415	1.95394	2.05385	2.01921	Disco-interacting protein 2 homolog B	24003
RPGVTAGILEMR3	TEFQT	O95359	O95359;B2RWP4;B7ZMJ9;E7EMZ9;E9PBC6	TACC2_HUMAN	TACC2	RPGVTAGILEMR	RPGVTAGILEMR	3	0.000394882	0.00479316	3.89614	3.84648	3.94575	3.89818	Transforming acidic coiled-coil-containing protein 2	46813
RPGYGAYDAFK2	TECJ	P05198	P05198;Q53XC0;G3V4T5;H0YJS4	IF2A_HUMAN	EIF2S1	RPGYGAYDAFK	RPGYGAYDAFK	2	0.000105742	0.00120904	2.09574	2.04586	2.14514	2.07525	Eukaryotic translation initiation factor 2 subunit 1	25106
RPHFFFPK2	TECJ	P10909	P10909;A0A384NKS6;H0YC35;H0YLK8;Q8IWL5	CLUS_HUMAN	CLU	RPHFFFPK	RPHFFFPK	2	2.27641e-05	2.27641e-05	2.80322	2.7536	2.8529	2.82191	Clusterin	33639
RPHLTSDAVALLR3	TEFQT	Q8TE68	Q8TE68;B3KPZ3;B4DKV7;B4DWN8;K7EKX9;K7ELW3;K7EN83	ES8L1_HUMAN	EPS8L1	RPHLTSDAVALLR	RPHLTSDAVALLR	3	0.000177211	0.00231177	3.40013	3.35053	3.45005	3.39959	Epidermal growth factor receptor kinase substrate 8-like protein 1	40829
RPIPTIK2	TELMD	Q12882	Q12882	DPYD_HUMAN	DPYD	RPIPTIK	RPIPTIK	2	9.26012e-05	0.00021316	1.45808	1.40784	1.50761	1.45286	Dihydropyrimidine dehydrogenase [NADP(+)]	17407
RPISADSAIMNPASK2	TECJ	Q00610	Q00610;A0A087WVQ6;K7EJJ5;A0A8V8TQ14;A0A8V8TQ18;A0A8V8TQK1;A0A8V8TQK3;A0A8V8TQK7;A0A8V8TR47;A0A8V8TRE8;A0A8V8TRF0;A0AAQ5BHN4;A0AAQ5BHN6;A0AAQ5BHN7;A0AAQ5BHT6;A0AAQ5BHU5;J3KRF5;J3KS13;A0AAQ5BHT1;J3KTN1;J3QL20	CLH1_HUMAN	CLTC	RPISADSAIMNPASK	RPISADSAIMNPASK	2	0.000105742	0.00157786	2.13614	2.08673	2.18579	2.11656	Clathrin heavy chain 1	25598
RPLHSAQAVDVASASNFR3	TECJ	Q9H4A4	Q9H4A4;A6NKB8	AMPB_HUMAN	RNPEP	RPLHSAQAVDVASASNFR	RPLHSAQAVDVASASNFR	3	0.000358262	0.00396783	2.03426	1.9843	2.08361	2.03835	Aminopeptidase B	24363
RPLHSAQAVDVASASNFR4	TECJ	Q9H4A4	Q9H4A4;A6NKB8	AMPB_HUMAN	RNPEP	RPLHSAQAVDVASASNFR	RPLHSAQAVDVASASNFR	4	0.00333805	0.0792567	2.04253	1.99266	2.09207	2.05382	Aminopeptidase B	24464
RPLIDQVVQTALSETQDPEEVSVTVK3	TECJ	Q00610	Q00610;A0A087WVQ6;K7EJJ5;A0A8V8TQ14;A0A8V8TQ18;A0A8V8TQK1;A0A8V8TQK3;A0A8V8TQK7;A0A8V8TR47;A0A8V8TRE8;A0A8V8TRF0;A0AAQ5BHN4;A0AAQ5BHN6;A0AAQ5BHN7;A0AAQ5BHT6;A0AAQ5BHU5;J3KRF5	CLH1_HUMAN	CLTC	RPLIDQVVQTALSETQDPEEVSVTVK	RPLIDQVVQTALSETQDPEEVSVTVK	3	0.00572701	0.169366	7.53927	7.48933	7.58855	7.53872	Clathrin heavy chain 1	90738
RPLILQLVHVSQEDK3	TEFQT	O00429	O00429;A0A994J3M8;A0A994J402;A0A994J696;B4DYR6;F8VZ52;H0YI79;Q32Q67;A0A8V8TQV1;A0A8V8TRA9;A0A994J3F1;A0A994J3G1;A0A994J409;A0A994J691;A0A994J6L3;B4DDQ3;B4DPZ9;F8VR28;F8VYL3;F8W1W3;H0YHY4	DNM1L_HUMAN	DNM1L	RPLILQLVHVSQEDK	RPLILQLVHVSQEDK	3	0.00121433	0.0215896	5.09289	5.04333	5.14302	5.13651	Dynamin-1-like protein	61250
RPLQVLR2	TECJ	P01036	P01036	CYTS_HUMAN	CST4	RPLQVLR	RPLQVLR	2	0.000105742	0.00108044	1.65763	1.60791	1.70721	1.65617	Cystatin-S	19815
RPPPAPAQPPEPEALPTIYVVTPTYAR3	TECJ	O94766	O94766;B4DNL8;E9PNA1;G3V150;Q5U676;Q9BS14	B3GA3_HUMAN	B3GAT3	RPPPAPAQPPEPEALPTIYVVTPTYAR	RPPPAPAQPPEPEALPTIYVVTPTYAR	3	0.000105742	0.000291705	7.17928	7.12934	7.22869	7.14283	Galactosylgalactosylxylosylprotein 3-beta-glucuronosyltransferase 3	86398
RPQDGLR2	TECJ	Q9UKN7	Q9UKN7;A0A2R8Y712;B4DLV9	MYO15_HUMAN	MYO15A	RPQDGLR	RPQDGLR	2	0.000899415	0.0103972	0.972763	0.922422	1.02231	0.985545	Unconventional myosin-XV	11554
RPQIDPAVEGFIR3	TECJ	Q8WU79	Q8WU79;A0A087WV97;X6RCC3	SMAP2_HUMAN	SMAP2	RPQIDPAVEGFIR	RPQIDPAVEGFIR	3	0.00425648	0.117386	4.90227	4.85251	4.95182	4.92165	Stromal membrane-associated protein 2	58970
RPTGDFGFSLR3	TEFQT	Q92614	Q92614;A0A994J771	MY18A_HUMAN	MYO18A	RPTGDFGFSLR	RPTGDFGFSLR	3	0.000107147	0.000836612	4.10674	4.0568	4.15617	4.07301	Unconventional myosin-XVIIIa	49352
RPVGIGVYGHPSHLESEFEMK4	TECJ	Q7Z4R8	Q7Z4R8	CF120_HUMAN	C6orf120	RPVGIGVYGHPSHLESEFEMK	RPVGIGVYGHPSHLESEFEMK	4	0.000105742	0.000234927	3.90996	3.86014	3.96001	3.90506	UPF0669 protein C6orf120	46998
RPWNVASLIYETK2	TELTT	P02748	P02748;A0A8Q3SI37;A0A8Q3SI39;A0A8Q3SI95	CO9_HUMAN	C9	RPWNVASLIYETK	RPWNVASLIYETK	2	7.34107e-05	0.000659427	6.17774	6.12799	6.22779	6.1852	Complement component C9	74347
RPWNVASLIYETK3	TECJ	P02748	P02748;A0A8Q3SI37;A0A8Q3SI39;A0A8Q3SI95	CO9_HUMAN	C9	RPWNVASLIYETK	RPWNVASLIYETK	3	0.000415939	0.00546315	6.19913	6.14961	6.24858	6.21139	Complement component C9	74578
RPYLPGQLPPPPLYR3	TECJ	Q99935	Q99935	PROL1_HUMAN	OPRPN	RPYLPGQLPPPPLYR	RPYLPGQLPPPPLYR	3	0.000960899	0.0105945	5.69106	5.64069	5.74065	5.68963	Opiorphin prepropeptide	68449
RPYTVILIER3	TECJ	Q9Y3A5	Q9Y3A5;A0A0S2Z5I7;A0A8V8TLA5;A0A8V8TLR8;A0A8V8TLC6;A0A8V8TMS1	SBDS_HUMAN	SBDS	RPYTVILIER	RPYTVILIER	3	0.00121228	0.0240283	4.22978	4.18027	4.27933	4.19075	Ribosome maturation protein SBDS	50854
RQAVDVSPLR3	TECJ	P46782	P46782;M0R0F0;M0R0R2;Q53G25;M0QZN2	RS5_HUMAN	RPS5	RQAVDVSPLR	RQAVDVSPLR	3	0.00525188	0.148739	1.88011	1.83015	1.92936	1.88962	Small ribosomal subunit protein uS7	22500
RQEC(UniMod:4)SIPVC(UniMod:4)GQDQVTVAMTPR3	TQLMD	P00734	P00734;E9PIT3;C9JV37;B4DDT3	THRB_HUMAN	F2	RQEC(UniMod:4)SIPVC(UniMod:4)GQDQVTVAMTPR	RQECSIPVCGQDQVTVAMTPR	3	0.000197589	0.00133194	4.21675	4.16665	4.26639	4.16676	Prothrombin	50655
RQEC(UniMod:4)SIPVC(UniMod:4)GQDQVTVAMTPR4	TQLMD	P00734	P00734;E9PIT3;C9JV37;B4DDT3	THRB_HUMAN	F2	RQEC(UniMod:4)SIPVC(UniMod:4)GQDQVTVAMTPR	RQECSIPVCGQDQVTVAMTPR	4	0.000197589	0.00606292	4.22456	4.17496	4.27451	4.17025	Prothrombin	50754
RQEEEAGALEAGEEAR2	TQLTT	Q7Z406	Q7Z406;A1L2Z2;B4E177	MYH14_HUMAN	MYH14	RQEEEAGALEAGEEAR	RQEEEAGALEAGEEAR	2	3.26151e-05	3.26151e-05	1.46673	1.41663	1.51617	1.46984	Myosin-14	17518
RQEEEAGALEAGEEAR3	TECJ	Q7Z406	Q7Z406;A1L2Z2;B4E177	MYH14_HUMAN	MYH14	RQEEEAGALEAGEEAR	RQEEEAGALEAGEEAR	3	0.000105742	0.000746767	1.47271	1.42324	1.5226	1.48806	Myosin-14	17594
RQEVISELLVTEAAHVR3	TECJ	Q92888	Q92888;A0A2X0SFA4;A0A8V8TMH9;A0A8V8TP90;A0A9L9PYI1;M0QZR4;M0QYC1;M0QYS3;M0QZH8;Q49AN3	ARHG1_HUMAN	ARHGEF1	RQEVISELLVTEAAHVR	RQEVISELLVTEAAHVR	3	0.00298011	0.0689681	5.79186	5.74193	5.84127	5.78243	Rho guanine nucleotide exchange factor 1	69666
RQLDSIVGER3	TECJ	P13647	P02538;P13647;P48668;B4E1T1;A0A0S2Z428;A8K2I0;B2R853;B4DKV4;B4DRR0;B4DRU6;B4DRY0;B4DWU6;F8W0C6	K2C5_HUMAN	KRT5	RQLDSIVGER	RQLDSIVGER	3	0.0084798	0.265591	1.85542	1.8057	1.9052	1.87174	Keratin, type II cytoskeletal 5	22203
RQLEEAEEEAQR3	TECJ	P35579	P35579;A0A8I5KWT8;A0A0U4BW16;Q6ZNL4	MYH9_HUMAN	MYH9	RQLEEAEEEAQR	RQLEEAEEEAQR	3	0.00358423	0.0896836	1.01222	0.962206	1.06168	0.985336	Myosin-9	12031
RQLLEGELETLR3	TEFQT	O60437	O60437;K7EKI8;K7EQ71	PEPL_HUMAN	PPL	RQLLEGELETLR	RQLLEGELETLR	3	0.000735392	0.0109449	4.57949	4.53005	4.62941	4.5379	Periplakin	55065
RQLYLPMLFK3	TECJ	O14980	O14980;A0A7I2V2H0;A0A7I2V2Y6;A0A7I2V3W6;A0A7I2V461;A0A7I2V488;A0A7I2V6B9;A0A7I2V3N0;A0A7I2V3P3;A0A7I2V4A3;A0A7I2YQV4;A0A7I2YQX3;B3KWD0;B4DR01;B7ZB16;C9JKM9	XPO1_HUMAN	XPO1	RQLYLPMLFK	RQLYLPMLFK	3	0.000105742	0.000363504	7.08089	7.03129	7.13078	7.09123	Exportin-1	85214
RQPILDAMDAK2	TECJ	Q13188	A0A087WZ06;A0A384MR07;Q13188	STK3_HUMAN	STK3	RQPILDAMDAK	RQPILDAMDAK	2	0.00362137	0.091542	2.89212	2.84197	2.94175	2.86977	Serine/threonine-protein kinase 3	34707
RQQLYIGSASAVAQVR3	TECJ	O15041	O15041;A0A2R8YCX5;B4DLY1	SEM3E_HUMAN	SEMA3E	RQQLYIGSASAVAQVR	RQQLYIGSASAVAQVR	3	0.000105742	0.000957223	3.56219	3.51275	3.61188	3.5695	Semaphorin-3E	42795
RQSEDSTFYLGER2	TECJ	P00450	P00450;A5PL27;A8K5A4;H7C5R1;B3KTA8;B7Z5Q2;E9PFZ2;Q1L857	CERU_HUMAN	CP	RQSEDSTFYLGER	RQSEDSTFYLGER	2	0.00365894	0.0951405	2.60953	2.55927	2.65919	2.64044	Ceruloplasmin	31300
RQVEDLQATFSSIHSFQDLSSSILAQSR4	TEFQT	O60664	O60664;A0A140VJN8;K7ERZ3	PLIN3_HUMAN	PLIN3	RQVEDLQATFSSIHSFQDLSSSILAQSR	RQVEDLQATFSSIHSFQDLSSSILAQSR	4	0.00057666	0.00741722	7.49444	7.44498	7.54462	7.49196	Perilipin-3	90246
RSALYYVDLIGGK3	TEFQT	P13798	P13798;C9JIF9;H7C393;C9JLK2;H7C1U0	ACPH_HUMAN	APEH	RSALYYVDLIGGK	RSALYYVDLIGGK	3	0.000177211	0.00187475	5.89777	5.84784	5.94735	5.89779	Acylamino-acid-releasing enzyme	70965
RSDGTPFPWNK2	TECJ	Q9NZ08	Q9NZ08;A0A075BSP6;A0A075BTL2;A0A075BV59;A0A075BW43;A0A0A7E6D4;A0A0A7E6D8;A0A0A7E6I2;A0A0A7E6J5;A0A0A7E6K0;A0A0A7E6P0;A0A0A7E6P4;A0A0A7E6P9;A0A0A7E7S5;A0A0A7E7T3;A0A0A7E7W5;A0A0A7E7W9;A0A0A7E7X3;A0A0P0LIR5;D6RAL9	ERAP1_HUMAN	ERAP1	RSDGTPFPWNK	RSDGTPFPWNK	2	0.000105742	0.00120705	3.55153	3.50222	3.60108	3.53694	Endoplasmic reticulum aminopeptidase 1	42667
RSDGTPFPWNK3	TECJ	Q9NZ08	Q9NZ08;A0A075BSP6;A0A075BTL2;A0A075BV59;A0A075BW43;A0A0A7E6D4;A0A0A7E6D8;A0A0A7E6I2;A0A0A7E6J5;A0A0A7E6K0;A0A0A7E6P0;A0A0A7E6P4;A0A0A7E6P9;A0A0A7E7S5;A0A0A7E7T3;A0A0A7E7W5;A0A0A7E7W9;A0A0A7E7X3;A0A0P0LIR5;D6RAL9	ERAP1_HUMAN	ERAP1	RSDGTPFPWNK	RSDGTPFPWNK	3	0.000105742	0.00163522	3.55905	3.5092	3.60852	3.5435	Endoplasmic reticulum aminopeptidase 1	42756
RSDLHLILMSATVDSEK3	TECJ	Q7Z478	Q7Z478	DHX29_HUMAN	DHX29	RSDLHLILMSATVDSEK	RSDLHLILMSATVDSEK	3	0.000700062	0.00855693	5.33145	5.28145	5.38097	5.3173	ATP-dependent RNA helicase DHX29	64110
RSDTSLTWNSVK2	TECJ	P02788	P02788;A0A161I202;A8K494;B2MV14;B3KSL2;B3VMW0;B7ZAL5;E7EQB2;E7ER44;Q2TUW9;Q5EK51;V9HWI4;W8QEY1;B4E1V0	TRFL_HUMAN	LTF	RSDTSLTWNSVK	RSDTSLTWNSVK	2	0.000105742	0.0016417	1.50019	1.45064	1.55027	1.4966	Lactotransferrin	17925
RSDTSLTWNSVK3	TECJ	P02788	P02788;A0A161I202;A8K494;B2MV14;B3KSL2;B3VMW0;B7ZAL5;E7EQB2;E7ER44;Q2TUW9;Q5EK51;V9HWI4;W8QEY1;B4E1V0	TRFL_HUMAN	LTF	RSDTSLTWNSVK	RSDTSLTWNSVK	3	0.00665828	0.198812	2.27921	2.2291	2.32891	2.34662	Lactotransferrin	27323
RSELIAK2	TECJ	Q01105	P0DME0;Q01105;A0A8I5KS71;Q5VXV3;A0A0C4DFV9;A0A8J8YYJ1;B2RCX0	SET_HUMAN	SET	RSELIAK	RSELIAK	2	0.00362137	0.0938911	0.897144	0.847578	0.947137	0.907502	Protein SET	10650
RSFTILLSNTENQEK3	TECJ	Q02487	Q02487;A0AAQ5BGP6;A0AAQ5BGQ3;A0AAQ5BGQ5;A0AAQ5BGR2;A8K2P8;A9X9L0;B4DLJ5;A0AAQ5BGP1;A0AAQ5BGP4;A0AAQ5BGQ1;A0AAQ5BGR7;A0AAQ5BGT1;A0AAQ5BGT3;A0AAQ5BGU5	DSC2_HUMAN	DSC2	RSFTILLSNTENQEK	RSFTILLSNTENQEK	3	0.00318146	0.0749712	4.20866	4.15906	4.25806	4.15501	Desmocollin-2	50598
RSPDVLK2	TEFQT	O95833	O95833;Q6FGP1	CLIC3_HUMAN	CLIC3	RSPDVLK	RSPDVLK	2	0.000177211	0.00297193	0.995704	0.946045	1.04561	1.0016	Chloride intracellular channel protein 3	11849
RSPPIPLAK2	TECJ	P13667	P13667;A0A090N8Y2;A0A499FI48;C9JMN9	PDIA4_HUMAN	PDIA4	RSPPIPLAK	RSPPIPLAK	2	0.000105742	0.00133469	2.04276	1.99289	2.09229	2.0542	Protein disulfide-isomerase A4	24467
RSSGLTAVWVAR3	TECJ	P53621	P53621;A0A3B3IS84;A0A3B3ISC6;A0A3B3ISK1;A0A3B3IT15;A0A3B3ITV3;A0A3B3IU89	COPA_HUMAN	COPA	RSSGLTAVWVAR	RSSGLTAVWVAR	3	0.00137397	0.0321138	3.88141	3.83198	3.93146	3.84763	Coatomer subunit alpha	46656
RSVQWC(UniMod:4)AVSQPEATK2	TECJ	P02788	P02788;A0A161I202;A8K494;B3KSL2;B3VMW0;E7EQB2;E7ER44;Q5EK51;V9HWI4;A0A804HKN5;B4E1L2;C9JCF5;Q19KS2;Q8IX02	TRFL_HUMAN	LTF	RSVQWC(UniMod:4)AVSQPEATK	RSVQWCAVSQPEATK	2	4.27443e-06	4.27443e-06	2.08832	2.03862	2.13767	2.09106	Lactotransferrin	25018
RSVQWC(UniMod:4)TVSQPEATK2	TECJ	B2MV14	B2MV14;W8QEY1	B2MV14_HUMAN	LTF	RSVQWC(UniMod:4)TVSQPEATK	RSVQWCTVSQPEATK	2	4.97027e-06	4.97027e-06	2.03907	1.98948	2.08889	2.05089	Lactotransferrin	24424
RSVQWC(UniMod:4)TVSQPEATK3	TECJ	B2MV14	B2MV14;W8QEY1	B2MV14_HUMAN	LTF	RSVQWC(UniMod:4)TVSQPEATK	RSVQWCTVSQPEATK	3	0.000105742	0.000122774	2.07012	2.02032	2.11972	2.07758	Lactotransferrin	24798
RSVQWC(UniMod:4)TVSQPEATK4	TECJ	B2MV14	B2MV14;W8QEY1	B2MV14_HUMAN	LTF	RSVQWC(UniMod:4)TVSQPEATK	RSVQWCTVSQPEATK	4	5.3581e-05	5.3581e-05	2.05511	2.00556	2.10492	2.0643	Lactotransferrin	24617
RSWSPALTIENEHIR3	TECJ	O00754	O00754;A8K6A7;B4E0K9;Q59E90	MA2B1_HUMAN	MAN2B1	RSWSPALTIENEHIR	RSWSPALTIENEHIR	3	0.00365894	0.0993549	3.8482	3.79849	3.89785	3.87995	Lysosomal alpha-mannosidase	46253
RSYDVPPPPMEPDHPFYSNISK3	TECJ	P18669	P18669;Q8N0Y7;Q6FHU2;B4DKL5;Q0D2Q6;Q53G35;Q6FHK8;Q6P6D7	PGAM1_HUMAN	PGAM1	RSYDVPPPPMEPDHPFYSNISK	RSYDVPPPPMEPDHPFYSNISK	3	0.0081049	0.248695	4.68614	4.63613	4.73608	4.62113	Phosphoglycerate mutase 1	56367
RTAGWNVPIGTLR2	TECJ	P02788	P02788;A0A161I202;A8K494;B2MV14;B3KSL2;B3VMW0;B7ZAL5;E7EQB2;E7ER44;Q2TUW9;V9HWI4;W8QEY1;C9JCF5;Q19KS2;Q8IX02	TRFL_HUMAN	LTF	RTAGWNVPIGTLR	RTAGWNVPIGTLR	2	0.000105742	0.00164568	4.93207	4.88253	4.98437	4.93	Lactotransferrin	59332
RTAGWNVPIGTLR3	TECJ	P02788	P02788;A0A161I202;A8K494;B2MV14;B3KSL2;B3VMW0;B7ZAL5;E7EQB2;E7ER44;Q2TUW9;V9HWI4;W8QEY1;C9JCF5;Q19KS2;Q8IX02	TRFL_HUMAN	LTF	RTAGWNVPIGTLR	RTAGWNVPIGTLR	3	0.000358262	0.00401427	4.92669	4.87687	4.97847	4.92129	Lactotransferrin	59264
RTDEAAFQK2	TECJ	P26447	P26447;Q5Q9Z3	S10A4_HUMAN	S100A4	RTDEAAFQK	RTDEAAFQK	2	0.000970134	0.0142071	0.800196	0.750174	0.850003	0.77572	Protein S100-A4	9480
RTDGSVNFFR3	TECJ	O95841	O95841;Q53F22	ANGL1_HUMAN	ANGPTL1	RTDGSVNFFR	RTDGSVNFFR	3	0.00121228	0.0247383	2.91185	2.86187	2.96164	2.88999	Angiopoietin-related protein 1	34947
RTGTILFMGR3	TECJ	Q99574	Q99574;A0A0S2Z455;H7C5T9	NEUS_HUMAN	SERPINI1	RTGTILFMGR	RTGTILFMGR	3	9.78203e-05	9.78203e-05	3.9802	3.93049	4.03011	3.97869	Neuroserpin	47843
RTHLPEVFLSK2	TECJ	P02774	P02774;D6RF35;V9HWI6	VTDB_HUMAN	GC	RTHLPEVFLSK	RTHLPEVFLSK	2	0.000105742	0.00175166	3.26541	3.21553	3.3151	3.18516	Vitamin D-binding protein	39213
RTHNDIIHNENMR4	TEFQT	P15311	P15311;B2R6J2;B7Z437;B7Z5V2;Q6NUR7;V9HW42;B7Z9R6	EZRI_HUMAN	EZR	RTHNDIIHNENMR	RTHNDIIHNENMR	4	0.000316331	0.00458709	0.85928	0.809213	0.90949	0.892607	Ezrin	10207
RTMSEVGGSVEDLIAK2	TECJ	P07339	P07339;A0A1B0GU03;A0A1B0GU92;C9JH19;V9HWI3;A0A1B0GV23;A0A1B0GVD5;A0A1B0GVP3;A0A1B0GW44;A0A1B0GWE8;F8WD96	CATD_HUMAN	CTSD	RTMSEVGGSVEDLIAK	RTMSEVGGSVEDLIAK	2	0.00121228	0.0207868	4.8108	4.76067	4.86034	4.80702	Cathepsin D	57864
RTMSEVGGSVEDLIAK3	TECJ	P07339	P07339;A0A1B0GU03;A0A1B0GU92;C9JH19;V9HWI3;A0A1B0GV23;A0A1B0GVD5;A0A1B0GVP3;A0A1B0GW44;A0A1B0GWE8;F8WD96	CATD_HUMAN	CTSD	RTMSEVGGSVEDLIAK	RTMSEVGGSVEDLIAK	3	0.000105742	0.000176761	4.79299	4.7425	4.84229	4.8271	Cathepsin D	57646
RTPFGAYGGLLK3	TECJ	P42765	P42765;A0A0B4J2A4;B2RB23;B3KNP8	THIM_HUMAN	ACAA2	RTPFGAYGGLLK	RTPFGAYGGLLK	3	0.00611589	0.183819	4.75174	4.7018	4.802	4.76694	3-ketoacyl-CoA thiolase, mitochondrial	57155
RTTVMVK2	TELTT	P01023	P01023;F8W7L3	A2MG_HUMAN	A2M	RTTVMVK	RTTVMVK	2	0.00012486	0.00485564	0.821731	0.772224	0.872223	0.850813	Alpha-2-macroglobulin	9752
RTVAAPSVF2	TECJ	A0N5G1	A0N5G1;A0N5G5;Q96PF6	A0N5G1_HUMAN	V-kappa-1	RTVAAPSVF	RTVAAPSVF	2	0.000105742	0.000140968	3.89569	3.84579	3.94546	3.89923	Rheumatoid factor C6 light chain (Fragment)	46826
RTVAAPSVFIFPPSDEQLK3	TECJ	V9HW34	P01834;A0A4P8J2G1;A0A4P8J4D6;A0A4P8J9P8;Q0KKI6;Q569I7;Q6GMX0;Q6P5S8;Q6PIL8;Q6PJF2;Q7Z3Y4;Q8TCD0;S6AWD3;S6AWD6;S6AWE3;S6AWF4;S6B294;S6B2A1;S6B2C3;S6BGE9;S6C4R6;V9HW34	V9HW34_HUMAN	HEL-213	RTVAAPSVFIFPPSDEQLK	RTVAAPSVFIFPPSDEQLK	3	0.000105742	0.000343316	7.02421	6.97431	7.0736	7.0271	Epididymis luminal protein 213	84527
RTVAAPSVFIFPPSDEQLK4	TECJ	V9HW34	P01834;A0A4P8J2G1;A0A4P8J4D6;A0A4P8J9P8;Q0KKI6;Q569I7;Q6GMX0;Q6P5S8;Q6PIL8;Q6PJF2;Q7Z3Y4;Q8TCD0;S6AWD3;S6AWD6;S6AWE3;S6AWF4;S6B294;S6B2A1;S6B2C3;S6BGE9;S6C4R6;V9HW34	V9HW34_HUMAN	HEL-213	RTVAAPSVFIFPPSDEQLK	RTVAAPSVFIFPPSDEQLK	4	0.000105742	0.000878706	7.04499	6.99556	7.0942	7.05133	Epididymis luminal protein 213	84778
RVAAALPGMESTQDR3	TECJ	P20340	P20340;A0A024R5J5;B7Z5Z9;F5H3K7;Q53ET8;Q6FGX3	RAB6A_HUMAN	RAB6A	RVAAALPGMESTQDR	RVAAALPGMESTQDR	3	0.00148011	0.0360124	2.59143	2.54117	2.64094	2.60081	Ras-related protein Rab-6A	31081
RVAGGPQMIQLSLDGK2	TECJ	Q13228	Q13228;B4DPI7;V9HWG1	SBP1_HUMAN	SELENBP1	RVAGGPQMIQLSLDGK	RVAGGPQMIQLSLDGK	2	0.000105742	0.000860297	4.93488	4.88492	4.98671	4.92235	Methanethiol oxidase	59362
RVASALPGMENVQEK3	TECJ	Q9NRW1	Q9NRW1;Q6AZ91	RAB6B_HUMAN	RAB6B	RVASALPGMENVQEK	RVASALPGMENVQEK	3	0.00362137	0.094118	2.70389	2.65447	2.75375	2.63174	Ras-related protein Rab-6B	32441
RVDIIPGFEFDR2	TEFQT	Q9H4A4	Q9H4A4;A6NKB8;Q7RU04	AMPB_HUMAN	RNPEP	RVDIIPGFEFDR	RVDIIPGFEFDR	2	0.000895255	0.0147027	6.7482	6.69835	6.79795	6.78284	Aminopeptidase B	81234
RVDTVDPPYPR2	TECJ	P04004	P04004;D9ZGG2;J7HH10	VTNC_HUMAN	VTN	RVDTVDPPYPR	RVDTVDPPYPR	2	0.000105742	0.000110247	2.02147	1.97184	2.0712	2.01434	Vitronectin	24212
RVDTVDPPYPR3	TECJ	P04004	P04004;D9ZGG2;J7HH10	VTNC_HUMAN	VTN	RVDTVDPPYPR	RVDTVDPPYPR	3	1.3718e-05	1.3718e-05	2.04196	1.99209	2.09149	2.05281	Vitronectin	24457
RVEAAQETVADYQQTIK3	TECJ	Q14203	Q14203;A0A7P0Z4C3;A0A804CDA6;E7EX90;Q6AWB1;Q6AWB3;Q6MZZ3;O95654;Q59F36	DCTN1_HUMAN	DCTN1	RVEAAQETVADYQQTIK	RVEAAQETVADYQQTIK	3	0.000105742	0.000291109	2.73088	2.68139	2.78076	2.7411	Dynactin subunit 1	32766
RVEIMEEESEQ2	TECJ	P54578	P54578;A6NJA2;B2RD79	UBP14_HUMAN	USP14	RVEIMEEESEQ	RVEIMEEESEQ	2	5.85516e-05	5.85516e-05	2.12156	2.07202	2.171	2.11523	Ubiquitin carboxyl-terminal hydrolase 14	25422
RVEISAPSNFEHR3	TECJ	O96013	O96013;M0R0L9;A8K724;M0R2X4;M0R3G6	PAK4_HUMAN	PAK4	RVEISAPSNFEHR	RVEISAPSNFEHR	3	0.00159197	0.0373455	2.05647	2.00693	2.10636	2.04179	Serine/threonine-protein kinase PAK 4	24635
RVELEAALQQAK2	TECJ	P19013	P19013;B4DKJ0;B4DRR7;B4DRW1	K2C4_HUMAN	KRT4	RVELEAALQQAK	RVELEAALQQAK	2	0.000760225	0.00911559	3.09182	3.04224	3.14114	3.09556	Keratin, type II cytoskeletal 4	37118
RVELEAALQQAK3	TECJ	P19013	P19013;B4DKJ0;B4DRR7;B4DRW1	K2C4_HUMAN	KRT4	RVELEAALQQAK	RVELEAALQQAK	3	0.000105742	0.000200922	3.11164	3.062	3.16133	3.08892	Keratin, type II cytoskeletal 4	37360
RVENVDLTSVVSGHLDYAK3	TECJ	Q5TGY1	Q5TGY1;A0A075B6H3;Q6ZSC6	TMCO4_HUMAN	TMCO4	RVENVDLTSVVSGHLDYAK	RVENVDLTSVVSGHLDYAK	3	0.00282453	0.0658905	5.33275	5.28275	5.38227	5.35598	Transmembrane and coiled-coil domain-containing protein 4	64127
RVEPGSPAEAAALR3	TECJ	Q15599	Q15599;Q6NTG0	NHRF2_HUMAN	NHERF2	RVEPGSPAEAAALR	RVEPGSPAEAAALR	3	0.00500108	0.141962	1.93177	1.88226	1.98136	1.89635	Na(+)/H(+) exchange regulatory cofactor NHE-RF2	23127
RVEPYGENFNK2	TECJ	P06727	P06727;Q13784	APOA4_HUMAN	APOA4	RVEPYGENFNK	RVEPYGENFNK	2	0.00231853	0.0490041	1.57478	1.52462	1.62478	1.58287	Apolipoprotein A-IV	18818
RVEPYGENFNK3	TELTT	P06727	P06727;Q13784	APOA4_HUMAN	APOA4	RVEPYGENFNK	RVEPYGENFNK	3	7.34107e-05	0.000120177	1.54406	1.49482	1.59443	1.54569	Apolipoprotein A-IV	18459
RVESPVLPPVLVPR3	TECJ	Q15797	Q15797;Q99717;Q68DB7;Q6I9T1	SMAD1_HUMAN	SMAD1	RVESPVLPPVLVPR	RVESPVLPPVLVPR	3	0.000105742	0.000354554	6.47246	6.42243	6.52245	6.44811	Mothers against decapentaplegic homolog 1	77875
RVEVVEEDGPSEK2	TECJ	O15231	O15231;A0A8Q3WKR1;B4E2L1;H0Y704;H7BZT5;H7C1R1;Q6MZQ8	ZN185_HUMAN	ZNF185	RVEVVEEDGPSEK	RVEVVEEDGPSEK	2	0.00121228	0.0240854	1.27816	1.22813	1.32761	1.32316	Zinc finger protein 185	15236
RVFLQHMTR3	TECJ	Q7Z2K6	Q7Z2K6;A0A8I5KUT1;A0A8I5KWW9;A0A8I5KXJ0;A0A8I5KYJ3;A0A8I5QJH1;A0A8I5QJT4;A0A8I5QL16;E7ER77;Q6ZMD3	ERMP1_HUMAN	ERMP1	RVFLQHMTR	RVFLQHMTR	3	0.00347495	0.0849504	1.41954	1.36985	1.46889	1.43567	Endoplasmic reticulum metallopeptidase 1	16946
RVHPEVTVYPAK3	TECJ	A0A024F8R8;A0A0A0WB88;A0A1J0A2H1;A0A1L4A1D9;A0A223G1A3;A0A224AUD7;A0A3S6RGB8;A0A3S6RGF0;A0A3S6RGF2;A0A3S6RGG6;A0A3S6RGI9;A0A3S6RGJ1;A0A3S6RGJ8;A0A3S6RII4;A0A3S6RIJ7;A0A3S6RIW7;A0A3S6RIZ1;A0A455JVY4;A0A4P2SRZ9;A0A4P2SS02;A0A4P2ST13;A0A4P2ST36;A0A4P2STG1;A0A4P2STJ7;A0A4P2SUQ8;A0A5H2UG07;A0A5H2UZ53;A0A678ZDF7;A0A678ZDR7;A0A678ZES1;A0A678ZUL2;A0A678ZUP6;A0A678ZV49;A0A678ZWN9;A0A6B7G4L7;A0A6C0MCQ0;A0A6C0SEC9;A0A6C0SGA4;A0A6C0SGK9;A0A7S4PS32;A0A7S5L7J6;A0A858LFQ0;A0A858LJV6;A0A8E8PJ39;A0A8F5A4A0;A0A8F7CG51;G9FJI0;I6Z8F2;I7C0V1;M1VK07;M1VNN7;Q0R326;Q30136;U3PRP1	A0A024F8R8;A0A075M2N1;A0A0A8LE32;A0A455QZV7;A0A7S4PRB8;A0A7S4PS32;A0A7S4U9P6;D7RIG5;Q0R326;Q5XKU0;A0A0A0WB88;A0A0A0WDY3;A0A0S1RVW8;A0A0S1RXB1;A0A0U5J4K3;A0A140T958;A0A1C3MVT6;A0A1D8MAP2;A0A1J0A2H1;A0A1L4A1D9;A0A1S6M232;A0A1W2HCK8;A0A1W2HCL8;A0A1Z2R873;A0A223G1A3;A0A223G1C5;A0A224AUD7;A0A2S0SYW6;A0A3S6RGB8;A0A3S6RGF0;A0A3S6RGF2;A0A3S6RGG2;A0A3S6RGG6;A0A3S6RGI9;A0A3S6RGJ1;A0A3S6RGJ5;A0A3S6RGJ8;A0A3S6RGK7;A0A3S6RII4;A0A3S6RIJ7;A0A3S6RIW7;A0A3S6RIY5;A0A3S6RIZ1;A0A411AFM7;A0A455JSC7;A0A455JVY4;A0A455JW46;A0A455JW86;A0A4P2SRZ9;A0A4P2SS02;A0A4P2SS79;A0A4P2SSM0;A0A4P2ST13;A0A4P2ST36;A0A4P2STG1;A0A4P2STJ7;A0A4P2SUK2;A0A4P2SUN0;A0A4P2SUQ8;A0A4P8D7H5;A0A4P8DKP2;A0A5A4LJV1;A0A5A4M409;A0A5H2UG07;A0A5H2UT23;A0A5H2UT46;A0A5H2UT80;A0A5H2UWM6;A0A5H2UWP7;A0A5H2UWY2;A0A5H2UZ53;A0A678ZD57;A0A678ZDB1;A0A678ZDF7;A0A678ZDL3;A0A678ZDR7;A0A678ZDU3;A0A678ZES1;A0A678ZHC7;A0A678ZHP1;A0A678ZHP9;A0A678ZHX6;A0A678ZUB5;A0A678ZUL2;A0A678ZUN8;A0A678ZUP6;A0A678ZV49;A0A678ZWH4;A0A678ZWN9;A0A678ZWP8;A0A6B7G1E9;A0A6B7G1H9;A0A6B7G223;A0A6B7G293;A0A6B7G2D3;A0A6B7G351;A0A6B7G369;A0A6B7G396;A0A6B7G4L7;A0A6B7G4Y8;A0A6B7G515;A0A6B7G539;A0A6B7HF98;A0A6B7IAH8;A0A6B9HB01;A0A6C0MCQ0;A0A6C0SDJ9;A0A6C0SEC9;A0A6C0SGA4;A0A6C0SGK9;A0A7S5L7J6;A0A858B8F9;A0A858LES8;A0A858LFQ0;A0A858LJ63;A0A858LJV6;A0A858LJZ1;A0A858LN36;A0A8E4J5S1;A0A8E4NFW2;A0A8E8PJ39;A0A8F5A4A0;A0A8F7CG51;G9FJH6;G9FJI0;I6Z8F2;I7C0V1;M1VK07;M1VNN7;O19730;Q30136;Q30148;Q3LAB6;U3PRP1;U3PSR8;U3PUP3;U3PXT8;X5LU45;X5MNT1	A0A024F8R8_HUMAN;A0A0A0WB88_HUMAN;A0A1J0A2H1_HUMAN;A0A1L4A1D9_HUMAN;A0A223G1A3_HUMAN;A0A224AUD7_HUMAN;A0A3S6RGB8_HUMAN;A0A3S6RGF0_HUMAN;A0A3S6RGF2_HUMAN;A0A3S6RGG6_HUMAN;A0A3S6RGI9_HUMAN;A0A3S6RGJ1_HUMAN;A0A3S6RGJ8_HUMAN;A0A3S6RII4_HUMAN;A0A3S6RIJ7_HUMAN;A0A3S6RIW7_HUMAN;A0A3S6RIZ1_HUMAN;A0A455JVY4_HUMAN;A0A4P2SRZ9_HUMAN;A0A4P2SS02_HUMAN;A0A4P2ST13_HUMAN;A0A4P2ST36_HUMAN;A0A4P2STG1_HUMAN;A0A4P2STJ7_HUMAN;A0A4P2SUQ8_HUMAN;A0A5H2UG07_HUMAN;A0A5H2UZ53_HUMAN;A0A678ZDF7_HUMAN;A0A678ZDR7_HUMAN;A0A678ZES1_HUMAN;A0A678ZUL2_HUMAN;A0A678ZUP6_HUMAN;A0A678ZV49_HUMAN;A0A678ZWN9_HUMAN;A0A6B7G4L7_HUMAN;A0A6C0MCQ0_HUMAN;A0A6C0SEC9_HUMAN;A0A6C0SGA4_HUMAN;A0A6C0SGK9_HUMAN;A0A7S4PS32_HUMAN;A0A7S5L7J6_HUMAN;A0A858LFQ0_HUMAN;A0A858LJV6_HUMAN;A0A8E8PJ39_HUMAN;A0A8F5A4A0_HUMAN;A0A8F7CG51_HUMAN;G9FJI0_HUMAN;I6Z8F2_HUMAN;I7C0V1_HUMAN;M1VK07_HUMAN;M1VNN7_HUMAN;Q0R326_HUMAN;Q30136_HUMAN;U3PRP1_HUMAN	HLA-DRB1	RVHPEVTVYPAK	RVHPEVTVYPAK	3	0.000105742	0.00127146	1.5584	1.50841	1.60852	1.54893	HLA-DRB1 protein	18623
RVHPVSTMIK2	TECJ	P00338	P00338;B4DJI1;V9HWB9	LDHA_HUMAN	LDHA	RVHPVSTMIK	RVHPVSTMIK	2	1.76943e-05	1.76943e-05	1.24989	1.19964	1.29959	1.23835	L-lactate dehydrogenase A chain	14895
RVHPVSTMIK3	TECJ	P00338	P00338;B4DJI1;V9HWB9	LDHA_HUMAN	LDHA	RVHPVSTMIK	RVHPVSTMIK	3	0.000105742	0.000574063	1.24542	1.19558	1.29551	1.25932	L-lactate dehydrogenase A chain	14844
RVHPVSTM(UniMod:35)IK3	TECJ	P00338	P00338;B4DJI1;V9HWB9	LDHA_HUMAN	LDHA	RVHPVSTM(UniMod:35)IK	RVHPVSTMIK	3	0.00101812	0.0173996	0.847199	0.797016	0.896769	0.852103	L-lactate dehydrogenase A chain	10045
RVHWYQK2	TELTT	A0A5C2FTZ2	A0A5C2FTZ2	A0A5C2FTZ2_HUMAN		RVHWYQK	RVHWYQK	2	7.34107e-05	0.000174385	0.899047	0.848702	0.948324	0.936697	IGL c319_light_IGLV3-21_IGLJ2 (Fragment)	10672
RVHWYQQK2	TECJ	A0A5C2GBM1	A0A5C2FUB6;A0A5C2G6X6;A0A5C2GBM1;A0A5C2GCF1;A0A5C2GSU9;A0A5C2GZX3	A0A5C2GBM1_HUMAN		RVHWYQQK	RVHWYQQK	2	0.000198118	0.00293342	0.900808	0.850836	0.950584	0.932662	IGH + IGL c485_light_IGLV3-21_IGLJ2 (Fragment)	10691
RVHWYQQK3	TECJ	A0A5C2GBM1	A0A5C2FUB6;A0A5C2G6X6;A0A5C2GBM1;A0A5C2GCF1;A0A5C2GSU9;A0A5C2GZX3	A0A5C2GBM1_HUMAN		RVHWYQQK	RVHWYQQK	3	0.00055915	0.00758214	0.909834	0.859803	0.9597	0.941364	IGH + IGL c485_light_IGLV3-21_IGLJ2 (Fragment)	10800
RVIAEGDLGIVEK2	TECJ	O95861	O95861;A6NF51;V9HWF9;F8VVW8;F8VZG4;F8W1J0	BPNT1_HUMAN	BPNT1	RVIAEGDLGIVEK	RVIAEGDLGIVEK	2	0.000970134	0.0145766	3.51511	3.46558	3.56462	3.50158	3'(2'),5'-bisphosphate nucleotidase 1	42226
RVIAEGDLGIVEK3	TECJ	O95861	O95861;A6NF51;V9HWF9;F8VVW8;F8VZG4;F8W1J0	BPNT1_HUMAN	BPNT1	RVIAEGDLGIVEK	RVIAEGDLGIVEK	3	0.000198118	0.00289143	3.52331	3.47342	3.5728	3.50833	3'(2'),5'-bisphosphate nucleotidase 1	42324
RVIISAPSADAPMFVMGVNHEK3	TECJ	P04406	P04406;E7EUT5;V9HVZ4;A4UCT1;B4DRV9;Q0QET7	G3P_HUMAN	GAPDH	RVIISAPSADAPMFVMGVNHEK	RVIISAPSADAPMFVMGVNHEK	3	0.000105742	0.000289319	5.78199	5.7322	5.83147	5.79603	Glyceraldehyde-3-phosphate dehydrogenase	69547
RVIISAPSADAPMFVMGVNHEK4	TECJ	P04406	P04406;E7EUT5;V9HVZ4;A4UCT1;B4DRV9;Q0QET7	G3P_HUMAN	GAPDH	RVIISAPSADAPMFVMGVNHEK	RVIISAPSADAPMFVMGVNHEK	4	0.000105742	0.000330289	5.82757	5.77774	5.87706	5.82684	Glyceraldehyde-3-phosphate dehydrogenase	70098
RVIISAPSADAPM(UniMod:35)FVMGVNHEK3	TECJ	P04406	P04406;E7EUT5;V9HVZ4;A4UCT1;B4DRV9;Q0QET7	G3P_HUMAN	GAPDH	RVIISAPSADAPM(UniMod:35)FVMGVNHEK	RVIISAPSADAPMFVMGVNHEK	3	0.000105742	0.00015618	4.98574	4.93349	5.03526	4.9762	Glyceraldehyde-3-phosphate dehydrogenase	59949
RVIISAPSADAPM(UniMod:35)FVMGVNHEK4	TEFQT	P04406	P04406;E7EUT5;V9HVZ4;A4UCT1;B4DRV9;Q0QET7	G3P_HUMAN	GAPDH	RVIISAPSADAPM(UniMod:35)FVMGVNHEK	RVIISAPSADAPMFVMGVNHEK	4	0.000521454	0.00575755	4.83077	4.7811	4.88003	4.83708	Glyceraldehyde-3-phosphate dehydrogenase	58099
RVIISAPSADAPMFVM(UniMod:35)GVNHEK3	TECJ	P04406	P04406;E7EUT5;V9HVZ4;A4UCT1;B4DRV9;Q0QET7	G3P_HUMAN	GAPDH	RVIISAPSADAPMFVM(UniMod:35)GVNHEK	RVIISAPSADAPMFVMGVNHEK	3	0.000105742	0.00221031	4.93349	4.88394	4.98574	4.92127	Glyceraldehyde-3-phosphate dehydrogenase	59349
RVIISAPSADAPMFVM(UniMod:35)GVNHEK4	TECJ	P04406	P04406;E7EUT5;V9HVZ4;A4UCT1;B4DRV9;Q0QET7	G3P_HUMAN	GAPDH	RVIISAPSADAPMFVM(UniMod:35)GVNHEK	RVIISAPSADAPMFVMGVNHEK	4	0.00121228	0.0261608	4.90456	4.85504	4.95452	4.8888	Glyceraldehyde-3-phosphate dehydrogenase	58999
RVLDELTLAR3	TECJ	P08727	P02533;P08727;P08779;P19012;Q04695;B4DE59;C9JM50;K7EMS3;Q14666;A8MT21;B3KVF5;C9JTG5	K1C19_HUMAN	KRT19	RVLDELTLAR	RVLDELTLAR	3	0.000358262	0.0039076	4.03026	3.98046	4.08002	4.01258	Keratin, type I cytoskeletal 19	48445
RVLGQLAAA2	TECJ	P56945	P56945;Q6P5Z4;B2RBL9;B3KW85;B3KWE2;B3KWS6;Q8NC57;Q96CD4	BCAR1_HUMAN	BCAR1	RVLGQLAAA	RVLGQLAAA	2	0.000358262	0.00408529	2.86307	2.8131	2.9127	2.86794	Breast cancer anti-estrogen resistance protein 1	34358
RVLNTEANVVR2	TECJ	O00391	O00391;A0A140VKE5;A8K477;A8K4C2	QSOX1_HUMAN	QSOX1	RVLNTEANVVR	RVLNTEANVVR	2	0.00101812	0.0168044	1.57366	1.52373	1.624	1.57029	Sulfhydryl oxidase 1	18808
RVLNTEANVVR3	TECJ	O00391	O00391;A0A140VKE5;A8K477;A8K4C2	QSOX1_HUMAN	QSOX1	RVLNTEANVVR	RVLNTEANVVR	3	0.000105742	0.000478872	1.58215	1.5323	1.63237	1.57257	Sulfhydryl oxidase 1	18909
RVLQALEGLK2	TECJ	P39019	P39019;A0A075B6E2;B0ZBD0;Q8WVX7	RS19_HUMAN	RPS19	RVLQALEGLK	RVLQALEGLK	2	0.000105742	0.000141068	3.51215	3.46221	3.56155	3.52406	Small ribosomal subunit protein eS19	42188
RVNAIEEVNNNVK3	TECJ	Q9UJY5	Q9UJY5;B0QYR6;B3KTE2	GGA1_HUMAN	GGA1	RVNAIEEVNNNVK	RVNAIEEVNNNVK	3	0.000415939	0.00606521	1.76985	1.7199	1.81948	1.7422	ADP-ribosylation factor-binding protein GGA1	21170
RVNAIEHVIIPR3	TECJ	Q9Y5K8	Q9Y5K8;G3V2S6;G3V2V6;H0YJH8;Q6PJ05;Q8N5Z9;Q9H3H0	VATD_HUMAN	ATP6V1D	RVNAIEHVIIPR	RVNAIEHVIIPR	3	0.00370411	0.103705	3.00161	2.95153	3.05099	2.91003	V-type proton ATPase subunit D	36026
RVNLAIWDTAGQER2	TELMD	Q9UL25	Q9UL25;Q96GX3	RAB21_HUMAN	RAB21	RVNLAIWDTAGQER	RVNLAIWDTAGQER	2	0.000282586	0.00861202	4.78745	4.73773	4.83743	4.79272	Ras-related protein Rab-21	57557
RVNLAIWDTAGQER3	TECJ	Q9UL25	Q9UL25;Q96GX3	RAB21_HUMAN	RAB21	RVNLAIWDTAGQER	RVNLAIWDTAGQER	3	0.000828875	0.0101793	4.84181	4.79261	4.89164	4.83996	Ras-related protein Rab-21	58241
RVPFSLLR2	TECJ	P04792	P04792;V9HW43;A0A6Q8PGK1;B4DL87;A0A6Q8PF43;A0A6Q8PFE7;A0A6Q8PFK8;A0A6Q8PGY2;A0A6Q8PH65;A0A6Q8PHA6;A0A6Q8PHJ6;A0A8E9ZT92;A0A8E9ZUD7	HSPB1_HUMAN	HSPB1	RVPFSLLR	RVPFSLLR	2	0.00410419	0.11588	4.67781	4.62801	4.728	4.64406	Heat shock protein beta-1	56269
RVPGSPTNLANR2	TECJ	P98160	P98160;A0A0U1RQT3;Q59EG0	PGBM_HUMAN	HSPG2	RVPGSPTNLANR	RVPGSPTNLANR	2	0.000970134	0.0158543	1.43695	1.38757	1.48685	1.44319	Basement membrane-specific heparan sulfate proteoglycan core protein	17162
RVPGSSGHLHK3	TELMD	Q9UEW8	Q9UEW8;Q6E0B2;X5D2U3;X5D7P8;X5DP03;A0A8V8TKT5	STK39_HUMAN	STK39	RVPGSSGHLHK	RVPGSSGHLHK	3	0.000777558	0.0267713	0.609138	0.559166	0.658961	0.618963	STE20/SPS1-related proline-alanine-rich protein kinase	7203
RVPVLGK2	TEFQT	Q9P2J5	Q9P2J5;A0A6I8PIT3;A0A6I8PIV1;A0A6I8PL42;A0A6I8PLB3;A0A6I8PRS0;A0A6I8PS05;B2RCM2;B4DER1;B4E266;Q9H8E3;B3KXA9;Q9HAM7;Q9NPU8	SYLC_HUMAN	LARS1	RVPVLGK	RVPVLGK	2	0.00162111	0.0384424	1.56785	1.51792	1.61734	1.57605	Leucine--tRNA ligase, cytoplasmic	18743
RVSPEEAIK2	TEFQT	P05198	P05198;Q53XC0;G3V4T5;H0YJS4	IF2A_HUMAN	EIF2S1	RVSPEEAIK	RVSPEEAIK	2	0.000316331	0.00449727	1.23461	1.1849	1.28458	1.24525	Eukaryotic translation initiation factor 2 subunit 1	14735
RVSYVGLVTVR3	TECJ	Q9Y6R7	Q9Y6R7;A0A087WXI2	FCGBP_HUMAN	FCGBP	RVSYVGLVTVR	RVSYVGLVTVR	3	0.00690304	0.204499	3.90629	3.85606	3.95604	3.90155	IgGFc-binding protein	46952
RVTAYTVDVTGR2	TECJ	Q09666	Q09666;B4DTV0	AHNK_HUMAN	AHNAK	RVTAYTVDVTGR	RVTAYTVDVTGR	2	0.00121228	0.0201301	2.07142	2.02203	2.12103	2.07694	Neuroblast differentiation-associated protein AHNAK	24815
RVVLWGSDYSK2	TECJ	O95834	O95834;A0A0C4DGQ7;K7EIK7;B7Z872;B7Z918;C9JRL6;K7EII6;K7EKG3	EMAL2_HUMAN	EML2	RVVLWGSDYSK	RVVLWGSDYSK	2	0.000105742	0.000538551	3.4027	3.3529	3.45226	3.40203	Echinoderm microtubule-associated protein-like 2	40868
RVVLWGSDYSK3	TECJ	O95834	O95834;A0A0C4DGQ7;K7EIK7;B7Z872;B7Z918;C9JRL6;K7EII6;K7EKG3	EMAL2_HUMAN	EML2	RVVLWGSDYSK	RVVLWGSDYSK	3	0.00204745	0.0440741	3.37316	3.32366	3.42283	3.38301	Echinoderm microtubule-associated protein-like 2	40514
RVWELSK2	TECJ	P01008	P01008;A0A0K0Q2Z1;A0A2S0BDD1;A0A2U8KGL5;A0A3Q8Q4D0;A0A3S8NFS6;Q8IZZ8;Q8TCE1	ANT3_HUMAN	SERPINC1	RVWELSK	RVWELSK	2	0.000828875	0.0100876	1.83224	1.78222	1.88182	1.87602	Antithrombin-III	21921
RWIYEDVER2	TECJ	O43852	O43852;B3KQF5;Q6IAW5	CALU_HUMAN	CALU	RWIYEDVER	RWIYEDVER	2	0.000105742	0.000207782	3.15301	3.1035	3.20289	3.16058	Calumenin	37861
RWIYEDVER3	TECJ	O43852	O43852;B3KQF5;Q6IAW5	CALU_HUMAN	CALU	RWIYEDVER	RWIYEDVER	3	0.000105742	0.00177826	3.14885	3.09902	3.19832	3.18243	Calumenin	37809
RWLPAGDALLQMITIHLPSPVTAQK4	TECJ	P13639	P13639;Q6PK56;B4DMC6;B4DRE8;Q8TA90	EF2_HUMAN	EEF2	RWLPAGDALLQMITIHLPSPVTAQK	RWLPAGDALLQMITIHLPSPVTAQK	4	0.000105742	0.000844675	7.71958	7.66994	7.76906	7.72667	Elongation factor 2	92922
RWTDENIDTVALK3	TECJ	Q14204	Q14204;A0A2R8Y5T0;A0A2R8Y6H2;A0A2R8Y706;A0A2R8YFZ7;A0A7P0T7V5;A0A7P0T825;A0A7P0T8N2;A0A7P0T8W5;A0A7P0T916;A0A7P0T990;A0A7P0T9C4;A0A7P0T9F1;A0A7P0T9K2;A0A7P0T9R4;A0A7P0TA13;A0A7P0TAF3;A0A7P0TAM4;A0A7P0TAV5;A0A7P0TAW9;A0A7P0TB64;A0A7P0TB75;A0A7P0TBJ7;A0A804HHY6	DYHC1_HUMAN	DYNC1H1	RWTDENIDTVALK	RWTDENIDTVALK	3	0.000415939	0.0063374	4.05773	4.00802	4.10725	4.05154	Cytoplasmic dynein 1 heavy chain 1	48776
RWYPEEYEFAPK2	TEFQT	Q9Y3B8	Q9Y3B8;F5GYG5;H0YG54;H0YGR4	ORN_HUMAN	REXO2	RWYPEEYEFAPK	RWYPEEYEFAPK	2	0.00129557	0.0243031	4.41328	4.36363	4.46314	4.39129	Oligoribonuclease, mitochondrial	53053
RYAYWYQQK2	TECJ	A0A5C2FYA7	A0A5C2FYA7	A0A5C2FYA7_HUMAN		RYAYWYQQK	RYAYWYQQK	2	0.000105742	0.00193836	2.08403	2.03456	2.13361	2.07941	IGL c1220_light_IGLV3-10_IGLJ3 (Fragment)	24967
RYEEIVK2	TECJ	P68104	P68104;Q5VTE0;A0A087WV01;A0A087WVQ9;A0A4D5RA52;A0A4D5RA76;A0A4D5RA98;A0A4D5RAC9;A0A4D5RBG5;A0A7I2V3H3;A0A7I2V5N4;A0A7I2V659;A8K9C4;B4DV42;Q53G89;Q53GA1;Q53GE9;Q53HM9;Q53HQ7;Q53HR5;Q6IPN6;Q6IPS9;Q6IPT9;Q9H2I7;Q9NZS6;A0A4D5RA61;A0A4D5RAC7;A0A4D5RAE2;A0A4D5RAF1;A0A4D5RAN2;A0A4D5RBI9;A0A4D5RBK4;A9X7H1;B4E2C5;Q16577;Q504Z0;Q53HR1;Q8IUB0;Q96RE1	EF1A1_HUMAN	EEF1A1	RYEEIVK	RYEEIVK	2	0.000105742	0.000790545	1.2218	1.17222	1.27179	1.23091	Elongation factor 1-alpha 1	14562
RYEVPLETPHVHSR4	TEFQT	P10253	P10253;A0AAQ5BHE2;A0AAQ5BHE5;I3L2V9;I3L3L3;I3L0S5	LYAG_HUMAN	GAA	RYEVPLETPHVHSR	RYEVPLETPHVHSR	4	0.000107147	0.000438186	1.90475	1.85483	1.95464	1.90771	Lysosomal alpha-glucosidase	22812
RYEVPLETPR3	TECJ	B7Z5V6	B7Z5V6	B7Z5V6_HUMAN		RYEVPLETPR	RYEVPLETPR	3	0.000105742	0.000125459	2.78775	2.73826	2.83776	2.79554	Lysosomal alpha-glucosidase	33454
RYGPMEEPLVIEK2	TECJ	P36969	P36969;A0A9L9PXS3;K7ERP4;Q6PI42;Q6PJX4;R4GNE4	GPX4_HUMAN	GPX4	RYGPMEEPLVIEK	RYGPMEEPLVIEK	2	0.000970134	0.0119295	4.18776	4.13765	4.23716	4.21031	Phospholipid hydroperoxide glutathione peroxidase GPX4	50344
RYGPMEEPLVIEK3	TECJ	P36969	P36969;A0A9L9PXS3;K7ERP4;Q6PI42;Q6PJX4;R4GNE4	GPX4_HUMAN	GPX4	RYGPMEEPLVIEK	RYGPMEEPLVIEK	3	0.000629822	0.00804771	4.20683	4.15687	4.25622	4.20051	Phospholipid hydroperoxide glutathione peroxidase GPX4	50576
RYHGYIFGFYK2	TECJ	P07686	P07686;A0A024RAJ6	HEXB_HUMAN	HEXB	RYHGYIFGFYK	RYHGYIFGFYK	2	0.00204745	0.0432296	4.13669	4.08739	4.18682	4.19964	Beta-hexosaminidase subunit beta	49733
RYHGYIFGFYK3	TELMD	P07686	P07686;A0A024RAJ6	HEXB_HUMAN	HEXB	RYHGYIFGFYK	RYHGYIFGFYK	3	0.00124183	0.0622473	4.17221	4.12202	4.22183	4.20478	Beta-hexosaminidase subunit beta	50129
RYIETDPANR2	TECJ	P06396	P06396;A0A0A0MS51;A0A0A0MT01;A0A384MEF1;A0A8V8TND7;B7Z2X4;B7Z6N2;B7Z992;B7Z9A0	GELS_HUMAN	GSN	RYIETDPANR	RYIETDPANR	2	0.000970134	0.0138735	1.15067	1.10144	1.20067	1.12301	Gelsolin	13704
RYLDSAMQEK2	TEFQT	O95833	O95833;Q6FGP1	CLIC3_HUMAN	CLIC3	RYLDSAMQEK	RYLDSAMQEK	2	0.000107147	0.00097906	1.47348	1.42345	1.52315	1.49851	Chloride intracellular channel protein 3	17605
RYSAWAESVTNLPQVIK3	TELTT	P10643	P10643;A0A8Q3SIM0;B2R6W1;B4E3S6	CO7_HUMAN	C7	RYSAWAESVTNLPQVIK	RYSAWAESVTNLPQVIK	3	7.34107e-05	0.000545151	6.48601	6.43626	6.53564	6.49	Complement component C7	78068
RYTIAALLSPYSYSTTAVVTNPK3	TECJ	P02766	P02766;A0A087WT59;A6XGL1;E9KL36;A0A7R6RQ48	TTHY_HUMAN	TTR	RYTIAALLSPYSYSTTAVVTNPK	RYTIAALLSPYSYSTTAVVTNPK	3	0.00246899	0.0543916	7.40039	7.35046	7.44976	7.40654	Transthyretin	89063
RYTLNVLEDLGDGQK3	TEFQT	P13797	P13797;B4DPW9;Q53GY0;Q96HI1;A7E2S2;B4DG31;B4DI60	PLST_HUMAN	PLS3	RYTLNVLEDLGDGQK	RYTLNVLEDLGDGQK	3	0.000735392	0.00893947	5.87462	5.82514	5.9248	5.87823	Plastin-3	70691
RYVYWYQQK2	TECJ	A0A5C2GAE5	A0A5C2GAE5	A0A5C2GAE5_HUMAN		RYVYWYQQK	RYVYWYQQK	2	0.000105742	0.000200126	2.54416	2.49408	2.59405	2.53761	IGL c382_light_IGLV3-10_IGLJ3 (Fragment)	30514
RYYADSVK2	TEFQT	A0A5C2GES4;A0A5C2GH65	A0A5C2GES4;A0A5C2GH65	A0A5C2GES4_HUMAN;A0A5C2GH65_HUMAN		RYYADSVK	RYYADSVK	2	0.00143283	0.0321046	0.911574	0.861656	0.960949	0.926575	IG c1220_heavy_IGHV3-33_IGHD3-22_IGHJ4 (Fragment)	10832
SAADSISESVPVGPK2	TECJ	P45974	P45974;A0A140VJZ1	UBP5_HUMAN	USP5	SAADSISESVPVGPK	SAADSISESVPVGPK	2	0.000105742	0.00180635	3.66454	3.61486	3.7142	3.66277	Ubiquitin carboxyl-terminal hydrolase 5	44032
SAAENAALQQLVVAK2	TECJ	P35247	P35247	SFTPD_HUMAN	SFTPD	SAAENAALQQLVVAK	SAAENAALQQLVVAK	2	0.00347495	0.083482	5.12215	5.07223	5.17204	5.09713	Pulmonary surfactant-associated protein D	61590
SAAQAAAQTNSNAAGK2	TEFQT	Q8NC51	Q8NC51;Q5VU21;Q63HR1	SERB1_HUMAN	SERBP1	SAAQAAAQTNSNAAGK	SAAQAAAQTNSNAAGK	2	0.00269442	0.0779347	0.678935	0.629195	0.728533	0.674038	SERPINE1 mRNA-binding protein 1	8034
SAATLQQEK2	TEFQT	P23142	P23142;Q8NBH6	FBLN1_HUMAN	FBLN1	SAATLQQEK	SAATLQQEK	2	0.000895255	0.0146896	0.77255	0.722792	0.822252	0.76603	Fibulin-1	9166
SAATVLAYAMK2	TECJ	Q8TE77	Q8TE77;E9PIT5	SSH3_HUMAN	SSH3	SAATVLAYAMK	SAATVLAYAMK	2	5.82534e-05	5.82534e-05	5.15524	5.10545	5.20521	5.18566	Protein phosphatase Slingshot homolog 3	61988
(UniMod:1)SADAAAGAPLPR2	TECJ	O14745	O14745;B2R6A3;J3QRP6;B3KSV9	NHRF1_HUMAN	NHERF1	(UniMod:1)SADAAAGAPLPR	SADAAAGAPLPR	2	0.000105742	0.000912441	3.69879	3.64935	3.74868	3.72219	Na(+)/H(+) exchange regulatory cofactor NHE-RF1	44447
SADDSLSGVVR2	TECJ	Q15334	Q15334;A0AAA9YHJ2	L2GL1_HUMAN	LLGL1	SADDSLSGVVR	SADDSLSGVVR	2	0.00405435	0.114655	2.61644	2.5665	2.6662	2.60844	Lethal(2) giant larvae protein homolog 1	31384
SADESGQALLAAGHYASDEVR3	TECJ	Q13813	Q13813;A0A0D9SF54;A0A0D9SFF6;A0A0D9SGF6;A0A384P5S9;A0A994J4G5;A0A994J6W3;A0A994J7B0;B4DGT1;B4DTV8	SPTN1_HUMAN	SPTAN1	SADESGQALLAAGHYASDEVR	SADESGQALLAAGHYASDEVR	3	0.000105742	0.000291308	4.48403	4.43442	4.53412	4.50824	Spectrin alpha chain, non-erythrocytic 1	53930
SADEVLFTGVK2	TECJ	Q9Y5X3	Q9Y5X3;Q5QPE5;A0A087WUY5;B7Z476;Q53FH8;Q5QPE4;Q6P5V6	SNX5_HUMAN	SNX5	SADEVLFTGVK	SADEVLFTGVK	2	5.72593e-05	5.72593e-05	4.90426	4.85474	4.95416	4.9039	Sorting nexin-5	58995
SADFTNFDPR2	TECJ	P00918	P00918;V9HW21	CAH2_HUMAN	CA2	SADFTNFDPR	SADFTNFDPR	2	0.000105742	0.00102828	3.90981	3.85992	3.95986	3.90492	Carbonic anhydrase 2	46996
SADGVIVSGVK2	TECJ	Q9UNH7	Q9UNH7;A0A0A0MRI2;G3V5X9;A8K885;B4DJS7;Q5QTQ6	SNX6_HUMAN	SNX6	SADGVIVSGVK	SADGVIVSGVK	2	0.000970134	0.0164293	2.42941	2.37967	2.47937	2.56531	Sorting nexin-6	29135
SADGVIVSGVKDVDDFFEHER4	TECJ	Q9UNH7	Q9UNH7;A0A0A0MRI2;G3V5X9;A8K885;B4DJS7;Q5QTQ6	SNX6_HUMAN	SNX6	SADGVIVSGVKDVDDFFEHER	SADGVIVSGVKDVDDFFEHER	4	0.00365894	0.0973017	7.44435	7.39461	7.4938	7.42353	Sorting nexin-6	89594
SADTAVFYC(UniMod:4)AR2	TELMD	A0A5C2G7Z6	A0A5C2G7Z6	A0A5C2G7Z6_HUMAN		SADTAVFYC(UniMod:4)AR	SADTAVFYCAR	2	9.26012e-05	0.000464433	3.20429	3.15442	3.25391	3.20422	IGH c518_heavy__IGHV1-69_IGHD3-22_IGHJ6 (Fragment)	38460
SADTLWDIQK2	TECJ	P07195	P07195;A0A5F9ZHM4;Q5U077	LDHB_HUMAN	LDHB	SADTLWDIQK	SADTLWDIQK	2	0.000105742	0.000774128	4.86749	4.81792	4.91716	4.89429	L-lactate dehydrogenase B chain	58549
SADTLWGIQK2	TECJ	P00338	P00338;B4DJI1;V9HWB9	LDHA_HUMAN	LDHA	SADTLWGIQK	SADTLWGIQK	2	0.000105742	0.000459776	4.50583	4.45554	4.55532	4.50424	L-lactate dehydrogenase A chain	54186
SAEAILKR2	TECJ	Q9P2R3	Q9P2R3;B3KPZ0;Q5H9P4	ANFY1_HUMAN	ANKFY1	SAEAILKR	SAEAILKR	2	0.000358262	0.00355832	1.30957	1.25989	1.35917	1.30672	Rabankyrin-5	15616
SAEAPQSPAVYAR2	TECJ	Q13275	Q13275;C9JPG5;C9J1V2;C9J4H5;Q59G50	SEM3F_HUMAN	SEMA3F	SAEAPQSPAVYAR	SAEAPQSPAVYAR	2	0.000105742	0.0024328	1.9972	1.94711	2.04671	2.0149	Semaphorin-3F	23916
SAEDLDKLR2	TECJ	P08263	P08263;P09210;A0A140VJK4;A0A140VKE2;A8K987;B2R920;B7Z1F9	GSTA1_HUMAN	GSTA1	SAEDLDKLR	SAEDLDKLR	2	0.000105742	0.00252971	1.72042	1.671	1.77037	1.72284	Glutathione S-transferase A1	20577
SAEDSFTGFVR2	TECJ	Q6P1M3	Q6P1M3;J3QRV5;B3KX47;B4DVR9	L2GL2_HUMAN	LLGL2	SAEDSFTGFVR	SAEDSFTGFVR	2	0.00323093	0.0775492	4.75573	4.70554	4.80564	4.81096	LLGL scribble cell polarity complex component 2	57202
SAEEEAADLPTKPTK2	TECJ	Q8WW12	Q8WW12	PCNP_HUMAN	PCNP	SAEEEAADLPTKPTK	SAEEEAADLPTKPTK	2	0.000105742	0.000173878	1.68944	1.63987	1.73937	1.67661	PEST proteolytic signal-containing nuclear protein	20200
SAEIDSDDTGGSAAQK2	TECJ	P33176	C1PHA2;P33176;V9HW29;A8K048;M1VE91;M1VKJ2;M1VRN1;B4DS27	KINH_HUMAN	KIF5B	SAEIDSDDTGGSAAQK	SAEIDSDDTGGSAAQK	2	0.00272701	0.0619807	0.892834	0.843007	0.94249	0.930041	Kinesin-1 heavy chain	10597
SAEIYPIMDK2	TECJ	P29466	P29466;A0A8Q3SI00;A0A8Q3SI67;A0A8Q3SIY2;A8K249;A8K257;B2R8U9;B4DVD8;G3V169;H0YEC7	CASP1_HUMAN	CASP1	SAEIYPIMDK	SAEIYPIMDK	2	1.06364e-05	1.06364e-05	4.38175	4.33245	4.43134	4.36586	Caspase-1	52695
SAEIYPIM(UniMod:35)DK2	TECJ	P29466	P29466;A0A8Q3SI00;A0A8Q3SI67;A0A8Q3SIY2;A8K249;A8K257;B2R8U9;B4DVD8;G3V169;H0YEC7	CASP1_HUMAN	CASP1	SAEIYPIM(UniMod:35)DK	SAEIYPIMDK	2	0.00055915	0.00679056	3.05302	3.00366	3.1025	3.05474	Caspase-1	36650
SAEYGSSLQSSR2	TEFQT	Q6KB66	Q6KB66	K2C80_HUMAN	KRT80	SAEYGSSLQSSR	SAEYGSSLQSSR	2	0.00177236	0.0449103	1.29863	1.24899	1.34896	1.28501	Keratin, type II cytoskeletal 80	15508
SAFLLQNLLVGHPEHK3	TECJ	Q9NZL4	Q9NZL4	HPBP1_HUMAN	HSPBP1	SAFLLQNLLVGHPEHK	SAFLLQNLLVGHPEHK	3	0.000970134	0.0135752	6.89731	6.84739	6.94714	6.88553	Hsp70-binding protein 1	83000
SAFLLQNLLVGHPEHK4	TEFQT	Q9NZL4	Q9NZL4	HPBP1_HUMAN	HSPBP1	SAFLLQNLLVGHPEHK	SAFLLQNLLVGHPEHK	4	0.00792455	0.265867	6.81658	6.76682	6.86634	6.84485	Hsp70-binding protein 1	82059
SAFPFSDK2	TECJ	Q14677	Q14677;A0A0S2Z4Y4;A0A0S2Z5H3	EPN4_HUMAN	CLINT1	SAFPFSDK	SAFPFSDK	2	0.000105742	0.000853929	3.93164	3.88158	3.98152	3.96197	Clathrin interactor 1	47258
SAFPFSDKLGELSDK2	TEFQT	Q14677	Q14677;A0A0S2Z4Y4;A0A0S2Z5H3	EPN4_HUMAN	CLINT1	SAFPFSDKLGELSDK	SAFPFSDKLGELSDK	2	0.00057666	0.00722785	6.15356	6.10371	6.20299	6.15034	Clathrin interactor 1	74058
SAFPHLQDAQVK3	TECJ	O14980	O14980;A0A7I2V2H0;A0A7I2V2S3;A0A7I2V2Y6;A0A7I2V3W6;A0A7I2V461;A0A7I2V488;A0A7I2V6B9;B3KWD0;B4DR01;B7ZB16	XPO1_HUMAN	XPO1	SAFPHLQDAQVK	SAFPHLQDAQVK	3	0.00121228	0.0196971	2.85121	2.80153	2.90128	2.78838	Exportin-1	34218
SAFPYAHR2	TECJ	Q9HAB8	Q9HAB8;Q5VVM3	PPCS_HUMAN	PPCS	SAFPYAHR	SAFPYAHR	2	7.09782e-05	7.09782e-05	1.63372	1.58391	1.68327	1.61661	Phosphopantothenate--cysteine ligase	19527
SAFSLNSYK2	TECJ	O14772	O14772;A0A0S2Z4Z3;A0A0S2Z5C6;Q53FM8	FPGT_HUMAN	FPGT	SAFSLNSYK	SAFSLNSYK	2	0.000970134	0.014661	3.38662	3.3366	3.43599	3.36463	Fucose-1-phosphate guanylyltransferase	40672
SAFSSAETTELSGK2	TECJ	Q96LJ7	Q96LJ7	DHRS1_HUMAN	DHRS1	SAFSSAETTELSGK	SAFSSAETTELSGK	2	0.00347495	0.087232	2.74454	2.69463	2.79398	2.77968	Dehydrogenase/reductase SDR family member 1	32928
SAGAMLKPHAPK2	TELTT	Q5VYK3	Q5VYK3;J3KN16;A0AAA9X0G7	ECM29_HUMAN	ECPAS	SAGAMLKPHAPK	SAGAMLKPHAPK	2	7.34107e-05	0.000648204	1.1132	1.06356	1.16297	1.09587	Proteasome adapter and scaffold protein ECM29	13253
SAGDVDTLAFDGR2	TECJ	O00468	O00468;A0A087X208;A0A494C0G5;A0A494C1I6	AGRIN_HUMAN	AGRN	SAGDVDTLAFDGR	SAGDVDTLAFDGR	2	0.00237065	0.0511231	4.09857	4.04873	4.14821	4.15365	Agrin	49270
SAGFHPSGSVLAVGTVTGR3	TECJ	O95834	O95834;K7EIK7;B7Z2F5;K7EII6;K7ELB2	EMAL2_HUMAN	EML2	SAGFHPSGSVLAVGTVTGR	SAGFHPSGSVLAVGTVTGR	3	0.000105742	0.000133313	4.50695	4.45667	4.55637	4.50569	Echinoderm microtubule-associated protein-like 2	54200
SAGLFQNPK2	TECJ	O14618	O14618;E9PP76;J3KNF4	CCS_HUMAN	CCS	SAGLFQNPK	SAGLFQNPK	2	0.00552868	0.159773	2.29097	2.2411	2.34032	2.35572	Copper chaperone for superoxide dismutase	27464
SAGPLPGNLQLSHRPHLR4	TECJ	P14138	P14138;A0A2R8Y214;A0A5F9ZHX0;Q4FAT2	EDN3_HUMAN	EDN3	SAGPLPGNLQLSHRPHLR	SAGPLPGNLQLSHRPHLR	4	0.000105742	0.000137091	2.81372	2.76411	2.86376	2.80702	Endothelin-3	33766
SAGSALYASR2	TECJ	Q96IJ6	Q96IJ6;A0A384MDS7;A0A087WUI8;A0A804HIS0;C9JAH0;F8WD54	GMPPA_HUMAN	GMPPA	SAGSALYASR	SAGSALYASR	2	2.96232e-05	2.96232e-05	1.49569	1.44576	1.54542	1.49727	Mannose-1-phosphate guanylyltransferase regulatory subunit alpha	17868
SAGYLDDVTLASAR2	TECJ	P11047	P11047	LAMC1_HUMAN	LAMC1	SAGYLDDVTLASAR	SAGYLDDVTLASAR	2	0.00246899	0.0529237	5.0838	5.03377	5.13376	5.1288	Laminin subunit gamma-1	61131
SAHAAIIAYDLTR2	TECJ	A4D1S5	A4D1S5	RAB19_HUMAN	RAB19	SAHAAIIAYDLTR	SAHAAIIAYDLTR	2	0.00101812	0.0185207	4.03709	3.98728	4.08694	4.02056	Ras-related protein Rab-19	48527
(UniMod:1)SAHLQWMVVR2	TECJ	P46779	P46779;H0YKD8;H0YLP6;H0YMF4	RL28_HUMAN	RPL28	(UniMod:1)SAHLQWMVVR	SAHLQWMVVR	2	1.3221e-05	1.3221e-05	6.37534	6.32542	6.42513	6.38126	Large ribosomal subunit protein eL28	76708
SAHVPSLQR2	TECJ	Q9NR19	Q9NR19;C9JY31;B4DEH9;C9IYL0;C9JXD9;F8WCJ4	ACSA_HUMAN	ACSS2	SAHVPSLQR	SAHVPSLQR	2	0.000198118	0.00292794	1.40968	1.36038	1.45943	1.39399	Acetyl-coenzyme A synthetase, cytoplasmic	16831
SAIFHFESAVEK2	TECJ	P09914	P09914	IFIT1_HUMAN	IFIT1	SAIFHFESAVEK	SAIFHFESAVEK	2	0.00121228	0.0221197	4.29752	4.24786	4.34693	4.32185	Interferon-induced protein with tetratricopeptide repeats 1	51674
SAIFHFESAVEK3	TECJ	P09914	P09914	IFIT1_HUMAN	IFIT1	SAIFHFESAVEK	SAIFHFESAVEK	3	0.000105742	0.000548101	4.2683	4.2188	4.31782	4.23999	Interferon-induced protein with tetratricopeptide repeats 1	51319
SAIGEGMTR2	TECJ	P21281	P15313;P21281;A0A140VK65;B4DFM5;B4DWH7;C9JL73;Q71UA2;B4DQI9;C9JZ02	VATB2_HUMAN	ATP6V1B2	SAIGEGMTR	SAIGEGMTR	2	0.00824827	0.253152	1.4836	1.43376	1.53333	1.47739	V-type proton ATPase subunit B, brain isoform	17722
SAIPHPLIMGVIR2	TECJ	P61201	P61201;B2R6N0;B4DIH5;H0YKU5;H0YM03;Q53HJ0;Q59EL2	CSN2_HUMAN	COPS2	SAIPHPLIMGVIR	SAIPHPLIMGVIR	2	0.000105742	0.000562922	6.17849	6.12881	6.22773	6.19348	COP9 signalosome complex subunit 2	74327
SAITVFPQR2	TECJ	P35228	P29474;P35228;A0A090N8H8;A0A2R8YDS4;A0S0A6;B4E2F7;B7Z6I9;B7Z7Z3;E7ESA7;A0A8V8TKZ7	NOS2_HUMAN	NOS2	SAITVFPQR	SAITVFPQR	2	0.000105742	0.000420987	3.9826	3.93271	4.0328	3.9662	Nitric oxide synthase, inducible	47872
SAIVDVLTNR2	TEFQT	O76027	O76027	ANXA9_HUMAN	ANXA9	SAIVDVLTNR	SAIVDVLTNR	2	0.000107147	0.00119035	5.09219	5.04263	5.1422	5.09345	Annexin A9	61241
SAKPQTTVFR2	TEFQT	Q96M94	Q96M94;V9HWF1;A0A8I5QJW5	KLH15_HUMAN	KLHL15	SAKPQTTVFR	SAKPQTTVFR	2	0.000107147	0.000593324	1.24744	1.19744	1.29719	1.24835	Kelch-like protein 15	14889
SALALQHRPVVLFGDLAGTAPK4	TECJ	Q9Y2E5	Q9Y2E5;A0A384NYH9;B7Z754;E9PCD7;H0YA68;Q4VC00;B3KQN1;Q05BN7	MA2B2_HUMAN	MAN2B2	SALALQHRPVVLFGDLAGTAPK	SALALQHRPVVLFGDLAGTAPK	4	0.00824827	0.252634	6.23765	6.18835	6.28739	6.26421	Epididymis-specific alpha-mannosidase	75046
SALDNGPQIAYVR2	TEFQT	Q96J02	Q96J02;A0A590UJQ1;A0A590UJW8;A0A590UK44;A0A1W2PNZ8;A0A590UK95;A0A8V8TKK4;B4DN85;Q59ER4	ITCH_HUMAN	ITCH	SALDNGPQIAYVR	SALDNGPQIAYVR	2	0.000177211	0.00218132	4.31176	4.26234	4.3613	4.29599	E3 ubiquitin-protein ligase Itchy homolog	51827
SALEQMR2	TECJ	Q14204	Q14204;A0A2R8Y5T0;A0A2R8Y6H2;A0A2R8Y706;A0A2R8YFZ7;A0A2R8YGC7;A0A7P0T7V5;A0A7P0T825;A0A7P0T8N2;A0A7P0T8W5;A0A7P0T916;A0A7P0T942;A0A7P0T990;A0A7P0T9C4;A0A7P0T9F1;A0A7P0T9K2;A0A7P0T9R4;A0A7P0TA13;A0A7P0TAF3;A0A7P0TAM4;A0A7P0TAV5;A0A7P0TAW9;A0A7P0TB64;A0A7P0TB75;A0A7P0TBJ7;A0A804HHY6;A0A7P0T934;A0A7P0T9S3;A0A7P0T9Y3;A0A7P0TAS7;A0A7P0TB96;A0A7P0TBC9;B4DSR6	DYHC1_HUMAN	DYNC1H1	SALEQMR	SALEQMR	2	0.000970134	0.0153512	1.49442	1.44447	1.54409	1.49568	Cytoplasmic dynein 1 heavy chain 1	17852
SALFAQINQGESITHALK3	TECJ	D3DPU2	B2RDY9;B4DI38;B4DNA3;B4DNW7;B4DNY3;B4DUZ8;D3DPU2	D3DPU2_HUMAN	CAP1	SALFAQINQGESITHALK	SALFAQINQGESITHALK	3	4.26459e-05	4.26459e-05	5.79164	5.7417	5.84098	5.79439	Adenylyl cyclase-associated protein	69663
SALKDTYMLSSTVSSK2	TECJ	Q96G03	Q96G03;B4DN40	PGM2_HUMAN	PGM2	SALKDTYMLSSTVSSK	SALKDTYMLSSTVSSK	2	0.000198118	0.0031146	3.53075	3.48083	3.5802	3.54044	Phosphopentomutase	42414
SALLALGLK2	TECJ	Q12874	Q12874;A8K566;A8K7V1;B3KY12;B4DW90;Q53HM6	SF3A3_HUMAN	SF3A3	SALLALGLK	SALLALGLK	2	0.000105742	0.00178424	6.23488	6.18587	6.28502	6.22823	Splicing factor 3A subunit 3	75016
SALLDHIWVTR3	TELMD	Q8ND30	Q8ND30;A0A804HJY3;A0A804HKA2;B7Z2C0;B7Z7G3;E9PP16;Q68DV6	LIPB2_HUMAN	PPFIBP2	SALLDHIWVTR	SALLDHIWVTR	3	0.00346004	0.204425	5.88856	5.83918	5.93819	5.90144	Liprin-beta-2	70814
SALNEVHLVVMR3	TECJ	Q5T4S7	Q5T4S7;A0A0A0MSW0;X6RE05	UBR4_HUMAN	UBR4	SALNEVHLVVMR	SALNEVHLVVMR	3	0.000105742	0.00245992	4.96445	4.91451	5.01625	4.95497	E3 ubiquitin-protein ligase UBR4	59720
SALQVEQK2	TECJ	O43150	O43150;A0A286YFG8;Q53RT9	ASAP2_HUMAN	ASAP2	SALQVEQK	SALQVEQK	2	0.000970134	0.0144787	1.24691	1.19684	1.29675	1.26804	Arf-GAP with SH3 domain, ANK repeat and PH domain-containing protein 2	14859
SALSGHLETVILGLLK2	TECJ	P07355	P07355;A0A024R5Z7;A6NMY6;A0A7I2V4P4;B4DNH8;H0YKL9;H0YKS4;H0YKX9;H0YKZ7;H0YLV6;H0YM50;H0YMD0;H0YMM1;H0YMT9;H0YMU9;H0YMW4;H0YN42;H0YNB8;V9HW65;H0YNP5	ANXA2_HUMAN	ANXA2	SALSGHLETVILGLLK	SALSGHLETVILGLLK	2	0.000105742	0.000212157	7.67315	7.62326	7.72251	7.67664	Annexin A2	92359
SALSGHLETVILGLLK3	TECJ	P07355	P07355;A0A024R5Z7;A6NMY6;A0A7I2V4P4;B4DNH8;H0YKL9;H0YKS4;H0YKX9;H0YKZ7;H0YLV6;H0YM50;H0YMD0;H0YMM1;H0YMT9;H0YMU9;H0YMW4;H0YN42;H0YNB8;V9HW65;H0YNP5	ANXA2_HUMAN	ANXA2	SALSGHLETVILGLLK	SALSGHLETVILGLLK	3	3.84706e-05	3.84706e-05	7.67997	7.63046	7.72961	7.67762	Annexin A2	92444
SALTQHMER2	TELTT	Q9BYV1	B2RBJ5;B3KP51;B3KP56;Q9BYV1	AGT2_HUMAN	AGXT2	SALTQHMER	SALTQHMER	2	7.34107e-05	0.000440429	1.11199	1.06196	1.1619	1.09465	Alanine--glyoxylate aminotransferase 2, mitochondrial	13239
SALTVQFVQGIFVEK2	TECJ	P62834	P61224;P62834;A6NIZ1;A8KAH9;E7ESV4;F5H7Y6;Q5U0C3;F5GWU8;F5GX62;F5GYB5;F5GYH7;F5H004;F5H077;F5H0B7;F5H491;F5H4H0;F5H500;F5H6R7;F8WBC0;Q9BXV4	RAP1A_HUMAN	RAP1A	SALTVQFVQGIFVEK	SALTVQFVQGIFVEK	2	0.00767197	0.232078	7.79718	7.74752	7.8471	7.80959	Ras-related protein Rap-1A	93861
SALVLQYLR2	TECJ	P00740	P00740;A0A8F0WPP1;A0A8F0WQF6;F2RM37;A0A8F0WPL7;Q19UG1;Q19UG2;Q19UG3;Q19UG4;Q19UG5;Q19UG6;Q19UG8;Q19UG9;Q19UH5;Q19UH6;Q19UI1;Q19UI3;Q19UI4;Q19UI5;Q19UJ0;Q7Z7N1	FA9_HUMAN	F9	SALVLQYLR	SALVLQYLR	2	0.00450842	0.124047	6.49779	6.44813	6.54763	6.46383	Coagulation factor IX	78179
SALVQIYELEEHKIETWR3	TECJ	P54619	P54619;B4E094;F8VPF5;F8VSL2;F8VVA3;F8VYY9;H0YIC9;F8VZX1	AAKG1_HUMAN	PRKAG1	SALVQIYELEEHKIETWR	SALVQIYELEEHKIETWR	3	0.0028772	0.0663079	7.09938	7.04993	7.14929	7.13534	5'-AMP-activated protein kinase subunit gamma-1	85438
SALYLQMNSLR2	TELMD	A0A5C2GB53	A0A5C2GB53	A0A5C2GB53_HUMAN		SALYLQMNSLR	SALYLQMNSLR	2	0.000148644	0.00310085	5.32114	5.27169	5.37113	5.31461	IGH + IGL c496_heavy_IGHV3-48_IGHD2-15_IGHJ4 (Fragment)	63965
SALYYVDLIGGK2	TECJ	P13798	P13798;C9JIF9;H7C393;C9JLK2;H7C1U0	ACPH_HUMAN	APEH	SALYYVDLIGGK	SALYYVDLIGGK	2	0.000105742	0.00156441	7.24642	7.19696	7.29629	7.22507	Acylamino-acid-releasing enzyme	87211
SAMGMFVDAFSK2	TEFQT	Q8IYI6	Q8IYI6	EXOC8_HUMAN	EXOC8	SAMGMFVDAFSK	SAMGMFVDAFSK	2	0.00129557	0.0237956	7.40523	7.35513	7.4547	7.39146	Exocyst complex component 8	89164
SAMMYIQELR2	TECJ	O60610	O60610;A0A1E1ERW3;A0A2R8Y5N1;A0RZB8;A0A2R8YEF8;B4E2I7;Q6URC4	DIAP1_HUMAN	DIAPH1	SAMMYIQELR	SAMMYIQELR	2	0.000105742	0.00101186	5.70377	5.65407	5.75377	5.69895	Protein diaphanous homolog 1	68605
SAMPADAPLC(UniMod:4)LR2	TECJ	Q06828	Q06828;A0A024R971;A0A3B3IRN5;B3KS64;B4E1J3;Q12833	FMOD_HUMAN	FMOD	SAMPADAPLC(UniMod:4)LR	SAMPADAPLCLR	2	0.000358262	0.00400828	4.84416	4.79452	4.89371	4.81718	Fibromodulin	58266
SAMPFTASPASSTTAR2	TECJ	O00151	O00151;V9HW92	PDLI1_HUMAN	PDLIM1	SAMPFTASPASSTTAR	SAMPFTASPASSTTAR	2	0.00055915	0.00766329	3.61609	3.56671	3.66608	3.62488	PDZ and LIM domain protein 1	43448
SAM(UniMod:35)PFTASPASSTTAR2	TECJ	O00151	O00151;V9HW92	PDLI1_HUMAN	PDLIM1	SAM(UniMod:35)PFTASPASSTTAR	SAMPFTASPASSTTAR	2	0.000760225	0.00881657	2.07427	2.02483	2.12403	2.07938	PDZ and LIM domain protein 1	24850
SANAEDAQEFSDVER2	TEFQT	Q9HCY8	Q9HCY8	S10AE_HUMAN	S100A14	SANAEDAQEFSDVER	SANAEDAQEFSDVER	2	0.00024424	0.00314004	2.27364	2.2241	2.32358	2.24627	Protein S100-A14	27261
SANILLDEAFTAK2	TECJ	Q9NWZ3	B2RAP9;B4E359;Q69FE3;Q9NWZ3;A0A8Q3SIY0	IRAK4_HUMAN	IRAK4	SANILLDEAFTAK	SANILLDEAFTAK	2	0.000290529	0.00326717	6.97415	6.92454	7.02406	6.96869	Interleukin-1 receptor-associated kinase 4	83925
SANMDHWQQR2	TECJ	Q9NZL9	Q9NZL9;A0A140VJP2;A0A8Q3WK74;A0A8Q3WK80;A0A8Q3WK84;A0A8Q3WK93;B7Z1X8;H7C0X7	MAT2B_HUMAN	MAT2B	SANMDHWQQR	SANMDHWQQR	2	0.000105742	0.001494	1.22554	1.17617	1.27592	1.23566	Methionine adenosyltransferase 2 subunit beta	14609
SANSELGGIWSVGQR2	TECJ	Q99627	Q99627;E9PGT6;B2R8N1;B4DFF9	CSN8_HUMAN	COPS8	SANSELGGIWSVGQR	SANSELGGIWSVGQR	2	0.0024256	0.0516912	5.70727	5.65719	5.75687	5.70221	COP9 signalosome complex subunit 8	68644
SANVNEFPVLK2	TECJ	P55060	P55060;A0A384NKW7;B4DM31;B4DM67;B4DPS6;B4DUC5	XPO2_HUMAN	CSE1L	SANVNEFPVLK	SANVNEFPVLK	2	0.00410419	0.116283	4.86786	4.8183	4.91753	4.87559	Exportin-2	58554
SAPDQEVR2	TECJ	P36405	P36405	ARL3_HUMAN	ARL3	SAPDQEVR	SAPDQEVR	2	0.000105742	0.00168981	0.723619	0.673513	0.7736	0.727247	ADP-ribosylation factor-like protein 3	8559
SAPILEKPK2	TECJ	Q8TF74	Q8TF74;J3QKM5	WIPF2_HUMAN	WIPF2	SAPILEKPK	SAPILEKPK	2	0.00405435	0.114087	1.3964	1.34702	1.44576	1.42558	WAS/WASL-interacting protein family member 2	16668
SAQDPTMLQFK2	TECJ	Q9P2M7	Q9P2M7;B9EK46	CING_HUMAN	CGN	SAQDPTMLQFK	SAQDPTMLQFK	2	0.00690304	0.205792	4.37065	4.32115	4.42025	4.39934	Cingulin	52561
SAQIMESQYGHLFDK3	TECJ	Q5T2T1	Q5T2T1;B3KQ45;U5GXS2	MPP7_HUMAN	MPP7	SAQIMESQYGHLFDK	SAQIMESQYGHLFDK	3	0.0024256	0.0515459	4.78055	4.73009	4.82989	4.81028	MAGUK p55 subfamily member 7	57496
SASDLTWDNLK2	TECJ	P02787	P02787;A0A0K0K1H8;Q06AH7;B4E1B2;Q53H26;B4DHZ6;B4DI57;H7C5E8	TRFE_HUMAN	TF	SASDLTWDNLK	SASDLTWDNLK	2	0.00055915	0.0075047	4.64367	4.59382	4.69371	4.67242	Serotransferrin	55858
SASDLTWDNLK3	TECJ	P02787	P02787;A0A0K0K1H8;Q06AH7;B4E1B2;Q53H26;B4DHZ6;B4DI57;H7C5E8	TRFE_HUMAN	TF	SASDLTWDNLK	SASDLTWDNLK	3	0.00256545	0.0573777	4.65163	4.6018	4.70157	4.67723	Serotransferrin	55952
SASFREEYIR2	TEFQT	P05120	P05120;H7BYS2;H7C004;B2R7Y0;E7EPJ9	PAI2_HUMAN	SERPINB2	SASFREEYIR	SASFREEYIR	2	0.00507818	0.154469	1.9709	1.92119	2.02081	2.00233	Plasminogen activator inhibitor 2	23607
SASIKDIK2	TQCJ	Q9UBS4	Q9UBS4;A0A7P0T9E8	DJB11_HUMAN	DNAJB11	SASIKDIK	SASIKDIK	2	0.00714772	0.0980979	1.06142	1.01135	1.11131	1.06015	DnaJ homolog subfamily B member 11	12612
SASLDVEPIYTFR2	TECJ	Q13033	Q13033;A0AV58	STRN3_HUMAN	STRN3	SASLDVEPIYTFR	SASLDVEPIYTFR	2	0.00365894	0.0969813	6.85069	6.80075	6.90043	6.84536	Striatin-3	82438
SASLHLPK2	TELTT	P01009	P01009;E9KL23;A0A024R6N5;A0A0G2JRN3;A0A384MDQ7;A7L8C5;A7L8C6;B2D098;C1KH65;Q13747	A1AT_HUMAN	SERPINA1	SASLHLPK	SASLHLPK	2	7.34107e-05	0.000417429	1.69406	1.64403	1.74411	1.69745	Alpha-1-antitrypsin	20255
SASLVVPSDIPK2	TEFQT	O94915	O94915;A0A286YEZ9;A0A2C9F2R7;B3KXG5;H0Y9X0;Q6ZR29	FRYL_HUMAN	FRYL	SASLVVPSDIPK	SASLVVPSDIPK	2	0.000177211	0.00212511	4.85576	4.80608	4.90517	4.83997	Protein furry homolog-like	58402
SASNMAIVDVK2	TECJ	P01023	P01023	A2MG_HUMAN	A2M	SASNMAIVDVK	SASNMAIVDVK	2	0.000104779	0.000104779	3.31315	3.26305	3.36299	3.3025	Alpha-2-macroglobulin	39789
SASNM(UniMod:35)AIVDVK2	TELTT	P01023	P01023	A2MG_HUMAN	A2M	SASNM(UniMod:35)AIVDVK	SASNMAIVDVK	2	7.34107e-05	0.00276284	1.97115	1.92097	2.0208	1.97587	Alpha-2-macroglobulin	23592
SASPTVPR2	TEFQT	Q92817	Q92817;B7ZLH8;K7EKI0;K7EQ87	EVPL_HUMAN	EVPL	SASPTVPR	SASPTVPR	2	0.00177236	0.0445702	1.16928	1.11987	1.21933	1.158	Envoplakin	13949
SASQSISGVPSR2	TECJ	A0A5C2FVD8	A0A5C2FVD8	A0A5C2FVD8_HUMAN		SASQSISGVPSR	SASQSISGVPSR	2	0.000105742	0.000866964	1.54802	1.49795	1.59813	1.55663	IGL c30_light_IGKV6-21_IGKJ1 (Fragment)	18497
SASSGAEGDVSSEREP2	TEFQT	Q8TEA8	Q8TEA8;Q496C9	DTD1_HUMAN	DTD1	SASSGAEGDVSSEREP	SASSGAEGDVSSEREP	2	0.00143283	0.0293468	1.20213	1.15222	1.25182	1.19756	D-aminoacyl-tRNA deacylase 1	14345
SASVNKEPVSLPGIMR2	TECJ	Q8WWI1	Q8WWI1;B7Z8W3;E9PMS6;F8WD26;A0A0A0MTE2;A0A1P7ZIM8;A0A8V8TKQ1;A0AAQ5BIH2;E9PMT2;F8J2B5;H0YE95;J3KP06	LMO7_HUMAN	LMO7	SASVNKEPVSLPGIMR	SASVNKEPVSLPGIMR	2	0.000970134	0.0123952	4.77324	4.72299	4.82273	4.76362	LIM domain only protein 7	57410
SATHENDIALVR2	TEFQT	O60235	O60235;A8K2M4;B4DL57	TM11D_HUMAN	TMPRSS11D	SATHENDIALVR	SATHENDIALVR	2	0.000457875	0.00546128	1.94651	1.89654	1.99653	1.96722	Transmembrane protease serine 11D	23313
SATHENDIALVR3	TEFQT	O60235	O60235;A8K2M4;B4DL57	TM11D_HUMAN	TMPRSS11D	SATHENDIALVR	SATHENDIALVR	3	0.000717	0.00768005	1.93034	1.88011	1.98007	1.94273	Transmembrane protease serine 11D	23116
SATHLLR2	TECJ	Q5VT79	P13928;Q5VT79;A0A075B752;A0A075B765;A0A087WTN9;A0A087WUP0;B4DQE1;B4DTB3;B4DTF2;Q5T2P7	AXA81_HUMAN	ANXA8L1	SATHLLR	SATHLLR	2	0.000358262	0.00357989	1.12142	1.07142	1.17093	1.08772	Annexin A8-like protein 1	13347
SATLASIDAELQK2	TECJ	P33176	C1PHA2;M1V481;P33176;V9HW29;A8K048;M1V490;M1VE89;M1VE91;M1VKI9;M1VKJ2;M1VPF7;M1VPF9;M1VRN0;M1VRN1	KINH_HUMAN	KIF5B	SATLASIDAELQK	SATLASIDAELQK	2	0.000358262	0.00431448	5.05782	5.00763	5.10765	5.05135	Kinesin-1 heavy chain	60816
SATSSSVSNVVITK2	TECJ	P42566	P42566;B1AUU8;A0A994J5A3;A0A994J5J3;A0A994J5W4;B3KR37;B7Z240;Q7Z5V0	EPS15_HUMAN	EPS15	SATSSSVSNVVITK	SATSSSVSNVVITK	2	0.00121228	0.0243326	2.34517	2.29543	2.39511	2.33715	Epidermal growth factor receptor substrate 15	28122
SAVADKHELLSLASSNHLGK3	TECJ	O15372	O15372;B3KS98;Q5BKY2;Q6IB98;E5RJT0;Q53HG0;Q53HR0	EIF3H_HUMAN	EIF3H	SAVADKHELLSLASSNHLGK	SAVADKHELLSLASSNHLGK	3	0.00121228	0.0232941	3.46536	3.41542	3.51488	3.40604	Eukaryotic translation initiation factor 3 subunit H	41623
SAVADKHELLSLASSNHLGK4	TECJ	O15372	O15372;B3KS98;Q5BKY2;Q6IB98;E5RJT0;Q53HG0;Q53HR0	EIF3H_HUMAN	EIF3H	SAVADKHELLSLASSNHLGK	SAVADKHELLSLASSNHLGK	4	0.000290529	0.00326607	3.48611	3.43621	3.53563	3.52151	Eukaryotic translation initiation factor 3 subunit H	41875
SAVAQIALHR2	TEFQT	Q13214	Q13214;A0A0C4DGV8;A0A1S5UZH6;B4DEK9;Q59FY7;Q6PI51	SEM3B_HUMAN	SEMA3B	SAVAQIALHR	SAVAQIALHR	2	5.48829e-05	5.48829e-05	2.0438	1.99368	2.09331	2.04381	Semaphorin-3B	24480
SAVDQAGGAQIVIDHLR3	TECJ	P52306	P52306;B3KNU0;D6REZ0;D6RHH8	GDS1_HUMAN	RAP1GDS1	SAVDQAGGAQIVIDHLR	SAVDQAGGAQIVIDHLR	3	0.00370411	0.103963	5.305	5.25538	5.35472	5.26106	Rap1 GTPase-GDP dissociation stimulator 1	63795
SAVEAQNEVTENPK2	TECJ	Q32MZ4	Q32MZ4;A0A0F7NGI8	LRRF1_HUMAN	LRRFIP1	SAVEAQNEVTENPK	SAVEAQNEVTENPK	2	0.00055915	0.00718049	1.36541	1.31581	1.41483	1.34829	Leucine-rich repeat flightless-interacting protein 1	16290
SAVEDEGLKGK2	TECJ	P0DMV8;P0DMV9	P0DMV8;P0DMV9;A8K5I0;A0A0G2JIW1;A0A1U9X7W4;B3KTT5;B4DFN9;B4DI39;B4DNT8;B4DNX1;B4DVU9;B4DWK5;B4E1S9;B4E1T6;B4E388;Q59EJ3;V9GZ37	HS71A_HUMAN;HS71B_HUMAN	HSPA1A;HSPA1B	SAVEDEGLKGK	SAVEDEGLKGK	2	0.000828875	0.0102147	0.875621	0.825777	0.925276	0.887278	Heat shock 70 kDa protein 1A	10389
SAVEGPPER2	TECJ	P0DOX2	P0DOX2	IGA2_HUMAN		SAVEGPPER	SAVEGPPER	2	0.000358262	0.00450015	1.03647	0.986668	1.08642	1.01899	Immunoglobulin alpha-2 heavy chain	12325
SAVENC(UniMod:4)QDSWR2	TECJ	P52209	P52209;A9Z1X1;B4DL86;B4DV68;B4E2U0	6PGD_HUMAN	PGD	SAVENC(UniMod:4)QDSWR	SAVENCQDSWR	2	0.000105742	0.000296677	1.64951	1.59966	1.69916	1.6612	6-phosphogluconate dehydrogenase, decarboxylating	19717
SAVGFDYQGK2	TELTT	Q14247	Q14247;A0A384MDY8;Q53HG7;Q76MU0	SRC8_HUMAN	CTTN	SAVGFDYQGK	SAVGFDYQGK	2	7.34107e-05	0.00154867	2.1691	2.11944	2.21878	2.20959	Src substrate cortactin	25981
SAVGFEYQGK2	TECJ	Q14247	Q14247;A0A0B6XJY7;A0A384MDY8;Q53HG7;Q76MU0	SRC8_HUMAN	CTTN	SAVGFEYQGK	SAVGFEYQGK	2	0.000198118	0.0029016	2.20595	2.15617	2.25548	2.18011	Src substrate cortactin	26441
SAVGFNEMEAPTTAYK2	TEFQT	P14317	P14317;E7EVW7;B4DQ92	HCLS1_HUMAN	HCLS1	SAVGFNEMEAPTTAYK	SAVGFNEMEAPTTAYK	2	0.000107147	0.00124991	4.6379	4.58794	4.68751	4.63283	Hematopoietic lineage cell-specific protein	55767
SAVGHEYQSK2	TEFQT	Q14247	Q14247;A0A384MDY8;Q53HG7;Q76MU0	SRC8_HUMAN	CTTN	SAVGHEYQSK	SAVGHEYQSK	2	0.0018224	0.0489113	0.649771	0.60013	0.699649	0.650553	Src substrate cortactin	7684
SAVIPEKK2	TECJ	O95630	O95630;A0A140VK54;A0A804HHU9;A0A804HHV2;A0A804HIF8;A0A804HII8;A0A804HIJ2;A0A804HJC8;A0A804HJS0;A0A804HKA6;C9JK83;F5H5B9;A0A804HI64;A0A804HIV0;A0A804HJD9;A0A804HKL2;A0A804HL27;A0A804HL38;C9JEK5	STABP_HUMAN	STAMBP	SAVIPEKK	SAVIPEKK	2	0.000105742	0.000463157	0.848028	0.797914	0.897599	0.858951	STAM-binding protein	10056
SAVQGPPDR2	TECJ	Q6N092	Q6N092;Q6ZW64;Q96DK0	Q6N092_HUMAN	DKFZp686K18196	SAVQGPPDR	SAVQGPPDR	2	0.000105742	0.000227669	0.873397	0.82367	0.923001	0.882262	Uncharacterized protein DKFZp686K18196 (Fragment)	10361
SAVQGPPER2	TECJ	P01877	P01876;P01877;A0A0G2JMB2;Q6MZV6;Q6MZW0;Q6MZX9;Q6N041;Q6N090;Q6N091;Q6P089;Q6ZVX0;Q7Z374;Q7Z379;Q8NCL6;Q8WY24;Q96K68;Q9NPP6;Q9UP60	IGHA2_HUMAN	IGHA2	SAVQGPPER	SAVQGPPER	2	0.000970134	0.0161712	0.886731	0.837245	0.936742	0.939301	Immunoglobulin heavy constant alpha 2	10525
SAWPLTFGGGTK2	TEFQT	A0A5C2G846	A0A5C2G846	A0A5C2G846_HUMAN		SAWPLTFGGGTK	SAWPLTFGGGTK	2	0.00143283	0.0295559	6.17386	6.12388	6.22332	6.23483	IGH + IGL c36_light_IGKV3-11_IGKJ4 (Fragment)	74303
SAWVFGGGTK2	TELMD	A0A5C2FUJ8;A0A5C2FV27	A0A5C2FUJ8;A0A5C2FV27	A0A5C2FUJ8_HUMAN;A0A5C2FV27_HUMAN		SAWVFGGGTK	SAWVFGGGTK	2	0.00124183	0.0601687	4.09781	4.04796	4.14723	4.2055	IGL c671_light_IGLV5-45_IGLJ3 (Fragment)	49233
SAWYMGPVSR2	TECJ	P46109	P46109	CRKL_HUMAN	CRKL	SAWYMGPVSR	SAWYMGPVSR	2	0.000105742	0.00164678	4.79315	4.74265	4.84244	4.82728	Crk-like protein	57648
SAYDSTMETMNYAQIR2	TECJ	P53396	P53396;Q4LE36;Q8N9C4	ACLY_HUMAN	ACLY	SAYDSTMETMNYAQIR	SAYDSTMETMNYAQIR	2	0.00450842	0.12387	5.00075	4.94896	5.05074	4.96533	ATP-citrate synthase	60133
SAYEFSETESMLK2	TECJ	P09960	P09960;A0A140VK27;B4DVZ8	LKHA4_HUMAN	LTA4H	SAYEFSETESMLK	SAYEFSETESMLK	2	2.78339e-05	2.78339e-05	5.02233	4.97045	5.07237	5.02925	Leukotriene A-4 hydrolase	60392
SAYEFSETESM(UniMod:35)LK2	TECJ	P09960	P09960;A0A140VK27;B4DVZ8	LKHA4_HUMAN	LTA4H	SAYEFSETESM(UniMod:35)LK	SAYEFSETESMLK	2	0.000105742	0.00100659	3.57874	3.5293	3.62831	3.59184	Leukotriene A-4 hydrolase	42995
SAYQEAMDISK2	TECJ	P31947	P31947	1433S_HUMAN	SFN	SAYQEAMDISK	SAYQEAMDISK	2	0.000105742	0.00173463	2.84182	2.79216	2.89197	2.81085	14-3-3 protein sigma	34105
SAYQEAM(UniMod:35)DISK2	TECJ	P31947	P31947	1433S_HUMAN	SFN	SAYQEAM(UniMod:35)DISK	SAYQEAMDISK	2	0.000105742	0.000118797	1.72321	1.67333	1.77275	1.71722	14-3-3 protein sigma	20607
SAYQEAMDISKK2	TECJ	P31947	P31947	1433S_HUMAN	SFN	SAYQEAMDISKK	SAYQEAMDISKK	2	4.57264e-06	4.57264e-06	2.07187	2.02241	2.12141	2.06981	14-3-3 protein sigma	24820
SAYQEAMDISKK3	TECJ	P31947	P31947	1433S_HUMAN	SFN	SAYQEAMDISKK	SAYQEAMDISKK	3	0.000105742	0.000542729	2.05534	2.00578	2.10515	2.03151	14-3-3 protein sigma	24620
SAYQEAM(UniMod:35)DISKK3	TECJ	P31947	P31947	1433S_HUMAN	SFN	SAYQEAM(UniMod:35)DISKK	SAYQEAMDISKK	3	0.000105742	0.000541138	1.44523	1.39587	1.49517	1.43732	14-3-3 protein sigma	17261
SC(UniMod:4)AHDWVYE2	TECJ	P22392	P22392;O60361;Q32Q12;Q6FHN3	NDKB_HUMAN	NME2	SC(UniMod:4)AHDWVYE	SCAHDWVYE	2	0.000105742	0.00020818	2.94073	2.8911	2.99076	2.93675	Nucleoside diphosphate kinase B	35295
SC(UniMod:4)AVAEYGVYVK2	TECJ	P00738	P00738;P00739;A0A0C4DGL8;J3QLC9;B3KP77;H0Y300;J3QR68;Q14552;Q6NSB4;Q6PEJ8	HPT_HUMAN	HP	SC(UniMod:4)AVAEYGVYVK	SCAVAEYGVYVK	2	3.29037e-05	3.29037e-05	3.81222	3.7623	3.86157	3.81751	Haptoglobin	45816
SC(UniMod:4)AVAEYGVYVK3	TECJ	P00738	P00738;P00739;A0A0C4DGL8;J3QLC9;B3KP77;H0Y300;J3QR68;Q14552;Q6NSB4;Q6PEJ8	HPT_HUMAN	HP	SC(UniMod:4)AVAEYGVYVK	SCAVAEYGVYVK	3	0.000105742	0.00124787	3.83216	3.78222	3.88158	3.84006	Haptoglobin	46058
SC(UniMod:4)DTPPPC(UniMod:4)PR2	TECJ	P01860	P01860;Q6N030;A0A5J6KJ24;A0A9H3ZR93;A0A9H4DHQ2;Q5EBM2;Q86TT2;Q8NF17	IGHG3_HUMAN	IGHG3	SC(UniMod:4)DTPPPC(UniMod:4)PR	SCDTPPPCPR	2	1.62032e-05	1.62032e-05	1.05078	1.00122	1.10099	1.05038	Immunoglobulin heavy constant gamma 3	12498
SC(UniMod:4)HLAMAPNHAVVSR2	TECJ	P02788	P02788;A0A161I202;A8K494;B3KSL2;B3VMW0;B7ZAL5;E7EQB2;E7ER44;Q2TUW9;Q5EK51;V9HWI4;W8QEY1	TRFL_HUMAN	LTF	SC(UniMod:4)HLAMAPNHAVVSR	SCHLAMAPNHAVVSR	2	0.00148011	0.0340727	1.62806	1.57805	1.67782	1.61172	Lactotransferrin	19459
SC(UniMod:4)HLAMAPNHAVVSR3	TECJ	P02788	P02788;A0A161I202;A8K494;B3KSL2;B3VMW0;B7ZAL5;E7EQB2;E7ER44;Q2TUW9;Q5EK51;V9HWI4;W8QEY1	TRFL_HUMAN	LTF	SC(UniMod:4)HLAMAPNHAVVSR	SCHLAMAPNHAVVSR	3	3.7774e-06	3.7774e-06	1.61033	1.56025	1.65987	1.61809	Lactotransferrin	19244
SC(UniMod:4)HLAMAPNHAVVSR4	TECJ	P02788	P02788;A0A161I202;A8K494;B3KSL2;B3VMW0;B7ZAL5;E7EQB2;E7ER44;Q2TUW9;Q5EK51;V9HWI4;W8QEY1	TRFL_HUMAN	LTF	SC(UniMod:4)HLAMAPNHAVVSR	SCHLAMAPNHAVVSR	4	0.000105742	0.00123194	1.63222	1.58199	1.68177	1.61529	Lactotransferrin	19507
SC(UniMod:4)HLAM(UniMod:35)APNHAVVSR2	TECJ	P02788	P02788;A0A161I202;A8K494;B3KSL2;B3VMW0;B7ZAL5;E7EQB2;E7ER44;Q2TUW9;Q5EK51;V9HWI4;W8QEY1	TRFL_HUMAN	LTF	SC(UniMod:4)HLAM(UniMod:35)APNHAVVSR	SCHLAMAPNHAVVSR	2	0.000105742	0.00162417	1.20518	1.15561	1.25556	1.20862	Lactotransferrin	14361
SC(UniMod:4)HLAM(UniMod:35)APNHAVVSR3	TECJ	P02788	P02788;A0A161I202;A8K494;B3KSL2;B3VMW0;B7ZAL5;E7EQB2;E7ER44;Q2TUW9;Q5EK51;V9HWI4;W8QEY1	TRFL_HUMAN	LTF	SC(UniMod:4)HLAM(UniMod:35)APNHAVVSR	SCHLAMAPNHAVVSR	3	0.000105742	0.000411539	1.17429	1.12437	1.22372	1.18765	Lactotransferrin	13985
SC(UniMod:4)HLAM(UniMod:35)APNHAVVSR4	TECJ	P02788	P02788;A0A161I202;A8K494;B3KSL2;B3VMW0;B7ZAL5;E7EQB2;E7ER44;Q2TUW9;Q5EK51;V9HWI4;W8QEY1	TRFL_HUMAN	LTF	SC(UniMod:4)HLAM(UniMod:35)APNHAVVSR	SCHLAMAPNHAVVSR	4	0.000105742	0.000602811	1.46946	1.41999	1.51894	1.45077	Lactotransferrin	17552
SC(UniMod:4)HLAVAPNHAVVSR4	TECJ	B4E1V0	B4E1V0	B4E1V0_HUMAN		SC(UniMod:4)HLAVAPNHAVVSR	SCHLAVAPNHAVVSR	4	0.00771901	0.235829	1.24572	1.19588	1.29586	1.57837	cDNA FLJ54839, highly similar to Lactotransferrin	14848
SC(UniMod:4)HTAVDR2	TECJ	P02788	P02788;A0A161I202;A8K494;B2MV14;B3KSL2;B3VMW0;B7ZAL5;E7EQB2;E7ER44;Q2TUW9;Q5EK51;V9HWI4;W8QEY1;B4E1V0	TRFL_HUMAN	LTF	SC(UniMod:4)HTAVDR	SCHTAVDR	2	7.45571e-05	7.45571e-05	0.536489	0.485999	0.586703	0.589562	Lactotransferrin	6326
SC(UniMod:4)HTGLR2	TEFQT	P02788	P02788;A0A161I202;A8K494;B2MV14;B3KSL2;B3VMW0;B7ZAL5;E7EQB2;E7ER44;Q2TUW9;Q5EK51;V9HWI4;W8QEY1;C9JCF5;Q19KS2;Q8IX02	TRFL_HUMAN	LTF	SC(UniMod:4)HTGLR	SCHTGLR	2	0.000316331	0.0044707	0.635434	0.585326	0.684857	0.639008	Lactotransferrin	7508
SC(UniMod:4)HTGLRR2	TEFQT	P02788	P02788;A0A161I202;A8K494;B2MV14;B3KSL2;B3VMW0;B7ZAL5;E7EQB2;E7ER44;Q2TUW9;Q5EK51;V9HWI4;W8QEY1;C9JCF5;Q19KS2;Q8IX02	TRFL_HUMAN	LTF	SC(UniMod:4)HTGLRR	SCHTGLRR	2	0.000717	0.00766771	0.598931	0.548765	0.648647	0.608402	Lactotransferrin	7069
SC(UniMod:4)LVRPLMNDEGLK2	TECJ	P30838	P30838;A8MYB8;I3L3I9;Q6PKA6;Q8N9T9;B3KSJ6	AL3A1_HUMAN	ALDH3A1	SC(UniMod:4)LVRPLMNDEGLK	SCLVRPLMNDEGLK	2	0.00535103	0.151031	4.03937	3.98964	4.08928	4.0285	Aldehyde dehydrogenase, dimeric NADP-preferring	48557
SC(UniMod:4)NQGPYPLVQAVK2	TECJ	Q15782	Q15782;H0YE91;Q53FH2	CH3L2_HUMAN	CHI3L2	SC(UniMod:4)NQGPYPLVQAVK	SCNQGPYPLVQAVK	2	0.000105742	0.0007598	4.48523	4.43561	4.53531	4.48485	Chitinase-3-like protein 2	53944
SC(UniMod:4)NQGPYPLVQAVK3	TECJ	Q15782	Q15782;H0YE91;Q53FH2	CH3L2_HUMAN	CHI3L2	SC(UniMod:4)NQGPYPLVQAVK	SCNQGPYPLVQAVK	3	0.000415939	0.00637667	4.50474	4.45479	4.55438	4.43554	Chitinase-3-like protein 2	54176
SC(UniMod:4)NQGPYPLVQAVKR3	TECJ	Q15782	Q15782;H0YE91;Q53FH2	CH3L2_HUMAN	CHI3L2	SC(UniMod:4)NQGPYPLVQAVKR	SCNQGPYPLVQAVKR	3	0.00535103	0.152175	3.41287	3.36314	3.46244	3.40256	Chitinase-3-like protein 2	40991
SC(UniMod:4)PNPGEIR2	TECJ	P08174	P08174;A0A172WBW8;A0A8Q3SI94;A0A8Q3WKT6;B1AP13;B2R658;H3BLV0;A0A8Q3SI51;A0A8Q3WLV2;B1AP15;B4DUF2;Q8TD11;Q8TD12;Q8TD13	DAF_HUMAN	CD55	SC(UniMod:4)PNPGEIR	SCPNPGEIR	2	9.48378e-05	9.48378e-05	1.31137	1.26141	1.36068	1.32915	Complement decay-accelerating factor	15635
SC(UniMod:4)SPELQQK2	TECJ	P16152	P16152;A0A384NL53	CBR1_HUMAN	CBR1	SC(UniMod:4)SPELQQK	SCSPELQQK	2	0.00148011	0.0336141	0.913005	0.863287	0.963278	0.940261	Carbonyl reductase [NADPH] 1	10840
SC(UniMod:4)VSPVKA2	TECJ	P03973	P03973	SLPI_HUMAN	SLPI	SC(UniMod:4)VSPVKA	SCVSPVKA	2	2.4454e-05	2.4454e-05	1.28428	1.23404	1.33384	1.28403	Antileukoproteinase	15309
SDALETLGFLNHYQMK3	TECJ	P14866	P14866;M0QXS5;A0A384N6C7;A0A3B3ITJ4;A0AAG2TNG9;B2R959;M0QYT0;M0R076;Q6NTA2	HNRPL_HUMAN	HNRNPL	SDALETLGFLNHYQMK	SDALETLGFLNHYQMK	3	0.00143409	0.0331951	7.22111	7.1718	7.2711	7.24823	Heterogeneous nuclear ribonucleoprotein L	86906
SDALQLGLGK2	TEFQT	P00749	P00749;B2R7F2;E7ET40;Q5PY49;B4DNJ4;Q96SE8	UROK_HUMAN	PLAU	SDALQLGLGK	SDALQLGLGK	2	0.00143283	0.0335712	4.12149	4.07182	4.1713	4.13441	Urokinase-type plasminogen activator	49532
SDAPDTLLLEK2	TECJ	P53611	P53611;Q59GT6;Q6IB63;Q5T4U8	PGTB2_HUMAN	RABGGTB	SDAPDTLLLEK	SDAPDTLLLEK	2	0.000105742	0.000207584	4.73046	4.68055	4.78085	4.72611	Geranylgeranyl transferase type-2 subunit beta	56900
SDAPTGDVLLDEALK2	TECJ	Q9H4A6	Q9H4A6;B3KQ71;B3KS18;B4DDX1;B4DWL6	GOLP3_HUMAN	GOLPH3	SDAPTGDVLLDEALK	SDAPTGDVLLDEALK	2	0.000105742	0.000381305	6.75133	6.70174	6.80108	6.73759	Golgi phosphoprotein 3	81242
SDDKVTLEER2	TECJ	P01024	P01024;V9HWA9;A0A8Q3SI05;A0A8Q3SI45;M0QXZ3	CO3_HUMAN	C3	SDDKVTLEER	SDDKVTLEER	2	0.000105742	0.00112921	1.23787	1.18788	1.28763	1.25054	Complement C3	14751
SDDKVTLEER3	TECJ	P01024	P01024;V9HWA9;A0A8Q3SI05;A0A8Q3SI45;M0QXZ3	CO3_HUMAN	C3	SDDKVTLEER	SDDKVTLEER	3	0.000105742	0.000249743	1.24557	1.19573	1.29571	1.25949	Complement C3	14846
SDDPIVTSLVK2	TEFQT	Q8IY21	Q8IY21;A0A3G9HN97;A0A7P0T8Y0;A0A7P0TAZ7	DDX60_HUMAN	DDX60	SDDPIVTSLVK	SDDPIVTSLVK	2	0.000107147	0.00111047	5.18	5.13044	5.22975	5.19008	Probable ATP-dependent RNA helicase DDX60	62297
SDDPMPFDIK2	TEFQT	O75828	O75828;Q53F60;V9HW40	CBR3_HUMAN	CBR3	SDDPMPFDIK	SDDPMPFDIK	2	0.00404299	0.12147	5.45366	5.40352	5.50353	5.47982	Carbonyl reductase [NADPH] 3	65595
SDDTAIFYC(UniMod:4)AR2	TEFQT	A0A7T0PXI0	A0A7T0PXI0	A0A7T0PXI0_HUMAN		SDDTAIFYC(UniMod:4)AR	SDDTAIFYCAR	2	0.000177211	0.00237881	4.09981	4.04979	4.14919	4.06593	Immunglobulin heavy chain variable region (Fragment)	49269
SDDTAIYFC(UniMod:4)AR2	TECJ	A0A5C2GBB8	A0A5C2G6F4;A0A5C2GBB8;A0A5C2GX19;A0A7S5C0X1	A0A5C2GBB8_HUMAN		SDDTAIYFC(UniMod:4)AR	SDDTAIYFCAR	2	0.000105742	0.000213947	4.1234	4.07368	4.17317	4.1153	IGH + IGL c8_heavy_IGHV1-2_IGHD3-10_IGHJ6 (Fragment)	49569
SDDTAIYYC(UniMod:4)AK2	TECJ	A0A7S5C0U8	A0A7S5C0U8	A0A7S5C0U8_HUMAN		SDDTAIYYC(UniMod:4)AK	SDDTAIYYCAK	2	0.000105742	0.000439287	2.30778	2.25752	2.3572	2.30768	IGH c1235_heavy_IGHV3-33_IGHD4-17_IGHJ4 (Fragment)	27667
SDDTAIYYC(UniMod:4)AR2	TECJ	A0A5C2GMV7	A0A5C2G576;A0A5C2G901;A0A5C2GA46;A0A5C2GD32;A0A5C2GFH9;A0A5C2GIZ7;A0A5C2GM77;A0A5C2GMP0;A0A5C2GMV7;A0A5C2GQ82;A0A5C2GS86;A0A5C2GVP9;A0A7S5BY67;A0A7S5BZG4;A0A7S5C0X0;A0A7S5C0Y2;A0A7S5C1Y0;A0A7S5C2F7;A0A7S5C621;A0A7S5EWH3;A0A7S5EWQ3;A0A7S5EXI0	A0A5C2GMV7_HUMAN		SDDTAIYYC(UniMod:4)AR	SDDTAIYYCAR	2	0.000629822	0.00782894	2.59405	2.54416	2.64396	2.6017	IG c193_heavy_IGHV1-18_IGHD3-16_IGHJ4 (Fragment)	31114
SDDTALYYC(UniMod:4)AR2	TECJ	Q6P089	A0A5C2GCZ3;A0A5C2GEW2;A0A5C2GNN4;A0A7S5C1K7;A0A7S5C3P0;A0A7S5C4F7;A0A7S5C4V0;A0A7S5ETE6;A0A7S5EVC4;A0A7S5EYE6;Q6P089	Q6P089_HUMAN	IGH@	SDDTALYYC(UniMod:4)AR	SDDTALYYCAR	2	0.000105742	0.0006431	2.79286	2.74302	2.84252	2.79918	IGH@ protein	33514
SDDTAVFYC(UniMod:4)AR2	TELMD	A0A2U8J987	A0A2U8J8Y2;A0A2U8J987;A0A5C2GDA5;A0A5C2GF71;A0A5C2GFY9;A0A5C2GMV5;A0A5C2GQ97;A0A7S5C283;A0A7S5EX41	A0A2U8J987_HUMAN	IgH	SDDTAVFYC(UniMod:4)AR	SDDTAVFYCAR	2	9.26012e-05	0.00134387	3.30473	3.25443	3.35421	3.29257	Ig heavy chain variable region (Fragment)	39667
SDDTAVYFC(UniMod:4)AR2	TECJ	A0A2U8J971;A0A2Y9CYF0	A0A0F7T6Q1;A0A2U8J971;A0A2Y9CYF0;A0A5C2G4W4;A0A5C2G574;A0A5C2G939;A0A5C2G9J8;A0A5C2GAX5;A0A5C2GD18;A0A5C2GEE8;A0A5C2GEY7;A0A5C2GLQ9;A0A5C2GNX3;A0A5C2GPH9;A0A5C2GQF8;A0A5C2GR68;A0A5C2GRY0;A0A5C2GUU1;A0A5C2GV16;A0A7S5BZ76;A0A7S5BZU6;A0A7S5C0L2;A0A7S5C113;A0A7S5C297;A0A7S5C3F1;A0A7S5C401;A0A7S5C4K2;A0A7S5C4M2;A0A7S5C5S9;A0A7S5EU73;A0A7S5EVM0;A0A7S5EWD6;A0A7S5EXK9;Q96QS0	A0A2U8J971_HUMAN;A0A2Y9CYF0_HUMAN	IgH	SDDTAVYFC(UniMod:4)AR	SDDTAVYFCAR	2	0.000105742	0.000174673	3.52677	3.47725	3.5765	3.53694	Ig heavy chain variable region (Fragment)	42367
SDDTAVYYC(UniMod:4)AIPR2	TELTT	A0A7S5EU13	A0A7S5EU13	A0A7S5EU13_HUMAN		SDDTAVYYC(UniMod:4)AIPR	SDDTAVYYCAIPR	2	7.34107e-05	0.000307769	5.09676	5.0465	5.14594	5.13181	IGH c1426_heavy_IGHV1-69_IGHD4-17_IGHJ1 (Fragment)	61293
SDDTAVYYC(UniMod:4)AR2	TECJ	A0A2U8J8L9	P23083;A0A0C4DH31;A0A0F7T7M3;A0A2U8J8D8;A0A2U8J8L5;A0A2U8J8L9;A0A2U8J8W4;A0A2U8J932;A0A2U8J938;A0A2U8J940;A0A2U8J956;A0A2U8J966;A0A2U8J975;A0A2U8J994;A0A2U8J999;A0A2U8J9B0;A0A2U8J9B1;A0A2U8J9C0;A0A2U8J9D2;A0A2Y9CYF6;A0A2Y9CYF9;A0A5C2G555;A0A5C2G568;A0A5C2G5N0;A0A5C2G5Q2;A0A5C2G652;A0A5C2G657;A0A5C2G660;A0A5C2G664;A0A5C2G681;A0A5C2G6A3;A0A5C2G6Z0;A0A5C2G712;A0A5C2G756;A0A5C2G7D5;A0A5C2G7P6;A0A5C2G7U4;A0A5C2G869;A0A5C2G8F6;A0A5C2G8Q2;A0A5C2G948;A0A5C2G950;A0A5C2G973;A0A5C2G9A2;A0A5C2G9A7;A0A5C2G9B1;A0A5C2G9N3;A0A5C2G9N8;A0A5C2G9V7;A0A5C2GA55;A0A5C2GAK2;A0A5C2GAP1;A0A5C2GB66;A0A5C2GBI3;A0A5C2GBN3;A0A5C2GCA8;A0A5C2GCM4;A0A5C2GCS0;A0A5C2GCT5;A0A5C2GCU6;A0A5C2GCX1;A0A5C2GCX5;A0A5C2GCY0;A0A5C2GCY5;A0A5C2GCZ4;A0A5C2GD00;A0A5C2GD04;A0A5C2GD20;A0A5C2GD23;A0A5C2GD27;A0A5C2GD36;A0A5C2GD38;A0A5C2GD39;A0A5C2GD44;A0A5C2GD46;A0A5C2GD52;A0A5C2GD78;A0A5C2GD80;A0A5C2GDB3;A0A5C2GDG6;A0A5C2GDI3;A0A5C2GDM6;A0A5C2GE40;A0A5C2GE50;A0A5C2GE60;A0A5C2GE96;A0A5C2GEA5;A0A5C2GEA8;A0A5C2GED8;A0A5C2GEF9;A0A5C2GEL8;A0A5C2GEM5;A0A5C2GEN4;A0A5C2GEP0;A0A5C2GEU4;A0A5C2GEV9;A0A5C2GEW8;A0A5C2GEX1;A0A5C2GEZ5;A0A5C2GF06;A0A5C2GF14;A0A5C2GF25;A0A5C2GF31;A0A5C2GFE9;A0A5C2GFN8;A0A5C2GFP5;A0A5C2GFQ4;A0A5C2GFT0;A0A5C2GFX7;A0A5C2GGZ4;A0A5C2GHS4;A0A5C2GHT4;A0A5C2GHX0;A0A5C2GI02;A0A5C2GI45;A0A5C2GI94;A0A5C2GIG1;A0A5C2GIG8;A0A5C2GII4;A0A5C2GIJ4;A0A5C2GIK4;A0A5C2GIQ4;A0A5C2GIR1;A0A5C2GKF9;A0A5C2GKI4;A0A5C2GLG7;A0A5C2GLH9;A0A5C2GLJ6;A0A5C2GLQ1;A0A5C2GLR6;A0A5C2GLS8;A0A5C2GLT5;A0A5C2GLU0;A0A5C2GLW0;A0A5C2GM03;A0A5C2GM04;A0A5C2GM96;A0A5C2GMA7;A0A5C2GMF7;A0A5C2GMR8;A0A5C2GMW7;A0A5C2GMX1;A0A5C2GN20;A0A5C2GN51;A0A5C2GN98;A0A5C2GNG0;A0A5C2GNJ7;A0A5C2GNJ9;A0A5C2GNP2;A0A5C2GNR2;A0A5C2GNW0;A0A5C2GNX1;A0A5C2GNX9;A0A5C2GPC7;A0A5C2GPD8;A0A5C2GPF4;A0A5C2GPN3;A0A5C2GQ80;A0A5C2GQD6;A0A5C2GQI0;A0A5C2GQI7;A0A5C2GQK8;A0A5C2GQN2;A0A5C2GQP0;A0A5C2GQR0;A0A5C2GQR9;A0A5C2GQU7;A0A5C2GR96;A0A5C2GRA8;A0A5C2GRG4;A0A5C2GRX3;A0A5C2GRZ6;A0A5C2GS72;A0A5C2GS79;A0A5C2GSE4;A0A5C2GSK0;A0A5C2GSP4;A0A5C2GSR4;A0A5C2GTB9;A0A5C2GTN1;A0A5C2GTQ0;A0A5C2GTQ7;A0A5C2GTT9;A0A5C2GUE4;A0A5C2GUX1;A0A5C2GV61;A0A5C2GV64;A0A5C2GVF6;A0A5C2GVH3;A0A5C2GVR2;A0A5C2GW47;A0A5C2GWE2;A0A5C2GXQ8;A0A5C2GY58;A0A5C2GYL1;A0A7S5BXK5;A0A7S5BXL1;A0A7S5BXV5;A0A7S5BY11;A0A7S5BYA8;A0A7S5BYH6;A0A7S5BYH9;A0A7S5BYR4;A0A7S5BYT3;A0A7S5BYV2;A0A7S5BYV5;A0A7S5BYX8;A0A7S5BYZ0;A0A7S5BZ39;A0A7S5BZ70;A0A7S5BZ87;A0A7S5BZA2;A0A7S5BZC3;A0A7S5BZX7;A0A7S5C056;A0A7S5C072;A0A7S5C0B5;A0A7S5C0E2;A0A7S5C0H8;A0A7S5C0N1;A0A7S5C0N9;A0A7S5C0Q4;A0A7S5C0T0;A0A7S5C0V2;A0A7S5C0Y9;A0A7S5C103;A0A7S5C159;A0A7S5C165;A0A7S5C184;A0A7S5C1B8;A0A7S5C1F4;A0A7S5C1I9;A0A7S5C1J7;A0A7S5C1P4;A0A7S5C1U1;A0A7S5C1U2;A0A7S5C252;A0A7S5C256;A0A7S5C270;A0A7S5C277;A0A7S5C2E5;A0A7S5C2F4;A0A7S5C2K4;A0A7S5C2P9;A0A7S5C2T6;A0A7S5C2T7;A0A7S5C2X4;A0A7S5C2X5;A0A7S5C2Z7;A0A7S5C311;A0A7S5C341;A0A7S5C344;A0A7S5C360;A0A7S5C375;A0A7S5C3A8;A0A7S5C3D6;A0A7S5C3F4;A0A7S5C3F7;A0A7S5C3H3;A0A7S5C3J9;A0A7S5C3R5;A0A7S5C3R9;A0A7S5C3S1;A0A7S5C3V1;A0A7S5C3Y3;A0A7S5C3Y7;A0A7S5C3Y9;A0A7S5C428;A0A7S5C437;A0A7S5C465;A0A7S5C471;A0A7S5C486;A0A7S5C4E6;A0A7S5C4J2;A0A7S5C4M6;A0A7S5C4M8;A0A7S5C4Q1;A0A7S5C4Q8;A0A7S5C4R3;A0A7S5C4S5;A0A7S5C4Y2;A0A7S5C5A5;A0A7S5C5C0;A0A7S5C5E2;A0A7S5C5E7;A0A7S5C5G2;A0A7S5C5R6;A0A7S5C5Z0;A0A7S5C5Z8;A0A7S5C616;A0A7S5C654;A0A7S5C655;A0A7S5C683;A0A7S5C6G0;A0A7S5C6G6;A0A7S5C724;A0A7S5C726;A0A7S5C756;A0A7S5C764;A0A7S5C776;A0A7S5C797;A0A7S5C7A9;A0A7S5C7B4;A0A7S5ETI0;A0A7S5EU76;A0A7S5EU79;A0A7S5EU89;A0A7S5EU90;A0A7S5EUF9;A0A7S5EUL9;A0A7S5EUS0;A0A7S5EUS5;A0A7S5EUT9;A0A7S5EUU6;A0A7S5EUV9;A0A7S5EUY2;A0A7S5EUZ2;A0A7S5EV27;A0A7S5EV51;A0A7S5EVI6;A0A7S5EVI8;A0A7S5EVQ2;A0A7S5EVX1;A0A7S5EVZ2;A0A7S5EW54;A0A7S5EWA0;A0A7S5EWG1;A0A7S5EWL5;A0A7S5EWN6;A0A7S5EWQ2;A0A7S5EWQ8;A0A7S5EWV6;A0A7S5EWW0;A0A7S5EXF6;A0A7S5EXH1;A0A7S5EXH6;A0A7S5EXJ9;A0A7S5EXK7;A0A7S5EXN5;A0A7S5EXX4;A0A7S5EXY1;A0A7S5EXZ8;A0A7S5EY14;A0A7S5EY20;A0A7S5EY49;A0A7S5EY73;A0A7S5EYG1;A0A7S5EYH9;A0A7S5EYK9;A0A7S5EYL3;A0A7S5EYS8;A0A7S5EYU7;A0A7S5EYW3;A0A7S5EYX6;A0A7S5EZ01;A0A7S5EZ07;A0A7U3M556;A2J1M4;Q65ZC8;Q9UL94;Q9UL95;S6BGF5	A0A2U8J8L9_HUMAN	IgH	SDDTAVYYC(UniMod:4)AR	SDDTAVYYCAR	2	0.000105742	0.000572173	2.05967	2.00992	2.10922	2.06552	Ig heavy chain variable region (Fragment)	24670
SDDTAVYYC(UniMod:4)VR2	TELTT	A0A5C2GLX0	A0A5C2G8A9;A0A5C2GLX0;A0A5C2GS73;A0A5C2GTI9;A0A7S5C0I6;A0A7S5C237;A0A7S5EVK7;A0A7S5EVP6;A0A7S5EX71	A0A5C2GLX0_HUMAN		SDDTAVYYC(UniMod:4)VR	SDDTAVYYCVR	2	7.34107e-05	0.00129526	2.84407	2.79471	2.89412	2.83521	IG c157_heavy_IGHV1-2_IGHD7-27_IGHJ4 (Fragment)	34117
SDEAVKPFGLK3	TELTT	P49327	A0A0U1RQF0;P49327	FAS_HUMAN	FASN	SDEAVKPFGLK	SDEAVKPFGLK	3	0.000660066	0.0315505	2.56467	2.51445	2.61418	2.38693	Fatty acid synthase	30746
SDFQVNLNNASR2	TECJ	O60716	O60716;A0A669KB05;A0A669KB62;A0A804HIL4;A0A804HK15;C9JZR2;H0YC95;Q68DU0;Q7KZJ3;Q96FS1	CTND1_HUMAN	CTNND1	SDFQVNLNNASR	SDFQVNLNNASR	2	0.00131852	0.0305849	3.42765	3.37839	3.47777	3.45667	Catenin delta-1	41174
SDFSNEER2	TELTT	P09871	P09871;P48740;A8K2N0;F8W876;B4DUI7;B5MCV4;C9JMA2;H0Y5D1;Q5HYM1	C1S_HUMAN	C1S	SDFSNEER	SDFSNEER	2	7.34107e-05	0.00185864	0.873472	0.82304	0.923229	0.912275	Complement C1s subcomponent	10368
SDGETTDYAAPVK2	TECJ	A0A7S5BZR6	A0A7S5BZR6	A0A7S5BZR6_HUMAN		SDGETTDYAAPVK	SDGETTDYAAPVK	2	0.000700062	0.0084065	1.79864	1.74916	1.84836	1.83838	IGH c1391_heavy_IGHV3-15_IGHD6-25_IGHJ4 (Fragment)	21518
SDGFSIETC(UniMod:4)K2	TEFQT	P17655	P17655;B4DN77;B4E1R7;Q59EF6;Q6ZVC6;B3KUH9	CAN2_HUMAN	CAPN2	SDGFSIETC(UniMod:4)K	SDGFSIETCK	2	0.000457875	0.00486403	2.64186	2.5923	2.69214	2.61248	Calpain-2 catalytic subunit	31690
SDGGTADYAAPVK2	TECJ	Q0ZCI0	A0A7S5EXW6;Q0ZCI0	Q0ZCI0_HUMAN		SDGGTADYAAPVK	SDGGTADYAAPVK	2	0.000105742	0.00163124	1.73567	1.68603	1.78548	1.73256	Immunglobulin heavy chain variable region (Fragment)	20758
SDGGTTDYAAPVK2	TECJ	A0A5C2G8Y9	A0A5C2G8Y9;A0A5C2GIP6;A0A5C2GJA9;A0A7S5EW79;A0A7T0LNK9	A0A5C2G8Y9_HUMAN		SDGGTTDYAAPVK	SDGGTTDYAAPVK	2	3.83712e-05	3.83712e-05	1.73597	1.6865	1.78578	1.73292	IGH + IGL c300_heavy_IGHV3-15_IGHD3-10_IGHJ4 (Fragment)	20762
SDGGYTYDTSDLAAIK2	TECJ	P54136	P54136;B4DXW6	SYRC_HUMAN	RARS1	SDGGYTYDTSDLAAIK	SDGGYTYDTSDLAAIK	2	0.000105742	0.00153523	4.76059	4.71083	4.81073	4.73322	Arginine--tRNA ligase, cytoplasmic	57263
SDGIYIINLK2	TECJ	P08865	P08865;A0A0C4DG17;A0A8I5KQE6;A0A8V8TLA4;Q96RS2;A0A8V8TMX1;C9J9K3;F8WD59	RSSA_HUMAN	RPSA	SDGIYIINLK	SDGIYIINLK	2	0.000105742	0.000609178	6.47352	6.42355	6.5235	6.46491	Small ribosomal subunit protein uS2	77889
SDGPASPVEGPK3	TEFQT	Q15911	Q15911	ZFHX3_HUMAN	ZFHX3	SDGPASPVEGPK	SDGPASPVEGPK	3	0.000107147	0.00120529	0.883819	0.833689	0.933685	0.904512	Zinc finger homeobox protein 3	10500
SDGTFLVR2	TECJ	P15498	P15498;A0A0A0MR07;A0A2X0SZ57;B2R8B5;F5H5P4;Q96D37	VAV_HUMAN	VAV1	SDGTFLVR	SDGTFLVR	2	0.00121228	0.0240869	3.14952	3.10003	3.19911	3.13945	Proto-oncogene vav	37818
SDGTPFPWNK2	TECJ	Q9NZ08	Q9NZ08;A0A075BSP6;A0A075BTL2;A0A075BV59;A0A075BW43;A0A0A7E6D4;A0A0A7E6D8;A0A0A7E6I2;A0A0A7E6J5;A0A0A7E6K0;A0A0A7E6P0;A0A0A7E6P4;A0A0A7E6P9;A0A0A7E7S5;A0A0A7E7T3;A0A0A7E7W5;A0A0A7E7W9;A0A0A7E7X3;A0A0P0LIR5;D6RAL9	ERAP1_HUMAN	ERAP1	SDGTPFPWNK	SDGTPFPWNK	2	0.000415939	0.00514352	4.87916	4.82959	4.92903	4.88428	Endoplasmic reticulum aminopeptidase 1	58692
SDGTPWPAVGIAK2	TECJ	Q12882	Q12882	DPYD_HUMAN	DPYD	SDGTPWPAVGIAK	SDGTPWPAVGIAK	2	0.00362137	0.0917877	5.33155	5.28155	5.38107	5.34396	Dihydropyrimidine dehydrogenase [NADP(+)]	64111
SDHWVFGGGTK3	TEFQT	A0A5C2G2A7	A0A5C2G2A7	A0A5C2G2A7_HUMAN		SDHWVFGGGTK	SDHWVFGGGTK	3	0.000177211	0.00278691	2.66334	2.61344	2.71338	2.64338	IGL c473_light_IGLV3-21_IGLJ3 (Fragment)	31946
SDIAIDDVK2	TECJ	Q7Z304	Q7Z304;B4E320	MAMC2_HUMAN	MAMDC2	SDIAIDDVK	SDIAIDDVK	2	0.00365894	0.0981323	2.68974	2.6398	2.73938	2.69421	MAM domain-containing protein 2	32266
SDIAVPIPK2	TECJ	Q08257	Q08257;A0A384P5L2;A6NP24;C9JH92	QOR_HUMAN	CRYZ	SDIAVPIPK	SDIAVPIPK	2	6.9487e-05	6.9487e-05	4.57778	4.52847	4.62749	4.56483	Quinone oxidoreductase	55062
SDIDEIVLVGGSTR2	TECJ	P11021	P11021;V9HWB4;A0A7P0TB36	BIP_HUMAN	HSPA5	SDIDEIVLVGGSTR	SDIDEIVLVGGSTR	2	0.000105742	0.00242293	6.15415	6.10462	6.20384	6.17036	Endoplasmic reticulum chaperone BiP	74034
SDIIFFQR2	TECJ	Q14116	Q14116;B0YJ28;Q96KJ8	IL18_HUMAN	IL18	SDIIFFQR	SDIIFFQR	2	2.01795e-05	2.01795e-05	6.02467	5.97497	6.07484	6.02684	Interleukin-18	72474
SDISFQNTGFLAWYNSFPSDATLR3	TECJ	Q9UGM3	Q9UGM3;A0A590UJ76;A0A590UJZ9	DMBT1_HUMAN	DMBT1	SDISFQNTGFLAWYNSFPSDATLR	SDISFQNTGFLAWYNSFPSDATLR	3	0.000105742	0.000791839	7.74897	7.6996	7.79899	7.73151	Scavenger receptor cysteine-rich domain-containing protein DMBT1	93280
SDKGEELDNLIK2	TECJ	O95171	O95171	SCEL_HUMAN	SCEL	SDKGEELDNLIK	SDKGEELDNLIK	2	0.00055915	0.00648826	3.51457	3.46499	3.56408	3.53008	Sciellin	42219
(UniMod:1)SDKLPYK2	TECJ	P23526	P23526;A0A384MTQ3	SAHH_HUMAN	AHCY	(UniMod:1)SDKLPYK	SDKLPYK	2	2.16706e-05	2.16706e-05	1.95562	1.90634	2.00563	1.9843	Adenosylhomocysteinase	23418
SDKLVGTAHLK2	TECJ	Q5T0F9	Q5T0F9;H0Y517;H7C1U3	C2D1B_HUMAN	CC2D1B	SDKLVGTAHLK	SDKLVGTAHLK	2	0.00405435	0.112303	1.22456	1.17512	1.27487	1.2389	Coiled-coil and C2 domain-containing protein 1B	14596
SDKNNEFIVIHNGIITNYK3	TECJ	Q06210	Q06210;A0A6I8PRN4;A0A6I8PTT9	GFPT1_HUMAN	GFPT1	SDKNNEFIVIHNGIITNYK	SDKNNEFIVIHNGIITNYK	3	0.0056779	0.166432	4.92007	4.87028	4.96992	4.91779	Glutamine--fructose-6-phosphate aminotransferase [isomerizing] 1	59185
(UniMod:1)SDKPDMAEIEK2	TECJ	P62328	P62328;A2VCK8	TYB4_HUMAN	TMSB4X	(UniMod:1)SDKPDMAEIEK	SDKPDMAEIEK	2	1.87878e-05	1.87878e-05	2.25752	2.20793	2.30778	2.24193	Thymosin beta-4	27067
SDLAVEAGAPYAER2	TECJ	Q969P0	Q969P0;C9J8Z4;Q8NF83	IGSF8_HUMAN	IGSF8	SDLAVEAGAPYAER	SDLAVEAGAPYAER	2	0.000105742	0.00244367	3.46618	3.41617	3.51564	3.48879	Immunoglobulin superfamily member 8	41633
SDLAVPSELALLK2	TECJ	Q08380	Q08380;B3KP88;B4DVE1;B4DDG4;B4DI70;B4DWA8	LG3BP_HUMAN	LGALS3BP	SDLAVPSELALLK	SDLAVPSELALLK	2	0.000105742	0.000638226	7.44618	7.39644	7.4957	7.43379	Galectin-3-binding protein	89618
SDLAVPSELALLK3	TQLMD	Q08380	Q08380;B3KP88;B4DVE1;B4DDG4;B4DI70;B4DWA8	LG3BP_HUMAN	LGALS3BP	SDLAVPSELALLK	SDLAVPSELALLK	3	6.97291e-05	6.97291e-05	7.44315	7.39391	7.49298	7.43822	Galectin-3-binding protein	89560
SDLEMQYETLQEELMALKK3	TEFQT	P35527	P35527;K7EQQ3	K1C9_HUMAN	KRT9	SDLEMQYETLQEELMALKK	SDLEMQYETLQEELMALKK	3	0.000107147	0.000443309	7.50702	7.45709	7.55694	7.51419	Keratin, type I cytoskeletal 9	90394
SDLEVAHYK2	TEFQT	P07358	P07358;A0A8Q3SI88;A0A8Q3WL56;A0A8Q3WM97;A8K9M5;B7Z550;B7Z555;B7ZA94;Q05CV3	CO8B_HUMAN	C8B	SDLEVAHYK	SDLEVAHYK	2	0.000177211	0.00207494	1.57067	1.52102	1.62062	1.5791	Complement component C8 beta chain	18779
SDLLLEGFNNYR2	TEFQT	P35580	P35580;A0A8I5KZ38	MYH10_HUMAN	MYH10	SDLLLEGFNNYR	SDLLLEGFNNYR	2	0.000316331	0.00421152	6.87224	6.82271	6.92175	6.85102	Myosin-10	82732
SDLVNEEATGQFR2	TECJ	P06731	P06731;A0A024R0K5;A0A087WYX0;M0QX98;M0R3J1;P78448;Q53G30;Q8N4D0;T2HUW8;T2HVB7	CEAM5_HUMAN	CEACAM5	SDLVNEEATGQFR	SDLVNEEATGQFR	2	0.00055915	0.00696265	3.27955	3.22985	3.32956	3.26068	Cell adhesion molecule CEACAM5	39384
SDLVNWFK2	TECJ	O43847	O43847;G3V1R5;Q6UUU9;B4DRI0;H0Y5G9	NRDC_HUMAN	NRDC	SDLVNWFK	SDLVNWFK	2	0.000105742	0.00031229	6.65963	6.61012	6.70928	6.65944	Nardilysin	80133
SDLYAVEMK2	TECJ	Q9NQR4	Q9NQR4;V9HW91	NIT2_HUMAN	NIT2	SDLYAVEMK	SDLYAVEMK	2	0.000105742	0.00196546	3.49936	3.4498	3.54919	3.51159	Omega-amidase NIT2	42037
SDMDQIVNSK2	TECJ	Q9BZQ8	Q9BZQ8	NIBA1_HUMAN	NIBAN1	SDMDQIVNSK	SDMDQIVNSK	2	0.000101797	0.000101797	2.08239	2.03292	2.13208	2.07119	Protein Niban 1	24947
SDMGVGVFTPTIEAR2	TECJ	P10586	P10586;B3KWM1;H0Y4H1;H0Y6Z7;H0Y7Z9;Q59FI2;Q5W9G3	PTPRF_HUMAN	PTPRF	SDMGVGVFTPTIEAR	SDMGVGVFTPTIEAR	2	0.000105742	0.000149817	6.55296	6.50354	6.60309	6.56249	Receptor-type tyrosine-protein phosphatase F	78847
SDMVMMHEHHK2	TECJ	P19021	P19021;A0A804HI59;A0A804HIQ0;A0A804HKM7;A0A804HKV8;A0A8C8KD64;B4DKE0;H7BYD9;Q13749	AMD_HUMAN	PAM	SDMVMMHEHHK	SDMVMMHEHHK	2	0.000105742	0.0002221	0.816298	0.766449	0.866178	0.844548	Peptidyl-glycine alpha-amidating monooxygenase	9675
SDMVMMHEHHK3	TECJ	P19021	P19021;A0A804HI59;A0A804HIQ0;A0A804HKM7;A0A804HKV8;A0A8C8KD64;B4DKE0;H7BYD9;Q13749	AMD_HUMAN	PAM	SDMVMMHEHHK	SDMVMMHEHHK	3	0.000105742	0.000203408	0.786894	0.737179	0.837021	0.837857	Peptidyl-glycine alpha-amidating monooxygenase	9322
SDNC(UniMod:4)EDTPEAGYFAVAVVK3	TECJ	B4DHZ6	A0A0K0K1H8;B4E1B2;Q53H26;B4DHZ6;B4DI57	B4DHZ6_HUMAN	TF	SDNC(UniMod:4)EDTPEAGYFAVAVVK	SDNCEDTPEAGYFAVAVVK	3	0.000105742	0.00203561	6.58873	6.53904	6.63852	6.59984	Transferrin, isoform CRA_c	79275
SDNILLGMDGSVK2	TECJ	Q13153	B2RCU6;O75914;Q13153;B3KNX7;E9PM17;Q9Y6B5;A8KAN3;B7Z3K0;B7Z302;H0YCG5	PAK1_HUMAN	PAK1	SDNILLGMDGSVK	SDNILLGMDGSVK	2	0.00675676	0.202065	5.6802	5.62964	5.72986	5.70069	Serine/threonine-protein kinase PAK 1	68317
SDNKDDDIDIDAI2	TECJ	P55010	P55010;Q6IBU0;B4DEN3	IF5_HUMAN	EIF5	SDNKDDDIDIDAI	SDNKDDDIDIDAI	2	0.00055915	0.0066674	5.05922	5.00903	5.10893	5.05445	Eukaryotic translation initiation factor 5	60833
SDPDHLAELVK2	TECJ	Q9UM54	Q9UM54;A0A0A0MRM8;A0A1Y0BRN0;A0A1Y0BRN3;A0A590UJ40;A0A0D9SGC1;A0A590UJ75;A0A590UK22;A0A590UKB0	MYO6_HUMAN	MYO6	SDPDHLAELVK	SDPDHLAELVK	2	0.00055915	0.0069865	3.38896	3.33929	3.43873	3.41403	Unconventional myosin-VI	40703
SDPFLEFFR2	TEFQT	Q99829	Q99829;A6PVH9;B0QZ18;F2Z2V0;Q5JX45;E7ENH5;Q59EI4;Q5JX44;Q5JX52;Q5JX56;Q5JX58;Q5JX59;Q5JX60;Q5JX61	CPNE1_HUMAN	CPNE1	SDPFLEFFR	SDPFLEFFR	2	0.00024424	0.00331531	7.61524	7.56524	7.66486	7.6064	Copine-1	91693
SDPIQEIR2	TECJ	Q9BS26	Q9BS26;A0A384MEE7;A0A8I5KTR3;A0A8I5KU76;A0A8I5KVZ0;A0A8I5KW59	ERP44_HUMAN	ERP44	SDPIQEIR	SDPIQEIR	2	0.00621576	0.18707	2.45372	2.40389	2.50346	2.62942	Endoplasmic reticulum resident protein 44	29428
SDPNRETDDTLVLSFVGQTR3	TECJ	Q16531	Q16531;A0A7P0T965;A0A7P0Z4B9;A0A7P0T870;A0A7P0TAK7;A0A7P0TB30;A0A7P0Z3Z5;B4DSA8;B4DZP5;B7Z2A1;B7Z859;F5GY55	DDB1_HUMAN	DDB1	SDPNRETDDTLVLSFVGQTR	SDPNRETDDTLVLSFVGQTR	3	0.000105742	0.000134108	6.87538	6.8259	6.9256	6.86572	DNA damage-binding protein 1	82739
SDPQLIVQLR2	TECJ	Q15628	Q15628	TRADD_HUMAN	TRADD	SDPQLIVQLR	SDPQLIVQLR	2	0.000105742	0.00059724	5.3548	5.30507	5.40469	5.35196	Tumor necrosis factor receptor type 1-associated DEATH domain protein	64396
SDPVLHIDLR2	TEFQT	Q96CD2	Q96CD2;H3BRQ0	COAC_HUMAN	PPCDC	SDPVLHIDLR	SDPVLHIDLR	2	0.00162111	0.0384565	4.68178	4.63173	4.73152	4.72113	Phosphopantothenoylcysteine decarboxylase	56295
SDPVTLNVR2	TECJ	Q14002	Q14002;B4DKM4	CEAM7_HUMAN	CEACAM7	SDPVTLNVR	SDPVTLNVR	2	0.000198118	0.00320191	2.90235	2.85228	2.95218	2.91785	Cell adhesion molecule CEACAM7	34832
SDPYLEFHK2	TECJ	O75131	O75131;A0A087WYQ3;Q05DL8	CPNE3_HUMAN	CPNE3	SDPYLEFHK	SDPYLEFHK	2	0.000105742	0.000185113	2.61682	2.56694	2.66658	2.62186	Copine-3	31389
SDQDYILK2	TECJ	Q9UQ80	Q9UQ80;A8K6Y1;F8VR77;F8VZ69;F8W0A3;H0YIN7;Q05D08;Q6PIN5	PA2G4_HUMAN	PA2G4	SDQDYILK	SDQDYILK	2	0.000105742	0.000186902	2.59045	2.54019	2.63995	2.56739	Proliferation-associated protein 2G4	31068
SDQKQEQLLLK2	TEFQT	P42224	P42224;A0A669KB52;A0A669KB53;A0A669KB56;A0A669KB68;A0A669KBA4;A0A669KBI6;A0A8V8TN81;J3KPM9;A0A669KB17;A0A669KB75;A0A8V8TLI6;A5D905;E7EPD2	STAT1_HUMAN	STAT1	SDQKQEQLLLK	SDQKQEQLLLK	2	0.00633225	0.202075	2.03462	1.9848	2.08423	2.03793	Signal transducer and activator of transcription 1-alpha/beta	24371
SDQNLQTALELTR2	TECJ	O95373	O95373;B3KQG6	IPO7_HUMAN	IPO7	SDQNLQTALELTR	SDQNLQTALELTR	2	0.000828875	0.0100079	5.12193	5.072	5.17176	5.14317	Importin-7	61587
SDQRPSGVPDR2	TEFQT	A0A5C2GI26	A0A5C2GI26	A0A5C2GI26_HUMAN		SDQRPSGVPDR	SDQRPSGVPDR	2	0.000107147	0.00019377	0.77537	0.726097	0.825529	0.757524	IG c576_light_IGLV1-47_IGLJ3 (Fragment)	9202
SDQRPSGVPDR3	TEFQT	A0A5C2GI26	A0A5C2GI26	A0A5C2GI26_HUMAN		SDQRPSGVPDR	SDQRPSGVPDR	3	0.000107147	0.00114654	0.771138	0.721325	0.820846	0.752229	IG c576_light_IGLV1-47_IGLJ3 (Fragment)	9148
SDQWKPLNLEEK2	TEFQT	Q04637	Q04637;A0A7I2Y1C3;B2RU06;B2RU10;B4DGF1;B4DSI9;E7EUU4;E7EX73;E9PGM1;Q4LE58;A0A6Q8PFB2;C9J2Z7;C9J6B6;C9JF13;C9K073	IF4G1_HUMAN	EIF4G1	SDQWKPLNLEEK	SDQWKPLNLEEK	2	0.000107147	0.000119741	3.61603	3.56646	3.66571	3.59948	Eukaryotic translation initiation factor 4 gamma 1	43437
SDSASSEPVGIYQGFEK2	TEFQT	Q05655	Q05655;A0A8V8TMH8;B4DFV1	KPCD_HUMAN	PRKCD	SDSASSEPVGIYQGFEK	SDSASSEPVGIYQGFEK	2	0.00143283	0.0297866	4.73832	4.6884	4.78741	4.73273	Protein kinase C delta type	56976
SDSFENPVLQQHFR2	TECJ	P12956	P12956;B1AHC9;B2RDN9;B4DE32;B4E356;Q6IC76	XRCC6_HUMAN	XRCC6	SDSFENPVLQQHFR	SDSFENPVLQQHFR	2	0.00246899	0.0529564	4.41219	4.36271	4.46227	4.4381	X-ray repair cross-complementing protein 6	53066
SDSFYFVDNK2	TECJ	A6NIH7	A6NIH7;B3KX02	U119B_HUMAN	UNC119B	SDSFYFVDNK	SDSFYFVDNK	2	0.000198118	0.00281722	4.55659	4.50718	4.6062	4.52774	Protein unc-119 homolog B	54803
SDSIGYADSVK2	TECJ	A0A5C2G9H2	A0A5C2G9H2	A0A5C2G9H2_HUMAN		SDSIGYADSVK	SDSIGYADSVK	2	0.000415939	0.00489171	1.97008	1.92027	2.01971	1.96579	IGH + IGL c353_heavy_IGHV3-9_IGHD6-13_IGHJ4 (Fragment)	23590
SDSNIYYADSVK2	TELMD	A0A5C2GMW8	A0A5C2GMW8	A0A5C2GMW8_HUMAN		SDSNIYYADSVK	SDSNIYYADSVK	2	0.00287617	0.150357	2.59472	2.54486	2.64453	2.59716	IG c277_heavy_IGHV3-23_IGHD3-16_IGHJ4 (Fragment)	31119
SDSPTGDVLLDETLK2	TECJ	Q9H4A5	Q9H4A5;Q5T5I6	GLP3L_HUMAN	GOLPH3L	SDSPTGDVLLDETLK	SDSPTGDVLLDETLK	2	4.6324e-05	4.6324e-05	6.05596	6.00605	6.10576	6.0559	Golgi phosphoprotein 3-like	72849
SDSYSQSLK2	TECJ	Q9H8W4	Q9H8W4	PKHF2_HUMAN	PLEKHF2	SDSYSQSLK	SDSYSQSLK	2	0.00276753	0.0639873	1.21127	1.16157	1.26128	1.21697	Pleckstrin homology domain-containing family F member 2	14434
SDTALEEAVAEVLDHRPIEPK3	TECJ	Q86TP1	Q86TP1;A0A3B3ITN0	PRUN1_HUMAN	PRUNE1	SDTALEEAVAEVLDHRPIEPK	SDTALEEAVAEVLDHRPIEPK	3	0.00495636	0.140339	7.5107	7.46067	7.56053	7.5106	Exopolyphosphatase PRUNE1	90396
SDTDVSMPLVEER2	TECJ	Q5T6V5	Q5T6V5	QNG1_HUMAN	QNG1	SDTDVSMPLVEER	SDTDVSMPLVEER	2	0.000105742	0.000908659	4.77122	4.72087	4.82071	4.75314	Queuosine 5'-phosphate N-glycosylase/hydrolase	57385
SDTFINLR2	TECJ	P17655	P17655;B2RCM3;B4DN77;B4E1R7;Q59EF6;Q6ZVC6;B3KUH9	CAN2_HUMAN	CAPN2	SDTFINLR	SDTFINLR	2	0.000105742	0.000952148	4.46726	4.4176	4.51762	4.44431	Calpain-2 catalytic subunit	53729
SDTPLIYK2	TECJ	P41252	P41252;A0A0A0MSX9;A0A804HHW9;A0A804HJN6;A0A804HIG2;A0A804HIV9;A0A804HJ36;A0A804HK69;A0A804HKU1;A0A804HL54;J3KR24;Q59G75;Q6P0M4;Q7Z355;Q7Z3U5	SYIC_HUMAN	IARS1	SDTPLIYK	SDTPLIYK	2	0.00362137	0.0933994	2.83841	2.7884	2.88815	2.90333	Isoleucine--tRNA ligase, cytoplasmic	34062
SDTSASLAISGLR2	TECJ	A0A5C2G2P9	A0A5C2FZC6;A0A5C2G2P9	A0A5C2G2P9_HUMAN		SDTSASLAISGLR	SDTSASLAISGLR	2	0.00231853	0.048763	4.48251	4.43282	4.5322	4.43989	IGL c2225_light_IGLV1-47_IGLJ2 (Fragment)	53910
SDTSFMFQR2	TECJ	P09525	P09525;B4E1S2;Q6P452;B4DDZ4;B4DE02;Q59FK3;V9HW59	ANXA4_HUMAN	ANXA4	SDTSFMFQR	SDTSFMFQR	2	0.000105742	0.000202612	4.05883	4.00884	4.108	4.04561	Annexin A4	48786
SDTSGDYEITLLK2	TECJ	P12429	P12429;D6RA82	ANXA3_HUMAN	ANXA3	SDTSGDYEITLLK	SDTSGDYEITLLK	2	0.00121228	0.021572	5.53173	5.48225	5.58122	5.65148	Annexin A3	66532
SDTSLTWNSVK2	TECJ	P02788	P02788;A0A161I202;A8K494;B2MV14;B3KSL2;B3VMW0;B7ZAL5;E7EQB2;E7ER44;Q2TUW9;Q5EK51;V9HWI4;W8QEY1;B4E1V0	TRFL_HUMAN	LTF	SDTSLTWNSVK	SDTSLTWNSVK	2	0.00231853	0.0499096	3.55077	3.5013	3.60033	3.53701	Lactotransferrin	42657
SDTSLTWNSVK3	TECJ	P02788	P02788;A0A161I202;A8K494;B2MV14;B3KSL2;B3VMW0;B7ZAL5;E7EQB2;E7ER44;Q2TUW9;Q5EK51;V9HWI4;W8QEY1;B4E1V0	TRFL_HUMAN	LTF	SDTSLTWNSVK	SDTSLTWNSVK	3	0.000105742	0.000579434	3.54689	3.49706	3.59634	3.55705	Lactotransferrin	42607
SDTSLTWNSVKGK2	TECJ	P02788	P02788;A0A161I202;A8K494;B2MV14;B3KSL2;B3VMW0;B7ZAL5;E7EQB2;E7ER44;Q2TUW9;Q5EK51;V9HWI4;W8QEY1;B4E1V0	TRFL_HUMAN	LTF	SDTSLTWNSVKGK	SDTSLTWNSVKGK	2	0.000105742	0.000713337	2.1469	2.0975	2.19667	2.14153	Lactotransferrin	25729
SDTSLTWNSVKGK3	TECJ	P02788	P02788;A0A161I202;A8K494;B2MV14;B3KSL2;B3VMW0;B7ZAL5;E7EQB2;E7ER44;Q2TUW9;Q5EK51;V9HWI4;W8QEY1;B4E1V0	TRFL_HUMAN	LTF	SDTSLTWNSVKGK	SDTSLTWNSVKGK	3	0.000105742	0.00105297	2.15507	2.10574	2.20474	2.13726	Lactotransferrin	25827
SDVDLYQVR2	TECJ	O00233	O00233;J3KN29;F5GX23;F5H169;F5H5V4;F5H7X1	PSMD9_HUMAN	PSMD9	SDVDLYQVR	SDVDLYQVR	2	0.000960899	0.0113022	3.20151	3.1515	3.25114	3.24694	26S proteasome non-ATPase regulatory subunit 9	38443
SDVLQPGAEVTTDDR2	TECJ	P53992	P53992;B4DSN3;G5EA31;B7ZAY6	SC24C_HUMAN	SEC24C	SDVLQPGAEVTTDDR	SDVLQPGAEVTTDDR	2	0.000105742	0.00204598	2.99531	2.94555	3.04515	2.97501	Protein transport protein Sec24C	35951
SDVLVEYQGEGR2	TECJ	P15586	P15586;A0A024RBC5;A8K6V6;B4DTT0;H7C3P4;Q7Z3X3;A0A0S2Z3S2;B4E284;F6S8M0;H0YFA9	GNS_HUMAN	GNS	SDVLVEYQGEGR	SDVLVEYQGEGR	2	0.00121228	0.0276714	3.06686	3.0173	3.11622	3.06162	N-acetylglucosamine-6-sulfatase	36817
SDVMYTDWK2	TECJ	P19652	P19652	A1AG2_HUMAN	ORM2	SDVMYTDWK	SDVMYTDWK	2	0.000105742	0.000549394	3.85955	3.80991	3.90932	3.87892	Alpha-1-acid glycoprotein 2	46391
SDVMYTDWKK2	TECJ	P19652	P19652	A1AG2_HUMAN	ORM2	SDVMYTDWKK	SDVMYTDWKK	2	0.000105742	0.000206192	2.36921	2.3195	2.41907	2.42332	Alpha-1-acid glycoprotein 2	28409
SDVPFWAIK2	TECJ	Q9UBX1	Q9UBX1;A0A024R5G9;A0A7I2V2K3;A0A7I2V3M3;A0A7I2V3X1;A0A7I2V411;A0A7I2V4A8;A0A7I2V5B9;A0A7I2V5Q1;H0YD65;Q6FHS1	CATF_HUMAN	CTSF	SDVPFWAIK	SDVPFWAIK	2	9.19547e-05	9.19547e-05	6.77103	6.72152	6.82079	6.7693	Cathepsin F	81479
SDVVPMTAENFR2	TECJ	Q9UNP9	Q9UNP9;E9PEQ6;E9PKY5;A8KAM9;B3KSZ1;B4E3F2	PPIE_HUMAN	PPIE	SDVVPMTAENFR	SDVVPMTAENFR	2	0.000105742	0.00247577	4.47116	4.42124	4.52125	4.4671	Peptidyl-prolyl cis-trans isomerase E	53774
SDVVYTDWK2	TECJ	P02763	P02763;V9HWF6	A1AG1_HUMAN	ORM1	SDVVYTDWK	SDVVYTDWK	2	0.000105742	0.000420589	3.59941	3.54985	3.6492	3.56885	Alpha-1-acid glycoprotein 1	43245
SDVVYTDWKK2	TECJ	P02763	P02763;V9HWF6	A1AG1_HUMAN	ORM1	SDVVYTDWKK	SDVVYTDWKK	2	0.00055915	0.00667241	2.12025	2.07065	2.16958	2.09876	Alpha-1-acid glycoprotein 1	25405
SDWLTFGGGTK2	TECJ	A0A5C2GJH3	A0A5C2GJH3	A0A5C2GJH3_HUMAN		SDWLTFGGGTK	SDWLTFGGGTK	2	0.000290529	0.00328733	5.50391	5.45433	5.55339	5.51192	IG c193_light_IGKV3-11_IGKJ4 (Fragment)	66196
SDWPITFGQGTR2	TEFQT	A0A5C2FWY2	A0A5C2FWY2	A0A5C2FWY2_HUMAN		SDWPITFGQGTR	SDWPITFGQGTR	2	0.000107147	0.00102268	6.13825	6.08886	6.18765	6.11584	IGL c1332_light_IGKV3-11_IGKJ5 (Fragment)	73874
SDWPPITFGQGTR2	TECJ	A0A5C2G1C3;A0A5C2G2F9	A0A5C2G1C3;A0A5C2G2F9	A0A5C2G1C3_HUMAN;A0A5C2G2F9_HUMAN		SDWPPITFGQGTR	SDWPPITFGQGTR	2	0.00899612	0.281618	6.3525	6.30289	6.4024	6.32245	IGL c2959_light_IGKV3-11_IGKJ5 (Fragment)	76434
SDYDGIGSR2	TECJ	O00571	O00571;A0A0D9SF53;A0A0D9SFB3;A0A2R8Y4A4;A0A2R8Y645;A0A2R8YCW1;A0A2R8YF78;A0A2R8YFR4;A0A2R8YFS5;A0A2U3TZJ9;F6S8Q4;A0A0D9SG12;A0A2R8Y5G6;A0A2R8YDH3;B4DLU5;B4E3C4;B5BTY4;Q59GX6;A0A2R8Y650;A0A2R8YCU0;A0A2R8YF89;B4DLA0	DDX3X_HUMAN	DDX3X	SDYDGIGSR	SDYDGIGSR	2	0.00365894	0.101285	1.44553	1.39617	1.49547	1.45789	ATP-dependent RNA helicase DDX3X	17265
SDYIYYADSVK2	TECJ	A0A5C2GFA2	A0A5C2GFA2	A0A5C2GFA2_HUMAN		SDYIYYADSVK	SDYIYYADSVK	2	0.000760225	0.00961439	3.97402	3.92419	4.02433	3.97546	IG c999_heavy_IGHV3-21_IGHD2-2_IGHJ6 (Fragment)	47770
SDYLAWYQQK2	TEYHL	A0A5C2G9G2	A0A5C2G9G2	A0A5C2G9G2_HUMAN		SDYLAWYQQK	SDYLAWYQQK	2	0.000124363	0.000366815	5.12068	5.07111	5.17101	5.13749	IGL c486_light_IGKV3-20_IGKJ5 (Fragment)	61566
SDYLNTFEFMDK2	TECJ	O75874	O75874;A0A024R3Y6;Q0QER2;Q6FI37;Q6FIA4;V9HW78;B2R5M8;B4DXS4	IDHC_HUMAN	IDH1	SDYLNTFEFMDK	SDYLNTFEFMDK	2	5.62651e-05	5.62651e-05	7.2862	7.23632	7.33626	7.2808	Isocitrate dehydrogenase [NADP] cytoplasmic	87689
SDYMFQR2	TECJ	P48637	P48637;A0A2R8Y430;B7Z1C5;V9HWJ1;A0A2R8YF34	GSHB_HUMAN	GSS	SDYMFQR	SDYMFQR	2	0.000105742	0.000163537	2.42871	2.37891	2.47827	2.43142	Glutathione synthetase	29126
SDYM(UniMod:35)FQR2	TECJ	P48637	P48637;A0A2R8Y430;B7Z1C5;V9HWJ1;A0A2R8YF34	GSHB_HUMAN	GSS	SDYM(UniMod:35)FQR	SDYMFQR	2	0.000198118	0.0031128	1.64503	1.59558	1.69498	1.65297	Glutathione synthetase	19664
SDYWGWVR2	TEFQT	A0A5C2GNU9	A0A5C2GNU9	A0A5C2GNU9_HUMAN		SDYWGWVR	SDYWGWVR	2	0.000107147	0.000178406	6.34585	6.29621	6.39549	6.32359	IG c1095_heavy_IGHV4-39_IGHD5-18_IGHJ4 (Fragment)	76381
SDYWSWIR2	TECJ	A0A5C2GLX4	A0A5C2GLX4	A0A5C2GLX4_HUMAN		SDYWSWIR	SDYWSWIR	2	0.00308942	0.070833	6.98418	6.93442	7.03407	6.97966	IG c356_heavy_IGHV4-59_IGHD4-17_IGHJ4 (Fragment)	84045
SEAAC(UniMod:4)LAAGPGIR2	TECJ	O75882	O75882;B4DZ36	ATRN_HUMAN	ATRN	SEAAC(UniMod:4)LAAGPGIR	SEAACLAAGPGIR	2	0.000105742	0.000462461	2.91683	2.86718	2.96697	2.90762	Attractin	35009
SEAGAGPGPK2	TEFQT	Q9GZP8	Q9GZP8;K7EQZ3	IMUP_HUMAN	IMUP	SEAGAGPGPK	SEAGAGPGPK	2	0.00129557	0.0271001	0.647503	0.597793	0.69725	0.64098	Immortalization up-regulated protein	7656
SEAIIEHLC(UniMod:4)ASEFALR2	TECJ	Q8N474	Q8N474;A8KAM5;Q05DS5;Q6ZSL4;Q9BZZ6	SFRP1_HUMAN	SFRP1	SEAIIEHLC(UniMod:4)ASEFALR	SEAIIEHLCASEFALR	2	0.00121228	0.0265714	6.63089	6.5811	6.68044	6.63579	Secreted frizzled-related protein 1	79784
SEAITSVDDAIR2	TECJ	Q9H6S3	Q9H6S3;A0A3B3ISQ4;B4DFD2;E9PLH1;E9PLN2;E9PN68;E9PNT0	ES8L2_HUMAN	EPS8L2	SEAITSVDDAIR	SEAITSVDDAIR	2	0.000105742	0.000609178	3.63813	3.58825	3.68758	3.64054	Epidermal growth factor receptor kinase substrate 8-like protein 2	43710
SEAITSVDDAIRK2	TEFQT	Q9H6S3	Q9H6S3;A0A3B3ISQ4;B4DFD2;E9PLH1;E9PLN2;E9PN68;E9PNT0	ES8L2_HUMAN	EPS8L2	SEAITSVDDAIRK	SEAITSVDDAIRK	2	0.00057666	0.00730847	2.35778	2.30827	2.40786	2.33669	Epidermal growth factor receptor kinase substrate 8-like protein 2	28276
SEALGVGDVK2	TECJ	Q9UGI8	Q9UGI8;A4D0U5;B2RDR4;Q53GU1;E0X098	TES_HUMAN	TES	SEALGVGDVK	SEALGVGDVK	2	0.000105742	0.00123961	2.11724	2.0676	2.1663	2.11955	Testin	25366
SEAVIAQFYHSPADNKR3	TECJ	Q92673	Q92673	SORL_HUMAN	SORL1	SEAVIAQFYHSPADNKR	SEAVIAQFYHSPADNKR	3	0.000105742	0.000363206	3.3526	3.30279	3.4024	3.33631	Sortilin-related receptor	40264
SEDC(UniMod:4)FILDHGK2	TECJ	P06396	P06396;A0A0A0MS51;A0A0A0MT01;A0A384MEF1;A0A8V8TND7;B3KS49;B7Z2X4;B7Z4U6;B7Z6N2;B7Z992;B7Z9A0	GELS_HUMAN	GSN	SEDC(UniMod:4)FILDHGK	SEDCFILDHGK	2	4.57264e-06	4.57264e-06	2.80569	2.75613	2.8556	2.81015	Gelsolin	33670
SEDC(UniMod:4)FILDHGK3	TECJ	P06396	P06396;A0A0A0MS51;A0A0A0MT01;A0A384MEF1;A0A8V8TND7;B3KS49;B7Z2X4;B7Z4U6;B7Z6N2;B7Z992;B7Z9A0	GELS_HUMAN	GSN	SEDC(UniMod:4)FILDHGK	SEDCFILDHGK	3	9.7025e-05	9.7025e-05	2.8013	2.7514	2.85098	2.8037	Gelsolin	33615
SEDC(UniMod:4)FILDHGKDGK4	TECJ	P06396	P06396;A0A0A0MS51;A0A0A0MT01;A0A384MEF1;A0A8V8TND7;B3KS49;B7Z2X4;B7Z4U6;B7Z6N2;B7Z992;B7Z9A0	GELS_HUMAN	GSN	SEDC(UniMod:4)FILDHGKDGK	SEDCFILDHGKDGK	4	4.57264e-06	4.57264e-06	2.04128	1.99142	2.09076	2.04904	Gelsolin	24448
SEDEAKFPTMNR2	TECJ	Q05655	Q05655;A0A8V8TMH8;B4DFV1;A0A494BZX2;A0A494C1T7;C9K0E3	KPCD_HUMAN	PRKCD	SEDEAKFPTMNR	SEDEAKFPTMNR	2	0.000105742	0.00201469	2.06037	2.01062	2.10991	2.06623	Protein kinase C delta type	24679
SEDFGVNEDLADSDAR2	TECJ	P04083	P04083;Q5TZZ9;A0A4D5RA86;A0A4D5RAA2;A0A4D5RAA5;A0A4D5RAB7;A0A4D5RAG0;A0A4D5RAI5;A0A4D5RAU4;B4DL19	ANXA1_HUMAN	ANXA1	SEDFGVNEDLADSDAR	SEDFGVNEDLADSDAR	2	0.000105742	0.000630566	4.00275	3.95317	4.05275	4.01207	Annexin A1	48116
SEDFQNSVWTGPADK2	TECJ	Q7Z2Z2	Q7Z2Z2;A0A8Q3SIF5;A0A8Q3SIM9;A0A8Q3WL51;B3KPR5;H0YKI9	EFL1_HUMAN	EFL1	SEDFQNSVWTGPADK	SEDFQNSVWTGPADK	2	0.000970134	0.0158701	4.30037	4.25088	4.35007	4.33454	Elongation factor-like GTPase 1	51709
SEDPDQQYLILNTAR2	TECJ	Q96QK1	Q96QK1;Q5HYM2	VPS35_HUMAN	VPS35	SEDPDQQYLILNTAR	SEDPDQQYLILNTAR	2	0.00932294	0.298922	5.29874	5.24952	5.34846	5.23456	Vacuolar protein sorting-associated protein 35	63721
SEDTAFYYC(UniMod:4)AR2	TECJ	A0A5C2G7V2;A0A5C2GF94	A0A5C2G7V2;A0A5C2GF94	A0A5C2G7V2_HUMAN;A0A5C2GF94_HUMAN		SEDTAFYYC(UniMod:4)AR	SEDTAFYYCAR	2	0.00101812	0.0178094	3.20406	3.15452	3.25357	3.24377	IGH c34_heavy__IGHV1-69_IGHD3-10_IGHJ6 (Fragment)	38475
SEDTAIYYC(UniMod:4)AK2	TECJ	A0A7S5C0E0	A0A7S5C0E0;A0A7S5C402	A0A7S5C0E0_HUMAN		SEDTAIYYC(UniMod:4)AK	SEDTAIYYCAK	2	0.000105742	0.000726371	2.50709	2.45712	2.55689	2.49542	IGH c1522_heavy_IGHV3-33_IGHD4-11_IGHJ6 (Fragment)	30070
SEDTAIYYC(UniMod:4)AR2	TECJ	A0A7S5EU96;A0A7S5EWY1	A0A5C2G5L4;A0A5C2G6L4;A0A5C2GF63;A0A5C2GQ57;A0A5C2GQN8;A0A7S5BXX5;A0A7S5BYZ6;A0A7S5C1X0;A0A7S5C2T2;A0A7S5EU96;A0A7S5EV05;A0A7S5EVN6;A0A7S5EWG5;A0A7S5EWH7;A0A7S5EWY1;A0A7S5EYG0	A0A7S5EU96_HUMAN;A0A7S5EWY1_HUMAN		SEDTAIYYC(UniMod:4)AR	SEDTAIYYCAR	2	0.000105742	0.00209809	2.74324	2.69381	2.79309	2.74523	IGH c1816_heavy_IGHV1-69_IGHD3-10_IGHJ3 (Fragment)	32917
SEDTAIYYC(UniMod:4)TR2	TECJ	A0A5C2GRG0	A0A5C2GRG0	A0A5C2GRG0_HUMAN		SEDTAIYYC(UniMod:4)TR	SEDTAIYYCTR	2	0.000760225	0.00958232	2.59465	2.54476	2.64455	2.57396	IG c1788_heavy_IGHV1-46_IGHD5-18_IGHJ3 (Fragment)	31122
SEDTALYYC(UniMod:4)AR2	TELTT	A0A5C2GEY2	A0A5C2G644;A0A5C2G912;A0A5C2GBG3;A0A5C2GDG0;A0A5C2GEY2;A0A7S5BY37;A0A7S5C2N7;A0A7S5C498;A0A7S5C4M3;A0A7S5C5B4;A0A7S5EV37;A0A7S5EY03	A0A5C2GEY2_HUMAN		SEDTALYYC(UniMod:4)AR	SEDTALYYCAR	2	0.000899326	0.0372373	2.47057	2.42084	2.52062	2.39564	IGH + IGL c567_heavy_IGHV1-69_IGHD6-19_IGHJ4 (Fragment)	29617
SEDTALYYC(UniMod:4)TR2	TECJ	A0A7S5C6H5	A0A7S5C6H5	A0A7S5C6H5_HUMAN		SEDTALYYC(UniMod:4)TR	SEDTALYYCTR	2	0.00545046	0.154251	2.86818	2.81861	2.91815	2.86888	IGH c2950_heavy_IGHV3-49_IGHD5-12_IGHJ4 (Fragment)	34422
SEDTALYYC(UniMod:4)VR2	TELMD	A0A7S5C1Y5	A0A7S5C1Y5	A0A7S5C1Y5_HUMAN		SEDTALYYC(UniMod:4)VR	SEDTALYYCVR	2	9.26012e-05	0.00143207	3.88932	3.83944	3.93872	3.89184	IGH c235_heavy_IGHV3-33_IGHD2-2_IGHJ6 (Fragment)	46722
SEDTAMYYC(UniMod:4)VR2	TELMD	A0A087WYE8;A0A0B4J2B8	A0A087WYE8;A0A0B4J2B8	A0A087WYE8_HUMAN;A0A0B4J2B8_HUMAN	IGHV1OR15-9;IGHV1OR21-1	SEDTAMYYC(UniMod:4)VR	SEDTAMYYCVR	2	9.26012e-05	0.000520013	3.01855	2.9689	3.06804	3.00853	Immunoglobulin heavy variable 1/OR21-1 (non-functional) (Fragment)	36225
SEDTAVQHGLEGLSISK2	TEFQT	O14879	O14879;A0A7P0T7D6;A0A7P0T855;Q5T765;B4DLS7	IFIT3_HUMAN	IFIT3	SEDTAVQHGLEGLSISK	SEDTAVQHGLEGLSISK	2	0.00245832	0.0694474	4.09165	4.04201	4.14102	4.10654	Interferon-induced protein with tetratricopeptide repeats 3	49172
SEDTAVQHGLEGLSISKK3	TEFQT	O14879	O14879;A0A7P0T7D6;A0A7P0T855;Q5T765;B4DLS7	IFIT3_HUMAN	IFIT3	SEDTAVQHGLEGLSISKK	SEDTAVQHGLEGLSISKK	3	0.001051	0.017897	3.0786	3.02905	3.12837	3.09713	Interferon-induced protein with tetratricopeptide repeats 3	36961
SEDTAVYYC(UniMod:4)AK2	TECJ	A0A5C2GLN1	A0A5C2G9Y8;A0A5C2GEN9;A0A5C2GLN1;A0A7S5BY88;A0A7S5C1V5;A0A7S5EUT8;A0A7S5EVJ2;A0A7S5EYJ2	A0A5C2GLN1_HUMAN		SEDTAVYYC(UniMod:4)AK	SEDTAVYYCAK	2	0.00298011	0.0696821	1.91021	1.8609	1.95991	1.89401	IG c412_heavy_IGHV3-33_IGHD1-26_IGHJ3 (Fragment)	22867
SEDTAVYYC(UniMod:4)AR2	TECJ	P01742	P01742;P01743;A0A0B4J2H0;A0A0C4DH29;P0DP01;A0A068LL60;A0A0F7SYK7;A0A2U8J8U0;A0A2U8J955;A0A2U8J958;A0A2U8J996;A0A2U8J998;A0A5C2G5E3;A0A5C2G5U7;A0A5C2G619;A0A5C2G625;A0A5C2G6C2;A0A5C2G6F6;A0A5C2G825;A0A5C2G8T6;A0A5C2G8W0;A0A5C2G927;A0A5C2G956;A0A5C2G986;A0A5C2G9L2;A0A5C2G9S9;A0A5C2G9V0;A0A5C2GAA3;A0A5C2GAE1;A0A5C2GAG7;A0A5C2GAI7;A0A5C2GAI8;A0A5C2GAP7;A0A5C2GB08;A0A5C2GB60;A0A5C2GB68;A0A5C2GBD4;A0A5C2GBH2;A0A5C2GBN8;A0A5C2GC21;A0A5C2GC27;A0A5C2GC37;A0A5C2GCC6;A0A5C2GD72;A0A5C2GD89;A0A5C2GDC2;A0A5C2GDD8;A0A5C2GDP0;A0A5C2GDQ7;A0A5C2GDT0;A0A5C2GEF3;A0A5C2GEJ5;A0A5C2GET3;A0A5C2GEZ4;A0A5C2GF49;A0A5C2GF72;A0A5C2GF81;A0A5C2GFA7;A0A5C2GFB3;A0A5C2GFB7;A0A5C2GFE1;A0A5C2GFF9;A0A5C2GG16;A0A5C2GG33;A0A5C2GG50;A0A5C2GGA0;A0A5C2GIC2;A0A5C2GID2;A0A5C2GIE0;A0A5C2GIS1;A0A5C2GIU4;A0A5C2GIV4;A0A5C2GJ08;A0A5C2GKC9;A0A5C2GLE7;A0A5C2GM01;A0A5C2GM24;A0A5C2GM32;A0A5C2GM40;A0A5C2GM73;A0A5C2GM86;A0A5C2GN92;A0A5C2GNE1;A0A5C2GNF5;A0A5C2GNK8;A0A5C2GNL0;A0A5C2GNP7;A0A5C2GPE4;A0A5C2GPL8;A0A5C2GPM5;A0A5C2GPU3;A0A5C2GPV5;A0A5C2GPW7;A0A5C2GQ13;A0A5C2GQK7;A0A5C2GQM8;A0A5C2GQP4;A0A5C2GQU2;A0A5C2GQW1;A0A5C2GR92;A0A5C2GR99;A0A5C2GRM6;A0A5C2GRW4;A0A5C2GSJ3;A0A5C2GSW9;A0A5C2GT55;A0A5C2GTH6;A0A5C2GU48;A0A5C2GUR6;A0A5C2GWS4;A0A5C2GXD7;A0A5C2GZ54;A0A7S5BX42;A0A7S5BX80;A0A7S5BXN3;A0A7S5BXU2;A0A7S5BXW5;A0A7S5BXX1;A0A7S5BY13;A0A7S5BY57;A0A7S5BY61;A0A7S5BYC1;A0A7S5BYD6;A0A7S5BYG3;A0A7S5BYH7;A0A7S5BYR2;A0A7S5BYU1;A0A7S5BYV7;A0A7S5BYY0;A0A7S5BZ28;A0A7S5BZ43;A0A7S5BZ53;A0A7S5BZ95;A0A7S5BZF0;A0A7S5BZJ2;A0A7S5BZK8;A0A7S5BZL4;A0A7S5BZM4;A0A7S5BZM7;A0A7S5BZM8;A0A7S5BZN4;A0A7S5BZR0;A0A7S5BZS7;A0A7S5BZU0;A0A7S5BZV0;A0A7S5BZV1;A0A7S5BZZ6;A0A7S5C009;A0A7S5C030;A0A7S5C081;A0A7S5C0C2;A0A7S5C0G4;A0A7S5C0H9;A0A7S5C0I8;A0A7S5C0J6;A0A7S5C0Q8;A0A7S5C0S6;A0A7S5C0U1;A0A7S5C0V0;A0A7S5C0V7;A0A7S5C0W9;A0A7S5C0X2;A0A7S5C105;A0A7S5C112;A0A7S5C127;A0A7S5C155;A0A7S5C178;A0A7S5C1A3;A0A7S5C1A9;A0A7S5C1B0;A0A7S5C1B2;A0A7S5C1C2;A0A7S5C1D6;A0A7S5C1E5;A0A7S5C1G1;A0A7S5C1I8;A0A7S5C1L1;A0A7S5C1M0;A0A7S5C1M8;A0A7S5C1P9;A0A7S5C1R7;A0A7S5C1W4;A0A7S5C1X4;A0A7S5C1X8;A0A7S5C1Y2;A0A7S5C1Y8;A0A7S5C1Y9;A0A7S5C1Z2;A0A7S5C202;A0A7S5C204;A0A7S5C213;A0A7S5C224;A0A7S5C228;A0A7S5C259;A0A7S5C278;A0A7S5C289;A0A7S5C295;A0A7S5C298;A0A7S5C2A6;A0A7S5C2C3;A0A7S5C2C8;A0A7S5C2E7;A0A7S5C2L1;A0A7S5C2P1;A0A7S5C2R5;A0A7S5C2S4;A0A7S5C2S7;A0A7S5C2U6;A0A7S5C2W5;A0A7S5C2X6;A0A7S5C2X8;A0A7S5C310;A0A7S5C313;A0A7S5C347;A0A7S5C363;A0A7S5C389;A0A7S5C391;A0A7S5C394;A0A7S5C3A7;A0A7S5C3E0;A0A7S5C3F3;A0A7S5C3G0;A0A7S5C3H7;A0A7S5C3I2;A0A7S5C3I5;A0A7S5C3K9;A0A7S5C3Q6;A0A7S5C3Q7;A0A7S5C3R1;A0A7S5C3R8;A0A7S5C3S3;A0A7S5C3S6;A0A7S5C3T4;A0A7S5C3V8;A0A7S5C3V9;A0A7S5C3W0;A0A7S5C3X7;A0A7S5C3Z9;A0A7S5C421;A0A7S5C423;A0A7S5C440;A0A7S5C456;A0A7S5C4C2;A0A7S5C4C6;A0A7S5C4D1;A0A7S5C4E8;A0A7S5C4H0;A0A7S5C4M0;A0A7S5C4Q5;A0A7S5C4S0;A0A7S5C4U2;A0A7S5C4W3;A0A7S5C518;A0A7S5C5D7;A0A7S5C5G8;A0A7S5C5K0;A0A7S5C5K7;A0A7S5C5N3;A0A7S5C5P4;A0A7S5C5T0;A0A7S5C5W9;A0A7S5C5Z7;A0A7S5C606;A0A7S5C650;A0A7S5C677;A0A7S5C6E9;A0A7S5C6J9;A0A7S5C6P4;A0A7S5C6Z8;A0A7S5C784;A0A7S5ETQ0;A0A7S5ETT5;A0A7S5EU08;A0A7S5EU37;A0A7S5EU49;A0A7S5EU53;A0A7S5EUH7;A0A7S5EUJ4;A0A7S5EUN2;A0A7S5EUP1;A0A7S5EUV4;A0A7S5EUW1;A0A7S5EUY8;A0A7S5EUZ1;A0A7S5EV07;A0A7S5EV14;A0A7S5EV29;A0A7S5EV77;A0A7S5EV81;A0A7S5EVE6;A0A7S5EVF7;A0A7S5EVH0;A0A7S5EVI4;A0A7S5EVI7;A0A7S5EVK4;A0A7S5EVK9;A0A7S5EVN3;A0A7S5EVR6;A0A7S5EVS6;A0A7S5EVV1;A0A7S5EVV2;A0A7S5EVX5;A0A7S5EVZ5;A0A7S5EW11;A0A7S5EW18;A0A7S5EW40;A0A7S5EW52;A0A7S5EW71;A0A7S5EW74;A0A7S5EWD1;A0A7S5EWE8;A0A7S5EWF5;A0A7S5EWG9;A0A7S5EWN5;A0A7S5EWR1;A0A7S5EWR7;A0A7S5EWS6;A0A7S5EWT9;A0A7S5EWU6;A0A7S5EWV3;A0A7S5EX10;A0A7S5EX20;A0A7S5EX23;A0A7S5EX30;A0A7S5EXC0;A0A7S5EXE7;A0A7S5EXI1;A0A7S5EXI6;A0A7S5EXL4;A0A7S5EXP3;A0A7S5EXS5;A0A7S5EY21;A0A7S5EY32;A0A7S5EY38;A0A7S5EY98;A0A7S5EYB7;A0A7S5EYD3;A0A7S5EYE0;A0A7S5EYF5;A0A7S5EYF8;A0A7S5EYH8;A0A7S5EYK8;A0A7T0LNB2;A0A7U3M597;A0A8D9MNR7;A2J1M2;A2J1M3;A2N7P4;Q9UL92;S6BAM6	HV169_HUMAN	IGHV1-69	SEDTAVYYC(UniMod:4)AR	SEDTAVYYCAR	2	9.03641e-05	9.03641e-05	2.04656	1.997	2.09637	2.03872	Immunoglobulin heavy variable 1-69	24514
SEDTAVYYC(UniMod:4)ATTR2	TECJ	A0A7S5BY35	A0A7S5BY35	A0A7S5BY35_HUMAN		SEDTAVYYC(UniMod:4)ATTR	SEDTAVYYCATTR	2	0.000105742	0.000453907	2.2849	2.2353	2.33488	2.27791	IGH c341_heavy_IGHV1-69_IGHD5-24_IGHJ4 (Fragment)	27395
SEDTAVYYC(UniMod:4)TK2	TECJ	A0A5C2GED4	A0A5C2GED4	A0A5C2GED4_HUMAN		SEDTAVYYC(UniMod:4)TK	SEDTAVYYCTK	2	0.0028772	0.0665097	2.04664	1.99713	2.09645	2.04159	IG c373_heavy_IGHV3-30_IGHD2-8_IGHJ4 (Fragment)	24515
SEDTAVYYC(UniMod:4)VR2	TQLMD	A0A7S5BZ83	A0A5C2GJH5;A0A5C2GNG2;A0A5C2GP59;A0A5C2GRA7;A0A5C2GVT3;A0A5C2GW83;A0A7S5BZ74;A0A7S5BZ83;A0A7S5C0C3;A0A7S5EUF7;A0A7S5EXM3	A0A7S5BZ83_HUMAN		SEDTAVYYC(UniMod:4)VR	SEDTAVYYCVR	2	0.000197589	0.00312806	2.84472	2.79523	2.89488	2.83741	IGH c1091_heavy_IGHV1-69_IGHD4-17_IGHJ2 (Fragment)	34119
SEDVPYTAALTAVRPSR3	TECJ	Q15904	Q15904;A0A384MQW4;A0A0C4DGX8;A0A7I2V3T8;A0A7I2YQA5;A6QRJ1;B3KR70;B4DWM8;Q8NF19	VAS1_HUMAN	ATP6AP1	SEDVPYTAALTAVRPSR	SEDVPYTAALTAVRPSR	3	0.000105742	0.00142928	4.88033	4.83042	4.92986	4.85166	V-type proton ATPase subunit S1	58703
SEDYVDIVQGNR2	TECJ	O00469	O00469;A0A9L9PX47;A0A9L9PXC2;B4DHG3;C9JXZ0;E7ETU9;A0A994J6E6;A0A994J6S5	PLOD2_HUMAN	PLOD2	SEDYVDIVQGNR	SEDYVDIVQGNR	2	0.00121228	0.0253924	3.93699	3.88731	3.98713	3.94576	Procollagen-lysine,2-oxoglutarate 5-dioxygenase 2	47325
SEDYVDIVQGR2	TECJ	Q02809	Q02809;B2R5M9;B4DGN8	PLOD1_HUMAN	PLOD1	SEDYVDIVQGR	SEDYVDIVQGR	2	0.000828875	0.0100819	4.12287	4.07314	4.17264	4.14159	Procollagen-lysine,2-oxoglutarate 5-dioxygenase 1	49562
SEDYVELVQR2	TECJ	O60568	O60568;B3KQQ3;H7C0B8;H7C2S8;H7C2V1;Q9UG85	PLOD3_HUMAN	PLOD3	SEDYVELVQR	SEDYVELVQR	2	0.000105742	0.00207278	4.07277	4.02329	4.1225	4.03255	Multifunctional procollagen lysine hydroxylase and glycosyltransferase LH3	48957
SEEEFIHINNK2	TECJ	Q15046	Q15046;H3BVA8;J3KRL2	SYK_HUMAN	KARS1	SEEEFIHINNK	SEEEFIHINNK	2	0.00276753	0.0647141	2.70648	2.6569	2.75635	2.72787	Lysine--tRNA ligase	32473
SEEEMAAEAAALR2	TECJ	P49789	P49789;Q194U8;Q194V0	FHIT_HUMAN	FHIT	SEEEMAAEAAALR	SEEEMAAEAAALR	2	0.000105742	0.000180738	3.81268	3.76281	3.86203	3.80782	Bis(5'-adenosyl)-triphosphatase	45822
SEEEVAARR2	TECJ	P02788	P02788;A0A161I202;A8K494;B2MV14;B3KSL2;B3VMW0;B7ZAL5;E7EQB2;E7ER44;Q2TUW9;Q5EK51;V9HWI4;W8QEY1	TRFL_HUMAN	LTF	SEEEVAARR	SEEEVAARR	2	0.000198118	0.00277383	0.649831	0.599566	0.700202	0.652898	Lactotransferrin	7677
SEELNLPEGK2	TELTT	Q92614	Q92614;A0A994J771;B4E0T8;H0YEV9	MY18A_HUMAN	MYO18A	SEELNLPEGK	SEELNLPEGK	2	0.00143472	0.0608739	2.30685	2.25677	2.35653	2.28673	Unconventional myosin-XVIIIa	27645
SEETKENEGFTVTAEGK2	TECJ	P01024	P01024;V9HWA9;A0A8Q3SI05;A0A8Q3SI45;M0QYC8	CO3_HUMAN	C3	SEETKENEGFTVTAEGK	SEETKENEGFTVTAEGK	2	0.00308942	0.0709207	1.72953	1.67995	1.77934	1.72526	Complement C3	20686
SEETLDEGPPK2	TECJ	Q00688	Q00688;Q53GD8	FKBP3_HUMAN	FKBP3	SEETLDEGPPK	SEETLDEGPPK	2	3.67799e-06	3.67799e-06	1.57306	1.52312	1.6234	1.58142	Peptidyl-prolyl cis-trans isomerase FKBP3	18800
SEFPESWLWNVEDLKEPPK3	TECJ	P01024	P01024;V9HWA9;A0A8Q3SI05;A0A8Q3SI45;A0A8Q3WM02	CO3_HUMAN	C3	SEFPESWLWNVEDLKEPPK	SEFPESWLWNVEDLKEPPK	3	0.00175683	0.0411477	7.47339	7.42342	7.52298	7.49808	Complement C3	89943
SEFVILRDEK2	TECJ	P54577	P54577;A0A0S2Z4R1;A0A6Q8PFX2	SYYC_HUMAN	YARS1	SEFVILRDEK	SEFVILRDEK	2	0.00131852	0.0294492	3.48848	3.4388	3.53833	3.46634	Tyrosine--tRNA ligase, cytoplasmic	41904
SEFYHDEFKR3	TECJ	Q9H2C0	Q9H2C0;A0A0S2Z4W2;B3KTC3	GAN_HUMAN	GAN	SEFYHDEFKR	SEFYHDEFKR	3	0.00101812	0.0173513	1.66959	1.61992	1.71913	1.6863	Gigaxonin	19960
SEGETIMSSSMGK2	TECJ	P48444	P48444;B0YIW5;B0YIW6;Q6MZV5	COPD_HUMAN	ARCN1	SEGETIMSSSMGK	SEGETIMSSSMGK	2	0.000970134	0.0160727	2.18329	2.13399	2.23343	2.2435	Coatomer subunit delta	26172
SEGGFIWAC(UniMod:4)K2	TECJ	O75874	O75874;A0A024R3Y6;Q0QER2;Q6FI37;Q6FIA4;V9HW78;B2R5M8;B4DXS4	IDHC_HUMAN	IDH1	SEGGFIWAC(UniMod:4)K	SEGGFIWACK	2	0.00055915	0.00661279	4.89217	4.84244	4.94178	4.89931	Isocitrate dehydrogenase [NADP] cytoplasmic	58848
SEGTYC(UniMod:4)C(UniMod:4)GPVPVR2	TECJ	P21980	B4DIT7;B4DTN7;P21980;V9HWG3	TGM2_HUMAN	TGM2	SEGTYC(UniMod:4)C(UniMod:4)GPVPVR	SEGTYCCGPVPVR	2	0.000700062	0.00835409	2.40891	2.35878	2.45835	2.36267	Protein-glutamine gamma-glutamyltransferase 2	28886
SEGVVAVLLTK2	TECJ	P49327	A0A0U1RQF0;P49327	FAS_HUMAN	FASN	SEGVVAVLLTK	SEGVVAVLLTK	2	0.000105742	0.000678914	6.53642	6.48672	6.58627	6.54268	Fatty acid synthase	78645
SEHKLSTDHIPILYR4	TEFQT	Q06210	Q06210;A0A6I8PRN4;A0A6I8PTT9	GFPT1_HUMAN	GFPT1	SEHKLSTDHIPILYR	SEHKLSTDHIPILYR	4	0.000735392	0.00985984	3.21126	3.16119	3.26125	3.13639	Glutamine--fructose-6-phosphate aminotransferase [isomerizing] 1	38560
SEIAELNR2	TECJ	P19013	P19013;B4DKJ0;B4DRR7;B4DRW1	K2C4_HUMAN	KRT4	SEIAELNR	SEIAELNR	2	0.000105742	0.0010892	1.88197	1.83239	1.93146	1.89171	Keratin, type II cytoskeletal 4	22523
SEIDLFNIR2	TECJ	P08758	P08758;D6RBE9;D6RBL5;V9HWE0	ANXA5_HUMAN	ANXA5	SEIDLFNIR	SEIDLFNIR	2	0.000105742	0.000175468	7.09465	7.04543	7.14502	7.10611	Annexin A5	85384
SEIDLFNIRK2	TECJ	P08758	P08758;D6RBE9;D6RBL5;V9HWE0	ANXA5_HUMAN	ANXA5	SEIDLFNIRK	SEIDLFNIRK	2	0.000105742	0.000246263	5.08168	5.03164	5.13164	5.09141	Annexin A5	61104
SEIDLFNIRK3	TECJ	P08758	P08758;D6RBE9;D6RBL5;V9HWE0	ANXA5_HUMAN	ANXA5	SEIDLFNIRK	SEIDLFNIRK	3	0.000198118	0.00293193	5.07747	5.02704	5.12708	5.07176	Annexin A5	61051
SEIDLLDIR2	TECJ	P12429	P12429;D6RA82	ANXA3_HUMAN	ANXA3	SEIDLLDIR	SEIDLLDIR	2	6.91888e-05	6.91888e-05	6.90893	6.85915	6.95882	6.89682	Annexin A3	83139
SEIDLLNIR2	TECJ	P08133	P08133;A0A0S2Z2Z6;A0A0S2Z377;A8K3Q7;B7Z582;E5RK69;E7EMC6;Q6ZP35;E5RFF0;H0YC77	ANXA6_HUMAN	ANXA6	SEIDLLNIR	SEIDLLNIR	2	0.000105742	0.000683988	6.56079	6.51131	6.61064	6.57176	Annexin A6	78939
SEIDLNLIK2	TECJ	Q5VT79	P13928;Q5VT79;A0A075B752;A0A075B765;A0A087WTN9;A0A087WUP0;B4DQE1;B4DTB3;B4DTF2;Q5T2P7	AXA81_HUMAN	ANXA8L1	SEIDLNLIK	SEIDLNLIK	2	0.00148011	0.03389	5.82592	5.77615	5.87548	5.84865	Annexin A8-like protein 1	70077
SEIDLVQIK2	TECJ	P20073	P20073;B2R657;B2R7L2;B4DHY4;B4DWU2;Q53HM8;B4DT77	ANXA7_HUMAN	ANXA7	SEIDLVQIK	SEIDLVQIK	2	5.70604e-05	5.70604e-05	5.00466	4.95235	5.05438	5.00051	Annexin A7	60177
SEIDMNDIK2	TECJ	P04083	P04083;Q5TZZ9;A0A4D5RA86;A0A4D5RAA2;A0A4D5RAA5;A0A4D5RAH8;A0A4D5RAJ5;A0A4D5RAU4;A0A4D5RAT3;Q05BR2	ANXA1_HUMAN	ANXA1	SEIDMNDIK	SEIDMNDIK	2	0.000105742	0.000459577	2.86481	2.81478	2.91445	2.90407	Annexin A1	34380
SEIDM(UniMod:35)NDIK2	TECJ	P04083	P04083;Q5TZZ9;A0A4D5RA86;A0A4D5RAA2;A0A4D5RAA5;A0A4D5RAH8;A0A4D5RAJ5;A0A4D5RAU4;A0A4D5RAT3;Q05BR2	ANXA1_HUMAN	ANXA1	SEIDM(UniMod:35)NDIK	SEIDMNDIK	2	0.000105742	0.000306721	1.49675	1.44716	1.54655	1.49069	Annexin A1	17882
SEIDNVKK2	TECJ	P04264	P04264;H6VRF8;H6VRF9;H6VRG0;H6VRG1;H6VRG2;H6VRG3	K2C1_HUMAN	KRT1	SEIDNVKK	SEIDNVKK	2	0.000358262	0.00450734	0.737329	0.687132	0.787053	0.731885	Keratin, type II cytoskeletal 1	8724
SEIEYYAMLAK2	TECJ	P62888	P62888;E5RI99	RL30_HUMAN	RPL30	SEIEYYAMLAK	SEIEYYAMLAK	2	0.00101812	0.0183704	5.89129	5.8415	5.94137	5.88795	Large ribosomal subunit protein eL30	70869
SEIHLFLQR2	TECJ	Q15477	Q15477;A0A1U9X8J0;A0A1U9X8J1;A0A8V8TL97;A0A8V8TLA2;A0A8V8TN04;H7C4L3;H7C5N0;O76046;Q96BC0;Q9NPK3;A0A1U9X8I7;A0A1U9X8I9;A0A1U9X8J2;A0A1U9X8J6;A0A8V8TLC0;A0A8V8TLR3;B4DM01;B4DSY1;B4E0N1;Q59F56	SKI2_HUMAN	SKIC2	SEIHLFLQR	SEIHLFLQR	2	0.00425648	0.118134	4.55562	4.50613	4.60477	4.59227	Superkiller complex protein 2	54790
SEILAHWSPAK3	TELTT	P04114	P04114;A0AAG2UUW0;C0JYY2;E1A689	APOB_HUMAN	APOB	SEILAHWSPAK	SEILAHWSPAK	3	7.34107e-05	0.00176423	3.1002	3.05043	3.15006	3.08588	Apolipoprotein B-100	37207
SEISELRR2	TECJ	P02533	P02533;Q04695;Q13092;Q14666	K1C14_HUMAN	KRT14	SEISELRR	SEISELRR	2	0.000415939	0.00570282	1.28595	1.23577	1.33544	1.30226	Keratin, type I cytoskeletal 14	15330
SEITELRR2	TECJ	P13645	P13645;A0A1B0GVI3	K1C10_HUMAN	KRT10	SEITELRR	SEITELRR	2	0.000358262	0.00401477	1.40976	1.36046	1.45951	1.42295	Keratin, type I cytoskeletal 10	16832
SEIYPELMDLR2	TEFQT	Q9NPB8	Q9NPB8;H0Y565	GPCP1_HUMAN	GPCPD1	SEIYPELMDLR	SEIYPELMDLR	2	0.0018224	0.0495405	7.0081	6.95859	7.05836	6.97281	Glycerophosphocholine phosphodiesterase GPCPD1	84374
SELDMLDIR2	TELMD	P08133	P08133;A0A0S2Z2Z6;A0A0S2Z377;A8K3Q7;B7Z582	ANXA6_HUMAN	ANXA6	SELDMLDIR	SELDMLDIR	2	0.00158445	0.0874043	6.18969	6.13995	6.23955	6.222	Annexin A6	74442
SELEEQLTPVAEETR2	TECJ	P02649	A0A0S2Z3D5;P02649;A0A346DBY2;E7ERP7;E9PEV4;H0Y7L5;J9ZVQ3;Q6LBZ1;A0A0S2Z3V0	APOE_HUMAN	APOE	SELEEQLTPVAEETR	SELEEQLTPVAEETR	2	0.000105742	0.000322135	4.38783	4.33824	4.43755	4.38895	Apolipoprotein E	52769
SELEEQQMHLNVGLR2	TELMD	Q14204	Q14204;A0A2R8Y5T0;A0A2R8Y6H2;A0A2R8Y706;A0A2R8YFZ7;A0A7P0T7V5;A0A7P0T825;A0A7P0T8N2;A0A7P0T8W5;A0A7P0T916;A0A7P0T9C4;A0A7P0T9F1;A0A7P0T9K2;A0A7P0T9R4;A0A7P0TA13;A0A7P0TAF3;A0A7P0TAM4;A0A7P0TAW9;A0A7P0TB75;A0A7P0TBJ7	DYHC1_HUMAN	DYNC1H1	SELEEQQMHLNVGLR	SELEEQQMHLNVGLR	2	0.00107722	0.0385725	4.44078	4.39112	4.49093	4.39843	Cytoplasmic dynein 1 heavy chain 1	53373
SELEMVSGNVR2	TECJ	O60784	O60784;B0QY01;B3KUU1;B4DJ44;B4DKQ5	TOM1_HUMAN	TOM1	SELEMVSGNVR	SELEMVSGNVR	2	0.000970134	0.0139685	3.21475	3.16507	3.26453	3.21579	Target of Myb1 membrane trafficking protein	38603
SELIPYLVR2	TECJ	Q9NR50	Q9NR50;H0Y580;Q9HA31	EI2BG_HUMAN	EIF2B3	SELIPYLVR	SELIPYLVR	2	0.00221199	0.0466399	6.78481	6.73483	6.83457	6.80244	Translation initiation factor eIF2B subunit gamma	81642
SELIQLVAVTQK2	TECJ	Q9UPT5	Q9UPT5;A0A0A0MRE1;A0A0A0MSB8;B4DJ07;Q5G0E1;Q63HP7	EXOC7_HUMAN	EXOC7	SELIQLVAVTQK	SELIQLVAVTQK	2	0.000198118	0.0027842	6.66277	6.61353	6.7127	6.64679	Exocyst complex component 7	80171
SELIVVEEGSEPSELIK2	TECJ	Q9Y6U3	Q9Y6U3;E5RHN8;E5RHX6	SCIN_HUMAN	SCIN	SELIVVEEGSEPSELIK	SELIVVEEGSEPSELIK	2	0.000828875	0.0102438	6.78006	6.73041	6.8298	6.79882	Scinderin	81587
SELIVVEEGSEPSELIK3	TEFQT	Q9Y6U3	Q9Y6U3;E5RHN8;E5RHX6	SCIN_HUMAN	SCIN	SELIVVEEGSEPSELIK	SELIVVEEGSEPSELIK	3	0.0018224	0.0485185	6.70847	6.65891	6.75826	6.74221	Scinderin	80757
SELKELLTR2	TECJ	P26447	P26447;Q5Q9Z3	S10A4_HUMAN	S100A4	SELKELLTR	SELKELLTR	2	0.000105742	0.000709059	3.17639	3.12647	3.22616	3.19062	Protein S100-A4	38142
SELLLSEK2	TECJ	P08476	A4D1W7;P08476;Q53H39;Q9HBP0	INHBA_HUMAN	INHBA	SELLLSEK	SELLLSEK	2	0.00121228	0.021865	3.14975	3.10026	3.19934	3.17493	Inhibin beta A chain	37821
SELLPAGWNNNK2	TECJ	Q92530	Q92530;A0A140VJT2;B4DFK1;Q5QPM7;Q5QPM9	PSMF1_HUMAN	PSMF1	SELLPAGWNNNK	SELLPAGWNNNK	2	0.000970134	0.0162754	4.57068	4.5211	4.6198	4.57591	Proteasome inhibitor PI31 subunit	54972
SELPQDVYTIK2	TEFQT	Q14738	Q14738;A8K6Y2;B4DSD7;E9PFR3;H0Y8C4;Q59EF0	2A5D_HUMAN	PPP2R5D	SELPQDVYTIK	SELPQDVYTIK	2	0.00143283	0.0323664	4.34811	4.29839	4.39772	4.33621	Serine/threonine-protein phosphatase 2A 56 kDa regulatory subunit delta isoform	52265
SELSGKFER2	TECJ	Q5VT79	P13928;Q5VT79;A0A075B752;A0A075B765;A0A087WTN9;A0A087WUP0;B4DQE1;B4DTB3;B4DTF2;Q5T2P7	AXA81_HUMAN	ANXA8L1	SELSGKFER	SELSGKFER	2	0.000105742	0.00231388	1.31154	1.26158	1.36086	1.32537	Annexin A8-like protein 1	15637
SELTETQAEK2	TECJ	Q9HD26	Q9HD26;F5H1Y4;T1WFC1	GOPC_HUMAN	GOPC	SELTETQAEK	SELTETQAEK	2	0.00580965	0.175295	1.00054	0.950426	1.0501	1.01366	Golgi-associated PDZ and coiled-coil motif-containing protein	11889
SELTGKFEK2	TECJ	P08758	P08758;D6RBL5;E9PHT9;V9HWE0;B4DNG6	ANXA5_HUMAN	ANXA5	SELTGKFEK	SELTGKFEK	2	0.000970134	0.0119697	1.39699	1.34754	1.44662	1.39959	Annexin A5	16675
SEMEVQDAELK2	TECJ	Q9UQ80	Q9UQ80;A8K6Y1;Q05D08;Q6PIN5	PA2G4_HUMAN	PA2G4	SEMEVQDAELK	SEMEVQDAELK	2	0.000105742	0.000863282	2.49376	2.44407	2.54384	2.52948	Proliferation-associated protein 2G4	29910
SEMTPEELQK2	TECJ	P62316	P62316;K7ERG4	SMD2_HUMAN	SNRPD2	SEMTPEELQK	SEMTPEELQK	2	0.000105742	0.00225895	2.00836	1.95865	2.05778	1.98946	Small nuclear ribonucleoprotein Sm D2	24051
SENAVVDGPFLVEK2	TECJ	Q8NBF2	Q8NBF2	NHLC2_HUMAN	NHLRC2	SENAVVDGPFLVEK	SENAVVDGPFLVEK	2	0.000105742	0.000170398	5.55671	5.50768	5.60678	5.56533	NHL repeat-containing protein 2	66839
SENFEELLK2	TECJ	P29373	P29373;Q5SYZ4	RABP2_HUMAN	CRABP2	SENFEELLK	SENFEELLK	2	4.77146e-06	4.77146e-06	5.37896	5.32904	5.42847	5.38026	Cellular retinoic acid-binding protein 2	64685
SENTAIHHYLEALK3	TEFQT	Q13325	Q13325;A0A7P0TBP9	IFIT5_HUMAN	IFIT5	SENTAIHHYLEALK	SENTAIHHYLEALK	3	0.00376522	0.108292	3.77409	3.7246	3.82413	3.72098	Interferon-induced protein with tetratricopeptide repeats 5	45341
SEPAVVSLEYGVAR2	TECJ	Q9Y217	Q9Y217;A0A9L9PXJ0;Q8N5Q4;Q92792	MTMR6_HUMAN	MTMR6	SEPAVVSLEYGVAR	SEPAVVSLEYGVAR	2	0.000970134	0.0120549	5.34562	5.29582	5.3955	5.35308	Phosphatidylinositol-3,5-bisphosphate 3-phosphatase MTMR6	64285
SEPIPESNDGPVK2	TECJ	P30101	P30101;V9HVY3;A0A8I5KNU9;A0A8I5KPY2;A0A8I5KS72;A0A8I5KT88;A0A8I5KW00;A0A8I5KW33;A0A8I5QKQ5;A0A8I5KRV3;A0A8I5KXC9;B3KQT2;B3KQT9;B4DDM1;B4DJ98	PDIA3_HUMAN	PDIA3	SEPIPESNDGPVK	SEPIPESNDGPVK	2	3.86695e-05	3.86695e-05	2.02241	1.97243	2.07187	2.01269	Protein disulfide-isomerase A3	24220
SEPPTLAQPSR2	TECJ	Q9H2G2	Q9H2G2;B4DZC9	SLK_HUMAN	SLK	SEPPTLAQPSR	SEPPTLAQPSR	2	0.0056779	0.168576	1.73501	1.68542	1.78487	1.69443	STE20-like serine/threonine-protein kinase	20750
SEPQNLGGAAGR2	TECJ	P61020	P61020;Q6FI54	RAB5B_HUMAN	RAB5B	SEPQNLGGAAGR	SEPQNLGGAAGR	2	0.000198118	0.00314174	1.1749	1.12497	1.22433	1.16201	Ras-related protein Rab-5B	13993
SEPTQALELTEDDIKEDGIVPLR3	TELTT	O43396	O43396;B2R960;K7ER96;Q59G46;V9HW51	TXNL1_HUMAN	TXNL1	SEPTQALELTEDDIKEDGIVPLR	SEPTQALELTEDDIKEDGIVPLR	3	7.07398e-05	7.07398e-05	7.34803	7.2984	7.39792	7.35154	Thioredoxin-like protein 1	88467
SEQFINLR2	TECJ	P07384	P07384;B2RDI5;B4DWH5	CAN1_HUMAN	CAPN1	SEQFINLR	SEQFINLR	2	0.000970134	0.0154014	4.00758	3.95756	4.05729	4.01609	Calpain-1 catalytic subunit	48171
SEQSSMLELLR2	TECJ	Q5VIR6	Q5VIR6;A0A7P0T9B2;A0A7P0TAE0;A0A7P0Z400;A0A7P0TA53;A0A7P0TBK3;Q8NCR1	VPS53_HUMAN	VPS53	SEQSSMLELLR	SEQSSMLELLR	2	0.00370411	0.102235	6.58798	6.53828	6.63742	6.5991	Vacuolar protein sorting-associated protein 53 homolog	79265
SESMPVQLNK2	TEFQT	Q92609	Q92609;B9A6K1;C9J3F6	TBCD5_HUMAN	TBC1D5	SESMPVQLNK	SESMPVQLNK	2	0.00192076	0.0525776	2.61725	2.5672	2.66679	2.41665	TBC1 domain family member 5	31389
(UniMod:1)SETAPAAPAAPAPAEK2	TECJ	P10412	P10412;A3R0T7;A3R0T8;B2R984;Q4VB24	H14_HUMAN	H1-4	(UniMod:1)SETAPAAPAAPAPAEK	SETAPAAPAAPAPAEK	2	1.9881e-07	1.9881e-07	2.70835	2.65841	2.7578	2.67279	Histone H1.4	32492
SETDLLDIR2	TECJ	P50995	P50995;Q5T0G8;Q6ICS0;B4DPJ2;B7Z6L0;H0Y6E1;Q59EP1	ANX11_HUMAN	ANXA11	SETDLLDIR	SETDLLDIR	2	0.000105742	0.000239601	5.10465	5.05453	5.15431	5.12325	Annexin A11	61379
SETELKDTYAR2	TECJ	Q13200	Q13200;B4DM22;Q59EG8;H7C1H2;Q13041;Q9NSM5	PSMD2_HUMAN	PSMD2	SETELKDTYAR	SETELKDTYAR	2	0.00757969	0.229677	1.27617	1.22579	1.32581	1.29989	26S proteasome non-ATPase regulatory subunit 2	15212
SETHGSLEEAMLTVVK2	TECJ	Q5VT79	P13928;Q5VT79;A0A075B752;A0A087WTN9;A0A087WUP0;B4DQE1;B4DTB3;B4DTF2	AXA81_HUMAN	ANXA8L1	SETHGSLEEAMLTVVK	SETHGSLEEAMLTVVK	2	0.000970134	0.014514	5.93289	5.8829	5.98294	5.90459	Annexin A8-like protein 1	71369
SETHGSLEEAMLTVVK3	TECJ	Q5VT79	P13928;Q5VT79;A0A075B752;A0A087WTN9;A0A087WUP0;B4DQE1;B4DTB3;B4DTF2	AXA81_HUMAN	ANXA8L1	SETHGSLEEAMLTVVK	SETHGSLEEAMLTVVK	3	0.00700031	0.207321	5.88953	5.83983	5.93958	5.91106	Annexin A8-like protein 1	70848
SETISVPQEIK2	TECJ	O96033	O96033;E9PKT9	MOC2A_HUMAN	MOCS2	SETISVPQEIK	SETISVPQEIK	2	1.77937e-05	1.77937e-05	3.69948	3.65005	3.74938	3.69531	Molybdopterin synthase sulfur carrier subunit	44456
SETITEEELVGLMNK3	TECJ	P16152	P16152;A0A384NL53	CBR1_HUMAN	CBR1	SETITEEELVGLMNK	SETITEEELVGLMNK	3	0.00390948	0.108768	7.20803	7.15839	7.2576	7.15261	Carbonyl reductase [NADPH] 1	86746
SETKDLLFR2	TECJ	P02787	P02787;A0A0K0K1H8;Q06AH7;B4E1B2;Q53H26;B4DHZ6;B4DI57	TRFE_HUMAN	TF	SETKDLLFR	SETKDLLFR	2	0.00131852	0.0292601	2.93998	2.8903	2.9896	2.95764	Serotransferrin	35285
SETSGSFEDALLAIVK2	TECJ	P09525	P09525;Q6P452;B4DDZ4;B4DE02;Q59FK3;Q6MZI0;V9HW59	ANXA4_HUMAN	ANXA4	SETSGSFEDALLAIVK	SETSGSFEDALLAIVK	2	3.67807e-05	3.67807e-05	7.67331	7.62341	7.72266	7.67711	Annexin A4	92361
SEVAAENHLR2	TECJ	Q14554	Q14554	PDIA5_HUMAN	PDIA5	SEVAAENHLR	SEVAAENHLR	2	0.00131852	0.0292418	0.925201	0.875544	0.975472	0.907724	Protein disulfide-isomerase A5	10988
SEVLGTQSK2	TECJ	O15498	O15498;A0A7I2V4L6;A4D2J0;B5BU81;Q9UES0	YKT6_HUMAN	YKT6	SEVLGTQSK	SEVLGTQSK	2	0.000629822	0.00779573	1.1115	1.06135	1.1609	1.08007	Synaptobrevin homolog YKT6	13227
SEVLHQVFISNC(UniMod:4)DSSK2	TECJ	Q86SF2	Q86SF2;H0YAH3;Q68VJ4	GALT7_HUMAN	GALNT7	SEVLHQVFISNC(UniMod:4)DSSK	SEVLHQVFISNCDSSK	2	0.00137397	0.0322475	3.47024	3.42047	3.52012	3.46387	N-acetylgalactosaminyltransferase 7	41685
SEVMLYQTINSLK2	TECJ	Q15782	Q15782;E9PIX1;E9PP75;E9PR52;H0YD88;Q53FH2	CH3L2_HUMAN	CHI3L2	SEVMLYQTINSLK	SEVMLYQTINSLK	2	0.000105742	0.00156471	6.90068	6.85094	6.95079	6.88904	Chitinase-3-like protein 2	83041
SEVM(UniMod:35)LYQTINSLK2	TECJ	Q15782	Q15782;E9PIX1;E9PP75;E9PR52;H0YD88;Q53FH2	CH3L2_HUMAN	CHI3L2	SEVM(UniMod:35)LYQTINSLK	SEVMLYQTINSLK	2	0.000415939	0.00512802	5.90584	5.85592	5.95575	5.92557	Chitinase-3-like protein 2	71042
SEVQQPVHPKPLSPDSR4	TEFQT	Q9UHB6	Q9UHB6;F8VQE1;F8VS07;B3KTW2;B4DN52;F8VRN8;Q53GG0	LIMA1_HUMAN	LIMA1	SEVQQPVHPKPLSPDSR	SEVQQPVHPKPLSPDSR	4	0.000735392	0.0109751	1.50806	1.4586	1.55827	1.49675	LIM domain and actin-binding protein 1	18027
SEVTDLRR2	TECJ	P08727	P08727;Q99456;B4DE59;K7EMS3	K1C19_HUMAN	KRT19	SEVTDLRR	SEVTDLRR	2	0.000105742	0.000808057	1.09804	1.04813	1.14781	1.05825	Keratin, type I cytoskeletal 19	13066
SEVTELRR2	TEFQT	P08779	P08779;K7ENW6;Q16195	K1C16_HUMAN	KRT16	SEVTELRR	SEVTELRR	2	0.000316331	0.00460263	1.10999	1.06035	1.15941	1.08531	Keratin, type I cytoskeletal 16	13230
SEVYGPMK2	TECJ	P15144	P15144;B4DV63;Q59E93;B4DP01;B4DP96;B4DPH5	AMPN_HUMAN	ANPEP	SEVYGPMK	SEVYGPMK	2	0.000105742	0.002012	1.73255	1.68267	1.78206	1.73997	Aminopeptidase N	20719
SEWGSLLEELVAEGK2	TEFQT	P17858	P17858;B4E108	PFKAL_HUMAN	PFKL	SEWGSLLEELVAEGK	SEWGSLLEELVAEGK	2	5.70388e-05	5.70388e-05	7.73174	7.68221	7.78207	7.72795	ATP-dependent 6-phosphofructokinase, liver type	93105
SEWMNHINK2	TECJ	Q9H8W4	Q9H8W4	PKHF2_HUMAN	PLEKHF2	SEWMNHINK	SEWMNHINK	2	0.000970134	0.0120611	1.74685	1.69733	1.79656	1.74585	Pleckstrin homology domain-containing family F member 2	20893
SEYGAALAWEK2	TECJ	P13671	P13671;A8K8Z4	CO6_HUMAN	C6	SEYGAALAWEK	SEYGAALAWEK	2	0.000105742	0.00086169	4.34544	4.29608	4.39486	4.32935	Complement component C6	52255
SEYIETASGNK2	TEFQT	Q9BTE1	Q9BTE1;B4DS97;H3BR94;H3BS05;H3BUD2	DCTN5_HUMAN	DCTN5	SEYIETASGNK	SEYIETASGNK	2	0.00024424	0.0031054	1.31098	1.26071	1.36086	1.31449	Dynactin subunit 5	15652
SEYPSIK2	TECJ	P61916	P61916;A0A024R6C0;B2R4S5;B4DV10;E7EMS2;G3V3D1;G3V3E8;H0YIZ1;J3KMY5;Q53HV6	NPC2_HUMAN	NPC2	SEYPSIK	SEYPSIK	2	0.000198118	0.0030702	1.76838	1.71836	1.81801	1.77129	NPC intracellular cholesterol transporter 2	21151
SFAVYAATATEK2	TECJ	Q9H8W4	Q9H8W4	PKHF2_HUMAN	PLEKHF2	SFAVYAATATEK	SFAVYAATATEK	2	5.6961e-05	5.6961e-05	3.56316	3.51365	3.61289	3.57084	Pleckstrin homology domain-containing family F member 2	42807
SFDAHPR2	TELTT	O60271	O60271;Q9UPT6;A0A087WYG2;A0A669KB35;E9PFH7;B4DS36;B7ZMF3;Q5JB53;Q719J0	JIP4_HUMAN	SPAG9	SFDAHPR	SFDAHPR	2	0.00012486	0.00442917	0.760135	0.710545	0.809838	0.758557	C-Jun-amino-terminal kinase-interacting protein 4	9008
SFDDPIVQTER2	TECJ	O95757	O95757;A0A140VKE7;B3KNM0;B4DXT2;B4DZR0;D6RJ96;E9PDE8;Q53ZP9	HS74L_HUMAN	HSPA4L	SFDDPIVQTER	SFDDPIVQTER	2	0.000415939	0.00569791	3.84926	3.79966	3.89896	3.89437	Heat shock 70 kDa protein 4L	46267
SFDGFSSAQK2	TECJ	Q9Y5Z4	Q9Y5Z4;Q05DB4	HEBP2_HUMAN	HEBP2	SFDGFSSAQK	SFDGFSSAQK	2	8.9465e-06	8.9465e-06	2.18073	2.13149	2.23053	2.17264	Heme-binding protein 2	26139
SFEDIHHYR3	TEFQT	P01116	P01116;I1SRC5;A0A3G1LBH1;A0A8I5KQ21;A0A8I5KUB5;L7RSL8;Q14014;Q14015	RASK_HUMAN	KRAS	SFEDIHHYR	SFEDIHHYR	3	0.00211876	0.0564486	1.35706	1.30684	1.40673	1.36118	GTPase KRas	16205
SFEEKVENLK2	TECJ	P55327	P55327;A5Y5A3;E5RK35;H0YC42	TPD52_HUMAN	TPD52	SFEEKVENLK	SFEEKVENLK	2	0.000760225	0.00909981	2.07049	2.0207	2.1201	2.07503	Tumor protein D52	24803
SFEELRLK2	TEFQT	Q9NUU7;Q9UMR2	Q9NUU7;Q9UMR2;A0A0U4B4U6;F6QDS0;H3BMQ5;H3BN59;H3BQK0;H3BTB3;Q2NL95;Q53G16;Q7Z4W5;Q9HBZ9	DD19A_HUMAN;DD19B_HUMAN	DDX19A;DDX19B	SFEELRLK	SFEELRLK	2	0.00461882	0.136552	3.41226	3.36246	3.46186	3.38461	ATP-dependent RNA helicase DDX19A	40973
SFEGLGQLEVLTLDHNQLQEVK3	TELTT	P35858	P35858;B0AZL7;Q8TAY0	ALS_HUMAN	IGFALS	SFEGLGQLEVLTLDHNQLQEVK	SFEGLGQLEVLTLDHNQLQEVK	3	7.34107e-05	0.00262472	7.47263	7.42237	7.52199	7.47465	Insulin-like growth factor-binding protein complex acid labile subunit	89961
SFENIQNWMK2	TECJ	P51153	P51153;A0A087WWB9;Q504R6	RAB13_HUMAN	RAB13	SFENIQNWMK	SFENIQNWMK	2	0.000105742	0.00051647	5.95338	5.90337	6.00312	5.96595	Ras-related protein Rab-13	71611
SFENISK2	TECJ	P61026	P61026;Q53T70	RAB10_HUMAN	RAB10	SFENISK	SFENISK	2	0.000198118	0.00311121	1.58199	1.53214	1.63222	1.59091	Ras-related protein Rab-10	18907
SFENSLGINVPR2	TECJ	Q16851	Q16851;A0A087WYS1;A0A140VKE1;A0A7I2YQ74;B2RAN1;B4DUP2;E7EUC7;Q53QE9	UGPA_HUMAN	UGP2	SFENSLGINVPR	SFENSLGINVPR	2	0.000105742	0.000156876	5.38129	5.33176	5.43076	5.3507	UTP--glucose-1-phosphate uridylyltransferase	64714
SFENSLGINVPR3	TECJ	Q16851	Q16851;A0A087WYS1;A0A140VKE1;A0A7I2YQ74;B2RAN1;B4DUP2;E7EUC7;Q53QE9	UGPA_HUMAN	UGP2	SFENSLGINVPR	SFENSLGINVPR	3	0.00298011	0.0693571	5.36478	5.31501	5.41474	5.43272	UTP--glucose-1-phosphate uridylyltransferase	64517
SFEQISANITK2	TEFQT	P08237	P08237;A0A2R8Y891;F8VTQ3;A0A024R0Y5;A0A0S2Z4A1;A0A0S2Z4I1;B4E162;F8VP00;F8VZI0;Q7KYX9;Q96I60;A0A0S2Z4A8	PFKAM_HUMAN	PFKM	SFEQISANITK	SFEQISANITK	2	0.000839468	0.0125047	3.92483	3.87481	3.97433	3.9251	ATP-dependent 6-phosphofructokinase, muscle type	47157
SFETFSHR2	TECJ	P30838	P30838;A8MYB8;I3L3I9;Q6PKA6;Q8N9T9;B3KSJ6	AL3A1_HUMAN	ALDH3A1	SFETFSHR	SFETFSHR	2	2.09747e-05	2.09747e-05	1.68375	1.6342	1.73369	1.66987	Aldehyde dehydrogenase, dimeric NADP-preferring	20133
SFETFSHRR2	TECJ	P30838	P30838;A8MYB8;I3L3I9;Q6PKA6;Q8N9T9;B3KSJ6	AL3A1_HUMAN	ALDH3A1	SFETFSHRR	SFETFSHRR	2	0.00137397	0.032926	1.17505	1.12512	1.22448	1.16442	Aldehyde dehydrogenase, dimeric NADP-preferring	13995
SFETFSHRR3	TECJ	P30838	P30838;A8MYB8;I3L3I9;Q6PKA6;Q8N9T9;B3KSJ6	AL3A1_HUMAN	ALDH3A1	SFETFSHRR	SFETFSHRR	3	0.000629822	0.00785864	1.17071	1.1212	1.22041	1.15762	Aldehyde dehydrogenase, dimeric NADP-preferring	13944
SFEVNLR2	TECJ	Q7Z4W1	Q7Z4W1;A0A384NY14;J3KRZ4;J3KS22;J3KSZ5;J3QL34;J3QS36;J3QS45	DCXR_HUMAN	DCXR	SFEVNLR	SFEVNLR	2	0.000105742	0.00185368	3.74557	3.69594	3.79535	3.73745	L-xylulose reductase	45013
SFEWLSQMR2	TECJ	Q14204	Q14204;A0A2R8Y5T0;A0A2R8Y6H2;A0A2R8Y706;A0A2R8YFZ7;A0A2R8YGC7;A0A7P0T7V5;A0A7P0T825;A0A7P0T8N2;A0A7P0T8W5;A0A7P0T916;A0A7P0T942;A0A7P0T990;A0A7P0T9C4;A0A7P0T9F1;A0A7P0T9K2;A0A7P0T9R4;A0A7P0TA13;A0A7P0TAF3;A0A7P0TAM4;A0A7P0TAV5;A0A7P0TAW9;A0A7P0TB64;A0A7P0TB75;A0A7P0TBJ7;A0A804HHY6;A0A7P0T934;A0A7P0T9S3	DYHC1_HUMAN	DYNC1H1	SFEWLSQMR	SFEWLSQMR	2	0.00899612	0.283548	6.7106	6.66102	6.76043	6.73292	Cytoplasmic dynein 1 heavy chain 1	80750
SFFPENWLWR2	TECJ	P0C0L4	P0C0L4;P0C0L5;A0A0G2JL54;A0A0G2JPR0;A0A140TA29;A0A140TA44;A0A140TA49;A0A3B3ISA6;F5GXS0;A0A8G1A656;A0A8V8TLP6	CO4A_HUMAN	C4A	SFFPENWLWR	SFFPENWLWR	2	0.000105742	0.000332676	7.65789	7.60843	7.70752	7.66072	Complement C4-A	92175
SFGDISER2	TECJ	Q8NCL4	Q8NCL4;B4DL56;D7UNW5;Q24JS2;B3KRZ8	GALT6_HUMAN	GALNT6	SFGDISER	SFGDISER	2	0.000105742	0.00034809	2.0801	2.03037	2.1296	2.07783	Polypeptide N-acetylgalactosaminyltransferase 6	24919
SFGDYQGR2	TECJ	Q96S86	Q96S86;A8K7T8;H3BRY4;H3BT26;H3BTH8	HPLN3_HUMAN	HAPLN3	SFGDYQGR	SFGDYQGR	2	0.0021584	0.0458659	1.5334	1.48368	1.58326	1.54365	Hyaluronan and proteoglycan link protein 3	18323
SFGFPDPQSR2	TECJ	Q96S86	Q96S86;A8K7T8;H3BTH8	HPLN3_HUMAN	HAPLN3	SFGFPDPQSR	SFGFPDPQSR	2	0.00055915	0.0074359	4.41912	4.36957	4.46899	4.36272	Hyaluronan and proteoglycan link protein 3	53147
SFGLPSIGR2	TECJ	P05165	P05165;B2RDE0;A0A1B0GUX9	PCCA_HUMAN	PCCA	SFGLPSIGR	SFGLPSIGR	2	0.00833205	0.258124	5.3904	5.34069	5.43995	5.40107	Propionyl-CoA carboxylase alpha chain, mitochondrial	64824
SFGMTPVLPAFAGHVPEAVTR3	TEFQT	P54802	A0A140VJE4;P54802;K7ENX5;Q14769	ANAG_HUMAN	NAGLU	SFGMTPVLPAFAGHVPEAVTR	SFGMTPVLPAFAGHVPEAVTR	3	0.000107147	0.000936701	7.43179	7.38184	7.48132	7.42866	Alpha-N-acetylglucosaminidase	89483
SFGPAVVMNR2	TECJ	P55064	P55064	AQP5_HUMAN	AQP5	SFGPAVVMNR	SFGPAVVMNR	2	0.000899415	0.0103368	4.09611	4.04645	4.14583	4.1394	Aquaporin-5	49240
SFGPAVVM(UniMod:35)NR2	TECJ	P55064	P55064	AQP5_HUMAN	AQP5	SFGPAVVM(UniMod:35)NR	SFGPAVVMNR	2	0.000105742	0.00147309	2.7539	2.70416	2.80352	2.70897	Aquaporin-5	33043
SFGQTPSQLLIEPHPPR3	TELTT	P50851	P50851;A0A3B3IS13;A0A3B3ISK3;A0A494BZW2;A0A494C1L5;A0A8V8TKR0;A0A8V8TL26;A0A8V8TLZ6;A0A8V8TM79;B3KVI6;E9PEM5;Q59HC1;Q68D03	LRBA_HUMAN	LRBA	SFGQTPSQLLIEPHPPR	SFGQTPSQLLIEPHPPR	3	0.00012486	0.00610997	5.22991	5.1806	5.28005	5.20362	Lipopolysaccharide-responsive and beige-like anchor protein	62908
SFGTLKK2	TECJ	Q04609	Q04609;Q9HBA9;A4UU13;B7Z6L3;Q2VPJ0	FOLH1_HUMAN	FOLH1	SFGTLKK	SFGTLKK	2	0.00365894	0.0963456	1.08463	1.0343	1.13392	1.06105	Glutamate carboxypeptidase 2	12903
SFHNELLTQLEQK2	TECJ	Q9UQB8	Q9UQB8;I3L4C2;B3KPV9;B4DQ43;I3L0M4;I3L113;I3L125;I3L1C8;I3L2J6;I3L2M4;I3L327;I3L3J7;I3L526	BAIP2_HUMAN	BAIAP2	SFHNELLTQLEQK	SFHNELLTQLEQK	2	0.000358262	0.00353776	4.9212	4.87181	4.97106	4.93136	BAR/IMD domain-containing adapter protein 2	59200
SFIKDYPVVSIEDPFDQDDWGAWQK4	TELMD	P06733	P06733;A0A024R4F1;A0A2R8Y6G6;E2DRY6	ENOA_HUMAN	ENO1	SFIKDYPVVSIEDPFDQDDWGAWQK	SFIKDYPVVSIEDPFDQDDWGAWQK	4	9.26012e-05	0.00040634	7.561	7.51125	7.61096	7.56058	Alpha-enolase	90988
SFITSIANK2	TECJ	Q12882	Q12882;B4DML1	DPYD_HUMAN	DPYD	SFITSIANK	SFITSIANK	2	0.00246899	0.0542195	4.10654	4.05701	4.15627	4.09366	Dihydropyrimidine dehydrogenase [NADP(+)]	49368
SFKPDFGAESIYGGFLLGVR3	TECJ	P35606	P35606;A0A7I2V258;H0Y938;H0YAC7	COPB2_HUMAN	COPB2	SFKPDFGAESIYGGFLLGVR	SFKPDFGAESIYGGFLLGVR	3	0.00616438	0.185998	7.57196	7.52213	7.6212	7.56786	Coatomer subunit beta'	91132
SFLAFPTLR2	TEFQT	O00468	O00468;A0A087X208;A0A494C0G5;A0A494C1I6	AGRIN_HUMAN	AGRN	SFLAFPTLR	SFLAFPTLR	2	0.000177211	0.00189177	7.46417	7.41468	7.51421	7.46687	Agrin	89878
SFLEDIR2	TECJ	P52209	P52209;A9Z1X1;B4DL86;B4DV68;B4E2U0;K7ELN9	6PGD_HUMAN	PGD	SFLEDIR	SFLEDIR	2	9.57325e-05	9.57325e-05	4.72705	4.67681	4.77708	4.71181	6-phosphogluconate dehydrogenase, decarboxylating	56857
SFLEDIRK2	TECJ	P52209	P52209;A9Z1X1;B4DL86;B4DV68;B4E2U0;K7ELN9	6PGD_HUMAN	PGD	SFLEDIRK	SFLEDIRK	2	0.000105742	0.000115119	3.16224	3.11249	3.21216	3.17678	6-phosphogluconate dehydrogenase, decarboxylating	37971
SFLFEPVVK2	TECJ	Q6IN85	Q6IN85;G3V5Z3	P4R3A_HUMAN	PPP4R3A	SFLFEPVVK	SFLFEPVVK	2	0.00580965	0.175231	7.04513	6.9957	7.09435	7.07932	Serine/threonine-protein phosphatase 4 regulatory subunit 3A	84780
SFLGIHR2	TECJ	A8K2U0	A8K2U0;B3KVV6;H0YGG5;Q6ZWK7	A2ML1_HUMAN	A2ML1	SFLGIHR	SFLGIHR	2	0.00121228	0.0210304	2.32778	2.27802	2.37721	2.31635	Alpha-2-macroglobulin-like protein 1	27908
SFLHIGK2	TECJ	O60547	O60547;B2R9X3	GMDS_HUMAN	GMDS	SFLHIGK	SFLHIGK	2	1.06364e-05	1.06364e-05	2.85009	2.80043	2.90016	2.85268	GDP-mannose 4,6 dehydratase	34205
SFLIWVNEEDHTR3	TECJ	P12532	P12532;B4DF55;B4DF72;B4DFE8;B4DGR9;B4DH34;B4DJW9;B7Z9T7;E9PCP8;F8WCN3	KCRU_HUMAN	CKMT1A	SFLIWVNEEDHTR	SFLIWVNEEDHTR	3	0.000105742	0.00196716	6.4231	6.37328	6.47306	6.4051	Creatine kinase U-type, mitochondrial	77283
SFLLDLLNATGK2	TECJ	O00571	O00571;A0A0D9SF53;A0A0D9SFB3;A0A2R8Y4A4;A0A2R8Y645;A0A2R8YCW1;A0A2R8YF78;A0A2R8YFR4;A0A2R8YFS5;A0A2U3TZJ9;F6S8Q4;A0A0D9SG12;A0A0J9YVQ7;A0A2R8Y5G6;A0A2R8Y7T2;A0A2R8YDH3;A0A2R8YDT5;B5BTY4;Q59GX6;Q5S4N1	DDX3X_HUMAN	DDX3X	SFLLDLLNATGK	SFLLDLLNATGK	2	0.00108123	0.0188046	7.70634	7.65706	7.75609	7.71246	ATP-dependent RNA helicase DDX3X	92764
SFLNAHHR2	TECJ	O95467	O95467	GNAS3_HUMAN	GNAS	SFLNAHHR	SFLNAHHR	2	0.000105742	0.00129884	0.873913	0.824195	0.923583	0.90965	Neuroendocrine secretory protein 55	10368
SFLNKDPK2	TECJ	P41743	P41743;B2RCZ4;B5BUK7	KPCI_HUMAN	PRKCI	SFLNKDPK	SFLNKDPK	2	0.000105742	0.0015915	1.28564	1.23547	1.33519	1.28539	Protein kinase C iota type	15327
SFLNWYQHK2	TEFQT	A0A5C2FZM8	A0A5C2FZM8	A0A5C2FZM8_HUMAN		SFLNWYQHK	SFLNWYQHK	2	0.000107147	0.0010359	4.60744	4.55798	4.65752	4.6328	IGL c2382_light_IGKV1D-39_IGKJ1 (Fragment)	55403
SFLTVPQGLVK2	TECJ	Q92990	Q92990;M0QX84	GLMN_HUMAN	GLMN	SFLTVPQGLVK	SFLTVPQGLVK	2	0.00153619	0.0369847	6.86014	6.81012	6.90986	6.86394	Glomulin	82551
SFLYEIVSNKR3	TECJ	Q9Y3Z3	Q9Y3Z3;A0A2R8YCS7;A0A2R8YD90;Q59H15;A6NDZ3	SAMH1_HUMAN	SAMHD1	SFLYEIVSNKR	SFLYEIVSNKR	3	0.00121228	0.0276093	4.95105	4.9015	5.00318	4.94268	Deoxynucleoside triphosphate triphosphohydrolase SAMHD1	59560
SFMALSQDIQK2	TECJ	Q14444	Q14444;G3V153;B3KXU8;B4DSF8;E9PLA9	CAPR1_HUMAN	CAPRIN1	SFMALSQDIQK	SFMALSQDIQK	2	0.000960899	0.0111766	4.91806	4.86845	4.96785	4.93156	Caprin-1	59161
SFMHVNTNANFYK2	TECJ	P51452	P51452;B5BUI8;K7ES89	DUS3_HUMAN	DUSP3	SFMHVNTNANFYK	SFMHVNTNANFYK	2	0.000105742	0.000476684	3.69041	3.64088	3.74033	3.69675	Dual specificity protein phosphatase 3	44346
SFM(UniMod:35)LLILER2	TECJ	P05543	P05543;A0A3G1HEF1	THBG_HUMAN	SERPINA7	SFM(UniMod:35)LLILER	SFMLLILER	2	0.00365894	0.0994432	7.48176	7.43196	7.5316	7.48254	Thyroxine-binding globulin	90047
SFNPNSPGK2	TECJ	P27169	P27169;B4DX19;Q96P91	PON1_HUMAN	PON1	SFNPNSPGK	SFNPNSPGK	2	0.00495636	0.138517	1.1358	1.08649	1.18582	1.10634	Serum paraoxonase/arylesterase 1	13526
SFNRGEC(UniMod:4)2	TECJ	V9HW34	P01834;P0DOX7;A0A5H1ZRQ3;Q0KKI6;Q5EFE6;Q6GMX0;Q6P5S8;Q6PIL8;Q6PJF2;Q7Z3Y4;Q8TCD0;V9HW34	V9HW34_HUMAN	HEL-213	SFNRGEC(UniMod:4)	SFNRGEC	2	0.000105742	0.000153794	0.723365	0.673253	0.773352	0.729918	Epididymis luminal protein 213	8556
SFNVDLLAGK2	TECJ	O00214	O00214;B4DJG2;E9PN19;F6V2D4;H7BXD8;Q59E97;Q96QS7	LEG8_HUMAN	LGALS8	SFNVDLLAGK	SFNVDLLAGK	2	0.00101812	0.017583	6.05008	6.00051	6.1002	6.04054	Galectin-8	72779
SFPDFPTPGVVFR2	TECJ	P07741	P07741;H3BQB1;H3BQF1;H3BQZ9;H3BSW3;Q12898	APT_HUMAN	APRT	SFPDFPTPGVVFR	SFPDFPTPGVVFR	2	0.000105742	0.00141942	7.53494	7.48472	7.58443	7.53411	Adenine phosphoribosyltransferase	90684
SFPIEQSSHPVR2	TECJ	Q9H1Z4	Q9H1Z4;A0A087X091;B2RBN3;Q06DW9;Q6NXG4	WDR13_HUMAN	WDR13	SFPIEQSSHPVR	SFPIEQSSHPVR	2	0.00131852	0.0306717	2.03524	1.98556	2.08464	2.03659	WD repeat-containing protein 13	24375
SFPLSSEHAK2	TECJ	P19022	P19022;C9J126;A0A6Q8PF58;C9J8J8;C9JMH2	CADH2_HUMAN	CDH2	SFPLSSEHAK	SFPLSSEHAK	2	0.00843188	0.264226	1.73453	1.68494	1.78405	1.70567	Cadherin-2	20744
SFPLTFGGGTK2	TECJ	A0A5C2GI13	A0A5C2FUD7;A0A5C2GI13	A0A5C2GI13_HUMAN		SFPLTFGGGTK	SFPLTFGGGTK	2	0.000105742	0.00151611	5.4535	5.40352	5.50308	5.44731	IG c1302_light_IGKV1-12_IGKJ4 (Fragment)	65585
SFPNLAFIR2	TECJ	P51888	P51888;Q6FHG6;Q7Z4B2	PRELP_HUMAN	PRELP	SFPNLAFIR	SFPNLAFIR	2	0.00131852	0.0305851	7.34392	7.29392	7.39349	7.30638	Prolargin	88380
SFPPPGPAEGLLR2	TECJ	P54105	P54105;E9PJF4;E9PMI6;J3KN38;E9PQ83	ICLN_HUMAN	CLNS1A	SFPPPGPAEGLLR	SFPPPGPAEGLLR	2	0.00121228	0.027039	6.15254	6.10313	6.20229	6.16897	Methylosome subunit pICln	74015
SFPVNSDVGVLK2	TECJ	P48444	P48444;B0YIW5;B0YIW6;Q6MZV5	COPD_HUMAN	ARCN1	SFPVNSDVGVLK	SFPVNSDVGVLK	2	0.000105742	0.000303837	5.04459	4.99488	5.09491	5.04295	Coatomer subunit delta	60660
SFPVVFDSPR2	TEFQT	Q9ULC6	Q9ULC6;B2RBF9	PADI1_HUMAN	PADI1	SFPVVFDSPR	SFPVVFDSPR	2	0.00024424	0.00319551	5.89998	5.84999	5.94955	5.90069	Protein-arginine deiminase type-1	70992
SFPYTFGQGTK2	TECJ	A0A5C2FWI5	A0A5C2FU54;A0A5C2FV05;A0A5C2FWI5;A0A5C2FXD9	A0A5C2FWI5_HUMAN		SFPYTFGQGTK	SFPYTFGQGTK	2	0.00430917	0.120627	4.68091	4.63089	4.73076	4.62707	IGL c480_light_IGKV1-12_IGKJ2 (Fragment)	56304
SFQEYMAQMEK2	TELMD	Q96PP9	Q96PP9;B4E2F1	GBP4_HUMAN	GBP4	SFQEYMAQMEK	SFQEYMAQMEK	2	9.26012e-05	0.00174904	4.88472	4.83434	4.93432	4.87594	Guanylate-binding protein 4	58724
SFQQELDAR2	TECJ	Q99598	Q99598;C4P0D6;C4P0D8;Q5VVQ1;C4P0D4	TSNAX_HUMAN	TSNAX	SFQQELDAR	SFQQELDAR	2	0.00204745	0.0439266	2.23082	2.18103	2.28088	2.35551	Translin-associated protein X	26743
SFSDEQWYSFNDQHVSR3	TEFQT	Q96K76	Q96K76	UBP47_HUMAN	USP47	SFSDEQWYSFNDQHVSR	SFSDEQWYSFNDQHVSR	3	0.00423642	0.125664	4.78372	4.73429	4.83311	4.81937	Ubiquitin carboxyl-terminal hydrolase 47	57529
SFSDVHTMDLGK2	TECJ	Q7Z6M1	Q7Z6M1;A0A024R8A0;Q5T1S5;Q5T1S4	RABEK_HUMAN	RABEPK	SFSDVHTMDLGK	SFSDVHTMDLGK	2	0.000198118	0.00271988	3.04201	2.99245	3.0916	3.04622	Rab9 effector protein with kelch motifs	36515
SFSERFPEDGPELEEILTQLATADAR3	TELMD	Q9NY33	Q9NY33;G3V180;G3V1D3;Q5JPB8;B4E357	DPP3_HUMAN	DPP3	SFSERFPEDGPELEEILTQLATADAR	SFSERFPEDGPELEEILTQLATADAR	3	0.0063237	0.390791	7.7393	7.68924	7.78879	7.73417	Dipeptidyl peptidase 3	93141
SFSERFPEDGPELEEILTQLATADAR4	TEFQT	Q9NY33	Q9NY33;G3V180;G3V1D3;Q5JPB8;B4E357	DPP3_HUMAN	DPP3	SFSERFPEDGPELEEILTQLATADAR	SFSERFPEDGPELEEILTQLATADAR	4	0.00129557	0.0272878	7.74276	7.69275	7.79255	7.73914	Dipeptidyl peptidase 3	93234
SFSEVELHNMK2	TECJ	Q14118	Q14118;B4DN78	DAG1_HUMAN	DAG1	SFSEVELHNMK	SFSEVELHNMK	2	0.000358262	0.00444258	2.58206	2.5318	2.63175	2.55161	Dystroglycan 1	30970
SFSEVELHNMK3	TECJ	Q14118	Q14118;B4DN78	DAG1_HUMAN	DAG1	SFSEVELHNMK	SFSEVELHNMK	3	0.00148011	0.0340943	2.60227	2.55258	2.65195	2.58298	Dystroglycan 1	31215
SFSEVELHNM(UniMod:35)K2	TECJ	Q14118	Q14118;B4DN78	DAG1_HUMAN	DAG1	SFSEVELHNM(UniMod:35)K	SFSEVELHNMK	2	0.00347495	0.0869929	1.74893	1.69901	1.7984	1.73657	Dystroglycan 1	20915
SFSLGPLRK2	TECJ	Q13325	Q13325;A0A7P0TBP9	IFIT5_HUMAN	IFIT5	SFSLGPLRK	SFSLGPLRK	2	0.00276753	0.063992	3.46082	3.41137	3.51072	3.46642	Interferon-induced protein with tetratricopeptide repeats 5	41571
SFSNIISTLNPTAK2	TECJ	Q16769	Q16769;A0A3B3IUD5;B5MCZ9	QPCT_HUMAN	QPCT	SFSNIISTLNPTAK	SFSNIISTLNPTAK	2	0.00148011	0.0360024	7.137	7.08706	7.18652	7.09363	Glutaminyl-peptide cyclotransferase	85888
SFSTALYGESDL2	TECJ	O43707	O43707;A0A0S2Z3C0;A0A0S2Z3G9;A0A8V8TL71;A0AAG2T990;F5GXS2;H7C144;A0A0S2Z3X3;A0AAG2T8U2;Q96BG6	ACTN4_HUMAN	ACTN4	SFSTALYGESDL	SFSTALYGESDL	2	0.00143409	0.0330758	7.01068	6.96084	7.0604	7.01776	Alpha-actinin-4	84364
SFSTASAITPSVSR2	TECJ	P13647	P13647;B4E1T1;F8VU69;F8VV57	K2C5_HUMAN	KRT5	SFSTASAITPSVSR	SFSTASAITPSVSR	2	8.09196e-05	8.09196e-05	3.65172	3.60232	3.70109	3.67409	Keratin, type II cytoskeletal 5	43877
SFTGGLGQLVVPSK2	TECJ	Q9Y3Q8	Q9Y3Q8;Q8IV54	T22D4_HUMAN	TSC22D4	SFTGGLGQLVVPSK	SFTGGLGQLVVPSK	2	0.00121228	0.019661	6.40164	6.35175	6.45173	6.36761	TSC22 domain family protein 4	77024
SFTILLSNTENQEK2	TECJ	Q02487	Q02487;A0AAQ5BGP6;A0AAQ5BGQ3;A0AAQ5BGQ5;A0AAQ5BGR2;A8K2P8;A9X9L0;B4DLJ5;A0AAQ5BGP1;A0AAQ5BGP4;A0AAQ5BGQ1;A0AAQ5BGR7;A0AAQ5BGT1;A0AAQ5BGT3;A0AAQ5BGU5	DSC2_HUMAN	DSC2	SFTILLSNTENQEK	SFTILLSNTENQEK	2	0.000105742	0.000173679	5.83207	5.78259	5.88185	5.83137	Desmocollin-2	70155
SFTILLSNTENQEK3	TEFQT	Q02487	Q02487;A0AAQ5BGP6;A0AAQ5BGQ3;A0AAQ5BGQ5;A0AAQ5BGR2;A8K2P8;A9X9L0;B4DLJ5;A0AAQ5BGP1;A0AAQ5BGP4;A0AAQ5BGQ1;A0AAQ5BGR7;A0AAQ5BGT1;A0AAQ5BGT3;A0AAQ5BGU5	DSC2_HUMAN	DSC2	SFTILLSNTENQEK	SFTILLSNTENQEK	3	0.00576054	0.187309	5.7495	5.70021	5.79958	5.7202	Desmocollin-2	69182
SFTIWLSDK2	TECJ	Q14574	Q14574;A8K6T3	DSC3_HUMAN	DSC3	SFTIWLSDK	SFTIWLSDK	2	0.000105742	0.000725077	6.92085	6.87097	6.9709	6.90924	Desmocollin-3	83283
SFTVDIR2	TECJ	Q00341	Q00341;A0A024R4E5;H0Y394;B2R5V9;B4DKR8;H7BZC3;H7C2D1;Q2HJC8;Q6ZN49;Q6ZS03;Q96CF6	VIGLN_HUMAN	HDLBP	SFTVDIR	SFTVDIR	2	0.000700062	0.0087563	3.90636	3.85614	3.95611	3.92389	Vigilin	46953
SFTVMELVK2	TECJ	Q53H82	Q53H82;A0A024R811	LACB2_HUMAN	LACTB2	SFTVMELVK	SFTVMELVK	2	0.00425648	0.118931	6.90867	6.85888	6.95867	6.85496	Endoribonuclease LACTB2	83137
SFVLNLGK2	TECJ	P09382	P09382;A0A384MR27	LEG1_HUMAN	LGALS1	SFVLNLGK	SFVLNLGK	2	0.00237065	0.0507225	5.27723	5.22733	5.32681	5.23379	Galectin-1	63457
SFVQGLGVASDVVR2	TECJ	P35052	P35052;A0A384NPH9;H7C024;H7C410;Q59GI7	GPC1_HUMAN	GPC1	SFVQGLGVASDVVR	SFVQGLGVASDVVR	2	0.0024256	0.0521733	6.36484	6.31491	6.41438	6.34985	Glypican-1	76580
SFVQHWKPSLGR3	TECJ	Q9HB63	Q9HB63;A8K3H6;B2RE43	NET4_HUMAN	NTN4	SFVQHWKPSLGR	SFVQHWKPSLGR	3	0.00101812	0.0170842	2.91317	2.86361	2.96339	2.89488	Netrin-4	34964
SFVVSAASATER2	TECJ	Q96S99	Q96S99;B4DWN9;K7ELB8	PKHF1_HUMAN	PLEKHF1	SFVVSAASATER	SFVVSAASATER	2	0.00267271	0.0609204	3.10299	3.05339	3.1525	3.109	Pleckstrin homology domain-containing family F member 1	37255
SFVYGGC(UniMod:4)LGNK2	TECJ	O43278	O43278;B2RBU9;B4DTF6;H3BMB6;H3BR01;H3BTQ8;H3BVD9	SPIT1_HUMAN	SPINT1	SFVYGGC(UniMod:4)LGNK	SFVYGGCLGNK	2	0.000760225	0.00898235	3.36383	3.31398	3.41355	3.34923	Kunitz-type protease inhibitor 1	40400
SFYASWYQQK2	TELTT	Q7Z2E8	A0A5C2GA53;Q7Z2E8	Q7Z2E8_HUMAN	VL3L	SFYASWYQQK	SFYASWYQQK	2	0.00841545	0.458433	4.59567	4.54634	4.64561	4.5922	Rearranged Vl3l gene segment (Fragment)	55267
SFYPEEVSSMVLTK2	TECJ	P11142	P11142;E9PKE3;Q53HF2;Q96IS6;V9HW22;B3KTV0;B4DTX2;E9PI65;E9PK54;E9PLF4;E9PN25;E9PN89;E9PPY6;E9PQK7;E9PQQ4;Q53GZ6	HSP7C_HUMAN	HSPA8	SFYPEEVSSMVLTK	SFYPEEVSSMVLTK	2	0.00101812	0.0171819	7.15104	7.10073	7.20028	7.10761	Heat shock cognate 71 kDa protein	86054
SFYPEEVSSMVLTK3	TECJ	P11142	P11142;E9PKE3;Q53HF2;Q96IS6;V9HW22;B3KTV0;B4DTX2;E9PI65;E9PK54;E9PLF4;E9PN25;E9PN89;E9PPY6;E9PQK7;E9PQQ4;Q53GZ6	HSP7C_HUMAN	HSPA8	SFYPEEVSSMVLTK	SFYPEEVSSMVLTK	3	0.000198118	0.00265176	7.15794	7.10791	7.20758	7.18615	Heat shock cognate 71 kDa protein	86140
SFYPEEVSSM(UniMod:35)VLTK2	TELMD	P11142	P11142;E9PKE3;Q53HF2;Q96IS6;V9HW22;B3KTV0;B4DTX2;E9PI65;E9PK54;E9PLF4;E9PN25;E9PN89;E9PPY6;E9PQK7;E9PQQ4;Q53GZ6	HSP7C_HUMAN	HSPA8	SFYPEEVSSM(UniMod:35)VLTK	SFYPEEVSSMVLTK	2	0.000148644	0.00310721	5.69717	5.64754	5.74731	5.69514	Heat shock cognate 71 kDa protein	68503
SFYTAYLQR2	TECJ	O00391	O00391;A0A140VKE5;A8K477;A8K4C2;Q13876	QSOX1_HUMAN	QSOX1	SFYTAYLQR	SFYTAYLQR	2	0.000105742	0.000941599	4.87916	4.82959	4.92903	4.8882	Sulfhydryl oxidase 1	58692
SGADGASTDYAAPVK2	TECJ	A0A5C2GR15	A0A5C2GR15	A0A5C2GR15_HUMAN		SGADGASTDYAAPVK	SGADGASTDYAAPVK	2	0.005773	0.172101	1.73731	1.68766	1.78712	1.70756	IG c81_heavy_IGHV3-15_IGHD3-22_IGHJ4 (Fragment)	20777
SGAGTEDSAC(UniMod:4)IPWAYYSTVDQVK3	TECJ	P00450	P00450;A5PL27;A8K5A4;H7C5R1;B3KTA8;B7Z5Q2;E9PFZ2;Q1L857	CERU_HUMAN	CP	SGAGTEDSAC(UniMod:4)IPWAYYSTVDQVK	SGAGTEDSACIPWAYYSTVDQVK	3	0.00256545	0.0561714	7.22578	7.17617	7.27567	7.20933	Ceruloplasmin	86962
SGAGTELSVR2	TECJ	P78324;Q5TFQ8	O00241;P78324;Q5TFQ8;A2RRP5;B4DP97;H3BML4;H3BRP9;H3BTT9;H3BUA5;H3BV43;H9KV29;Q2QD20	SHPS1_HUMAN;SIRBL_HUMAN	SIRPA;SIRPB1	SGAGTELSVR	SGAGTELSVR	2	0.000198118	0.00313376	1.67014	1.62056	1.71968	1.67787	Tyrosine-protein phosphatase non-receptor type substrate 1	19967
SGAIMSALSDTEIQR2	TECJ	Q13136	O75334;Q13136;O75335;A0A2R8Y7R9;A0A8J8YUZ5;A0A1B0GVT3;A0A8I5QJ45;A0AAG2UWI0;A0AAG2UWZ2;B1APN9;B3KN22;B4DIS5;B7Z7Y5;G3V200;H0YDW2;H0YHJ4;H0YHK3;H0YIJ4;M0QZB5;Q4LE62;Q59FZ5	LIPA1_HUMAN	PPFIA1	SGAIMSALSDTEIQR	SGAIMSALSDTEIQR	2	0.00370411	0.103044	5.3592	5.30905	5.40882	5.35831	Liprin-alpha-1	64447
SGAPAAESKEIVR2	TEFQT	Q9NRX4	Q9NRX4;Q6FIE5;V9HWC4	PHP14_HUMAN	PHPT1	SGAPAAESKEIVR	SGAPAAESKEIVR	2	0.00162111	0.0381322	1.24931	1.19957	1.29941	1.24084	14 kDa phosphohistidine phosphatase	14912
SGAPVLSLLSVR2	TECJ	Q9BRP4	Q9BRP4;F5H0C4	PAAF1_HUMAN	PAAF1	SGAPVLSLLSVR	SGAPVLSLLSVR	2	0.000105742	0.000928065	7.48216	7.43248	7.532	7.47833	Proteasomal ATPase-associated factor 1	90052
SGAQASSTPLSPTR2	TECJ	P02545	P02545;A0A384MQX1;A0A6Q8PFJ0;A0A804HL68;Q3BDU5;Q5I6Y5;W8QEH3;A0A6Q8PF59;A0A6Q8PF80;A0A6Q8PFF5;A0A6Q8PFM1;A0A6Q8PGH0;A0A6Q8PHQ9;Q8N519;W5X314	LMNA_HUMAN	LMNA	SGAQASSTPLSPTR	SGAQASSTPLSPTR	2	0.000105742	0.000731644	1.66238	1.61295	1.71223	1.64498	Prelamin-A/C	19873
SGAQATWTELPWPHEK2	TECJ	P02790	P02790	HEMO_HUMAN	HPX	SGAQATWTELPWPHEK	SGAQATWTELPWPHEK	2	0.000105742	0.000936722	5.87147	5.82178	5.92143	5.86857	Hemopexin	70629
SGASASLAISGLR2	TECJ	A0A5C2FU63	A0A5C2FU63	A0A5C2FU63_HUMAN		SGASASLAISGLR	SGASASLAISGLR	2	0.000105742	0.00181771	4.3204	4.27077	4.36989	4.32918	IGL c282_light_IGLV1-47_IGLJ2 (Fragment)	51951
SGASLLSNMSR2	TECJ	Q13835	Q13835;B4DRX5;Q14BN3	PKP1_HUMAN	PKP1	SGASLLSNMSR	SGASLLSNMSR	2	0.000290529	0.00329581	3.56147	3.51207	3.61128	3.57699	Plakophilin-1	42787
SGAYLFLPDGEAKPYVPK3	TELMD	P49641	P49641;B4DIK4;H0YLB9;H0YNG5;B4DEU9;B7ZA35	MA2A2_HUMAN	MAN2A2	SGAYLFLPDGEAKPYVPK	SGAYLFLPDGEAKPYVPK	3	0.00700492	0.429044	6.14184	6.09156	6.19152	6.17725	Alpha-mannosidase 2x	73866
SGAYLIPLLER2	TELMD	P26196	P26196;B2R858;Q8IV96	DDX6_HUMAN	DDX6	SGAYLIPLLER	SGAYLIPLLER	2	0.000341507	0.0102078	7.48376	7.43378	7.53357	7.47472	Probable ATP-dependent RNA helicase DDX6	90056
SGDAAIVDMVPGKPMC(UniMod:4)VESFSDYPPLGR4	TECJ	P68104	P68104;Q5VTE0;A0A087WVQ9;A0A4D5RA52;A0A4D5RAC9;A0A7I2V659;A8K9C4;B4DV42;Q53G85;Q53G89;Q53GA1;Q53GE9;Q53HM9;Q53HQ7;Q53HR5;Q6IPN6;Q6IPS9;Q6IPT9;Q9NZS6;A0A4D5RAB6;A0A4D5RAC7;A0A4D5RAE2;A0A4D5RAN2;A0A4D5RAR2;A0A4D5RBD4;A0A4D5RBE6;A0A4D5RBH1;B4DNE0;B4E2C5;Q2F837;Q504Z0;Q53HR1;Q6P082;Q6P4C9;Q8IUB0;Q8TBL1;Q96C29;Q96CD8;Q96EB3;Q96RE1	EF1A1_HUMAN	EEF1A1	SGDAAIVDMVPGKPMC(UniMod:4)VESFSDYPPLGR	SGDAAIVDMVPGKPMCVESFSDYPPLGR	4	0.00055915	0.00742487	7.42302	7.37352	7.47287	7.43033	Elongation factor 1-alpha 1	89338
SGDGEGTPVEHVR2	TECJ	Q7L576	Q7L576;A0A087WVZ5;B3KWV6;B3KWT5;X5D2F4	CYFP1_HUMAN	CYFIP1	SGDGEGTPVEHVR	SGDGEGTPVEHVR	2	0.000105742	0.00204598	1.02742	0.977531	1.07729	1.02049	Cytoplasmic FMR1-interacting protein 1	12215
SGDGVVTVDDLR2	TECJ	Q13938	Q13938;A0A384NYV7;A0A499FJ41;K7ES72;Q96ET4	CAYP1_HUMAN	CAPS	SGDGVVTVDDLR	SGDGVVTVDDLR	2	0.000105742	0.00244527	3.71195	3.66241	3.76137	3.71691	Calcyphosin	44604
SGDLEAAR2	TELTT	Q8TDB6	Q8TDB6	DTX3L_HUMAN	DTX3L	SGDLEAAR	SGDLEAAR	2	7.34107e-05	0.000712736	0.872074	0.821579	0.921825	0.910834	E3 ubiquitin-protein ligase DTX3L	10350
SGDQGLTSIR2	TECJ	Q9UJH8	Q9UJH8;H3BUM1	METRN_HUMAN	METRN	SGDQGLTSIR	SGDQGLTSIR	2	0.000358262	0.00362801	1.90784	1.85847	1.95699	1.90177	Meteorin	22836
SGDSEVYQLGDVSQK2	TECJ	Q04837	Q04837;A0A0G2JLD8;A4D1U3;B7Z268;C9K0U8;E7EUY5;Q567R6	SSBP_HUMAN	SSBP1	SGDSEVYQLGDVSQK	SGDSEVYQLGDVSQK	2	0.00164404	0.0392383	3.45491	3.40547	3.50488	3.43856	Single-stranded DNA-binding protein, mitochondrial	41502
SGDTIYYADSVK2	TEFQT	A0A5C2GM19	A0A5C2GM19	A0A5C2GM19_HUMAN		SGDTIYYADSVK	SGDTIYYADSVK	2	0.00135064	0.0281988	2.73186	2.68192	2.78157	2.76627	IG c228_heavy_IGHV3-48_IGHD1-7_IGHJ3 (Fragment)	32769
SGDWMIDYVSNR2	TECJ	P35573	P35573;A0A0S2A4E4;A0A0M4G3H8;G1UI17	GDE_HUMAN	AGL	SGDWMIDYVSNR	SGDWMIDYVSNR	2	0.000105742	0.00164279	6.20369	6.15393	6.2529	6.22033	Glycogen debranching enzyme	74632
(UniMod:1)SGEDEQQEQTIAEDLVVTK3	TEFQT	Q9UQ80	Q9UQ80;A8K6Y1;F8VR77;Q6PIN5	PA2G4_HUMAN	PA2G4	(UniMod:1)SGEDEQQEQTIAEDLVVTK	SGEDEQQEQTIAEDLVVTK	3	0.000107147	0.000993541	7.02152	6.97141	7.07143	7.03366	Proliferation-associated protein 2G4	84532
SGEEGMPDLAHVMR2	TECJ	O75688	O75688;A0A3B3IS24;A8K599;B3KP90;B8ZZF0;C9JIR6;Q4J6C0	PPM1B_HUMAN	PPM1B	SGEEGMPDLAHVMR	SGEEGMPDLAHVMR	2	0.00563201	0.165897	4.69654	4.64662	4.74673	4.65684	Protein phosphatase 1B	56493
SGEHDFGAAFDGDGDR2	TECJ	P36871	P36871;A0A3B3ITK7;B4DDQ8;B4DFP1;Q9H1D2;B7Z6C2	PGM1_HUMAN	PGM1	SGEHDFGAAFDGDGDR	SGEHDFGAAFDGDGDR	2	0.000970134	0.0152123	2.58513	2.53507	2.63495	2.64149	Phosphoglucomutase-1	31006
SGELQGGPDDNLLEGGGTK2	TELMD	Q6NX51	Q6NX51	Q6NX51_HUMAN	EXOC4	SGELQGGPDDNLLEGGGTK	SGELQGGPDDNLLEGGGTK	2	2.39502e-05	2.39502e-05	3.47172	3.42197	3.52126	3.45998	Exocyst complex component Sec8	41683
SGESQVLFETEISR2	TECJ	P48723	P48723;A0A140VK72;Q53FK2;B3KY30	HSP13_HUMAN	HSPA13	SGESQVLFETEISR	SGESQVLFETEISR	2	0.000970134	0.013659	5.30912	5.25988	5.35927	5.34463	Heat shock 70 kDa protein 13	63848
SGESQVLFETEISRK3	TEFQT	P48723	P48723;A0A140VK72;Q53FK2;B3KY30	HSP13_HUMAN	HSPA13	SGESQVLFETEISRK	SGESQVLFETEISRK	3	0.00153514	0.0364344	4.01013	3.96055	4.06027	3.97148	Heat shock 70 kDa protein 13	48190
SGETWDSK2	TECJ	Q9NY33	Q9NY33;G3V180;G3V1D3;Q5JPB8;B4E357;Q53GT4;Q53HL4	DPP3_HUMAN	DPP3	SGETWDSK	SGETWDSK	2	0.000105742	0.000836714	1.08596	1.03567	1.13515	1.07241	Dipeptidyl peptidase 3	12919
SGEWTEDEVLR2	TECJ	Q13938	Q13938;A0A384NYV7;Q96ET4	CAYP1_HUMAN	CAPS	SGEWTEDEVLR	SGEWTEDEVLR	2	9.48378e-05	9.48378e-05	4.02433	3.97402	4.07375	4.00689	Calcyphosin	48370
SGFPQVSM(UniMod:35)FFTHTFPK3	TEFQT	P04196	P04196;B2R8I2;Q68DR3	HRG_HUMAN	HRG	SGFPQVSM(UniMod:35)FFTHTFPK	SGFPQVSMFFTHTFPK	3	0.00202418	0.0545895	7.40478	7.35461	7.45425	7.41576	Histidine-rich glycoprotein	89158
SGFSLDNGELR2	TEFQT	Q9UNZ2	Q9UNZ2;Q53FE8;Q53FF5;F2Z2K0	NSF1C_HUMAN	NSFL1C	SGFSLDNGELR	SGFSLDNGELR	2	0.000790097	0.0120283	4.2598	4.21017	4.30944	4.23697	NSFL1 cofactor p47	51199
SGFSSISVSR2	TEFQT	P04259	P04259;P48668;B2R853;B4DKV4;B4DRY0	K2C6B_HUMAN	KRT6B	SGFSSISVSR	SGFSSISVSR	2	0.000107147	0.00104148	2.76538	2.71553	2.81489	2.76384	Keratin, type II cytoskeletal 6B	33174
SGFSSVSVSR2	TQFQT	P02538	P02538;A0A0S2Z427;A0A0S2Z428;A8K2I0;B4DRR0;B4DRU6	K2C6A_HUMAN	KRT6A	SGFSSVSVSR	SGFSSVSVSR	2	0.00509104	0.143711	2.05849	2.00862	2.10838	2.05222	Keratin, type II cytoskeletal 6A	24634
SGGASHSELIHNLRK3	TEFQT	P22061	P22061;F6S8N6;F8WAV5;A0A384MDK7;F8WAX2;F8WDT3	PIMT_HUMAN	PCMT1	SGGASHSELIHNLRK	SGGASHSELIHNLRK	3	0.000107147	0.00103168	1.17214	1.12239	1.22183	1.15771	Protein-L-isoaspartate(D-aspartate) O-methyltransferase	13981
SGGDLTLHYR2	TELTT	Q8TAF3	Q8TAF3;A0A024R2L1	WDR48_HUMAN	WDR48	SGGDLTLHYR	SGGDLTLHYR	2	7.34107e-05	0.000539354	1.97065	1.92046	2.0203	1.97534	WD repeat-containing protein 48	23586
SGGEAFVLGEASGFVK2	TECJ	Q96RF0	Q96RF0	SNX18_HUMAN	SNX18	SGGEAFVLGEASGFVK	SGGEAFVLGEASGFVK	2	0.00675676	0.201709	7.07483	7.02555	7.12493	7.05672	Sorting nexin-18	85143
SGGELDIVVTSNK2	TECJ	Q96M27	Q96M27	PRRC1_HUMAN	PRRC1	SGGELDIVVTSNK	SGGELDIVVTSNK	2	0.00121228	0.0227734	4.07368	4.02426	4.1234	4.02102	Protein PRRC1	48969
SGGGFSSGSAGIINYQR2	TECJ	P04264	P04264;H6VRF8;H6VRF9;H6VRG0;H6VRG1;H6VRG2;H6VRG3	K2C1_HUMAN	KRT1	SGGGFSSGSAGIINYQR	SGGGFSSGSAGIINYQR	2	0.000960899	0.0113823	3.93999	3.89013	3.98986	3.93104	Keratin, type II cytoskeletal 1	47360
SGGGFSSGSAGIINYQR3	TECJ	P04264	P04264;H6VRF8;H6VRF9;H6VRG0;H6VRG1;H6VRG2;H6VRG3	K2C1_HUMAN	KRT1	SGGGFSSGSAGIINYQR	SGGGFSSGSAGIINYQR	3	0.00323093	0.0758361	3.93369	3.88362	3.98351	3.93364	Keratin, type II cytoskeletal 1	47284
SGGGFSSGSAGIINYQRR3	TEFQT	P04264	P04264;H6VRF8;H6VRF9;H6VRG0;H6VRG1;H6VRG2;H6VRG3	K2C1_HUMAN	KRT1	SGGGFSSGSAGIINYQRR	SGGGFSSGSAGIINYQRR	3	0.000177211	0.00191023	2.91617	2.86668	2.96606	2.91372	Keratin, type II cytoskeletal 1	35001
SGGGGGGGGC(UniMod:4)GGGGGVSSLR2	TECJ	P13645	P13645;A0A1B0GVI3	K1C10_HUMAN	KRT10	SGGGGGGGGC(UniMod:4)GGGGGVSSLR	SGGGGGGGGCGGGGGVSSLR	2	0.00237065	0.0501379	1.26667	1.21619	1.31633	1.31351	Keratin, type I cytoskeletal 10	15097
SGGGGGGGLGSGGSIR2	TECJ	P35527	P35527	K1C9_HUMAN	KRT9	SGGGGGGGLGSGGSIR	SGGGGGGGLGSGGSIR	2	0.000105742	0.000256604	1.30033	1.25057	1.34991	1.31557	Keratin, type I cytoskeletal 9	15504
SGGGLVQPGGSLR2	TECJ	A0A5C2GLK7	A0A5C2GLK7;A0A5C2GRP6	A0A5C2GLK7_HUMAN		SGGGLVQPGGSLR	SGGGLVQPGGSLR	2	0.000358262	0.00438272	2.34334	2.29354	2.39327	2.34751	IG c58_heavy_IGHV3-23_IGHD5-18_IGHJ4 (Fragment)	28098
SGGGPVLSWQR2	TELTT	Q53GL7	Q53GL7;E9PK67;E9PNI7;A2RUM0;B4E0C4;E9PIA6;E9PIK9;E9PJI2;E9PLE8;E9PM86;E9PPE7;E9PPU2;E9PPV8;E9PQQ6;E9PSE7;E9PSG8;F8W8G7	PAR10_HUMAN	PARP10	SGGGPVLSWQR	SGGGPVLSWQR	2	7.34107e-05	0.000243458	3.81141	3.76158	3.86111	3.81487	Protein mono-ADP-ribosyltransferase PARP10	45790
SGGGYIVVDPILR2	TECJ	P35573	P35573;A0A0S2A4E4;A0A0M4G3H8;G1UI17	GDE_HUMAN	AGL	SGGGYIVVDPILR	SGGGYIVVDPILR	2	0.000198118	0.0029428	6.89854	6.84904	6.94843	6.87442	Glycogen debranching enzyme	83016
SGGIETIANEYSDR2	TECJ	O95757	O95757;A0A140VKE7;B3KNM0;B4DZR0;D6RJ96;Q53ZP9	HS74L_HUMAN	HSPA4L	SGGIETIANEYSDR	SGGIETIANEYSDR	2	0.000358262	0.00423804	4.0007	3.95093	4.05058	3.99334	Heat shock 70 kDa protein 4L	48089
SGGLLQLWK2	TECJ	Q9Y5J5	Q9Y5J5	PHLA3_HUMAN	PHLDA3	SGGLLQLWK	SGGLLQLWK	2	0.00843188	0.264281	7.10723	7.05748	7.15732	7.14284	Pleckstrin homology-like domain family A member 3	85532
SGGMERPFVLAR3	TECJ	Q14697	Q14697;E9PKU7;V9HWJ0;B4DIW2;B4DJ30;B4DSM6;B4DZ53;F5H6X6	GANAB_HUMAN	GANAB	SGGMERPFVLAR	SGGMERPFVLAR	3	6.4914e-05	6.4914e-05	3.49766	3.44803	3.54749	3.50938	Neutral alpha-glucosidase AB	42015
SGGMSNELNNIISR2	TECJ	P53396	P53396;Q4LE36;Q8N9C4	ACLY_HUMAN	ACLY	SGGMSNELNNIISR	SGGMSNELNNIISR	2	0.00237065	0.0510972	5.12193	5.072	5.17176	5.11935	ATP-citrate synthase	61587
SGGNLEVMGLMLGK2	TECJ	Q92905	Q92905;A0A024R7W9;E5RHF2;E5RHH5;Q59GH5	CSN5_HUMAN	COPS5	SGGNLEVMGLMLGK	SGGNLEVMGLMLGK	2	0.000198118	0.00309424	7.43465	7.38484	7.48406	7.43714	COP9 signalosome complex subunit 5	89476
SGGTALHVAAAK2	TECJ	O14974	O14974;F8VZN8;B2RAH5;F8VW28;H0YHL8	MYPT1_HUMAN	PPP1R12A	SGGTALHVAAAK	SGGTALHVAAAK	2	0.000105742	0.00131427	1.19866	1.14901	1.24884	1.19946	Protein phosphatase 1 regulatory subunit 12A	14282
SGGTLVLVGLGSEMTTVPLLHAAIR4	TECJ	V9HW89	B4DKI2;V9HW89	V9HW89_HUMAN	HEL-S-95n	SGGTLVLVGLGSEMTTVPLLHAAIR	SGGTLVLVGLGSEMTTVPLLHAAIR	4	0.00055915	0.00690391	7.69345	7.64403	7.74287	7.6988	Sorbitol dehydrogenase	92606
SGHFEQAIK2	TECJ	Q01082	Q01082;B2ZZ89;K9MS24	SPTB2_HUMAN	SPTBN1	SGHFEQAIK	SGHFEQAIK	2	0.000105742	0.00103127	1.17331	1.12339	1.22274	1.13959	Spectrin beta chain, non-erythrocytic 1	13972
SGIHWVR2	TEFQT	A0A5C2G6L5	A0A5C2G6L5	A0A5C2G6L5_HUMAN		SGIHWVR	SGIHWVR	2	0.00024424	0.00361056	1.79215	1.7428	1.84208	1.81783	IGH c610_heavy__IGHV1-58_IGHD6-19_IGHJ2 (Fragment)	21455
SGIIFAGHDK2	TECJ	Q13449	Q13449;B2RCU8;B7Z661;C9J5G3;H3BLU2	LSAMP_HUMAN	LSAMP	SGIIFAGHDK	SGIIFAGHDK	2	3.71783e-05	3.71783e-05	2.06843	2.01873	2.11806	2.07621	Limbic system-associated membrane protein	24777
SGIILQAESR2	TECJ	Q8NEU8	Q8NEU8;A8K3E7;B3KMB9;B7Z1Q8	DP13B_HUMAN	APPL2	SGIILQAESR	SGIILQAESR	2	0.00430917	0.120417	3.0768	3.02759	3.12624	3.04243	DCC-interacting protein 13-beta	36939
SGINC(UniMod:4)PIQK2	TECJ	P61916	P61916;A0A024R6C0;B2R4S5;B4DV10;E7EMS2;G3V2V8;G3V3D1;G3V3E8;H0YIZ1;J3KMY5;Q53HV6	NPC2_HUMAN	NPC2	SGINC(UniMod:4)PIQK	SGINCPIQK	2	6.50134e-05	6.50134e-05	1.54572	1.49599	1.59618	1.55216	NPC intracellular cholesterol transporter 2	18472
SGINVGTYR2	TECJ	A0A0G2JS06	A0A0G2JS06;A0A0G2JSC0;A0A5C2FZ04;A0A5C2GZQ1;Q5NV82	LV539_HUMAN	IGLV5-39	SGINVGTYR	SGINVGTYR	2	0.00121228	0.0262466	2.08088	2.03147	2.13035	2.072	Immunoglobulin lambda variable 5-39	24929
SGIPIVTSPYQIHFTK2	TEFQT	P01024	P01024;V9HWA9;A0A8Q3SI05;B4E216;A0A8Q3SI34;A0A8Q3WM02	CO3_HUMAN	C3	SGIPIVTSPYQIHFTK	SGIPIVTSPYQIHFTK	2	0.000735392	0.00859471	6.49027	6.44057	6.54004	6.50821	Complement C3	78125
SGIPIVTSPYQIHFTK3	TECJ	P01024	P01024;V9HWA9;A0A8Q3SI05;B4E216;A0A8Q3SI34;A0A8Q3WM02	CO3_HUMAN	C3	SGIPIVTSPYQIHFTK	SGIPIVTSPYQIHFTK	3	0.000358262	0.00386006	6.59884	6.54914	6.64864	6.55779	Complement C3	79399
SGIPIVTSPYQIHFTK4	TEFQT	P01024	P01024;V9HWA9;A0A8Q3SI05;B4E216;A0A8Q3SI34;A0A8Q3WM02	CO3_HUMAN	C3	SGIPIVTSPYQIHFTK	SGIPIVTSPYQIHFTK	4	0.00226403	0.0624931	6.50592	6.45648	6.55617	6.49807	Complement C3	78318
SGISVVFGGGTK2	TEFQT	A0A5C2G4F1	A0A5C2G4F1	A0A5C2G4F1_HUMAN		SGISVVFGGGTK	SGISVVFGGGTK	2	0.00216579	0.0604914	4.13428	4.08444	4.18397	4.13535	IGL c4181_light_IGLV3-25_IGLJ2 (Fragment)	49685
SGIYETR2	TECJ	Q96CW1	Q96CW1;A0A087WY71;A0A8I5KWD3;B4DFM1;B4DJB1;B4DNB9;B4DTI4;B4E304;C9JGT8;C9JJD3;C9JPV8;C9JTK4;E9PFW3	AP2M1_HUMAN	AP2M1	SGIYETR	SGIYETR	2	0.000899415	0.0102716	1.23389	1.18439	1.28413	1.25086	AP-2 complex subunit mu	14707
SGIYFEPDC(UniMod:4)SSK2	TECJ	O60911	O60911;A0A7P0T8X8;A0A7P0Z415;A0A804EQJ3;B2R717	CATL2_HUMAN	CTSV	SGIYFEPDC(UniMod:4)SSK	SGIYFEPDCSSK	2	0.00272701	0.0618432	3.61426	3.56447	3.66394	3.6159	Cathepsin L2	43424
SGIYQVGYDDK2	TECJ	Q8IW75	Q8IW75	SPA12_HUMAN	SERPINA12	SGIYQVGYDDK	SGIYQVGYDDK	2	0.00221199	0.0476218	2.71766	2.66793	2.7673	2.69553	Serpin A12	32606
SGKDFVTEALQSR2	TECJ	Q15126	Q15126;Q6FGV9	PMVK_HUMAN	PMVK	SGKDFVTEALQSR	SGKDFVTEALQSR	2	0.000358262	0.0041701	3.98759	3.93744	4.03738	3.98529	Phosphomevalonate kinase	47931
SGKPAELLK2	TECJ	P29401	P29401;V9HWD9;A0A0K0K1H9;B3KPZ8;B3KSI4;B4DVU1;B4E022;Q53EM5	TKT_HUMAN	TKT	SGKPAELLK	SGKPAELLK	2	0.000105742	0.000151606	1.38466	1.33504	1.43411	1.38262	Transketolase	16525
SGKPGPFLLSGSR2	TECJ	P43034	P43034;A0A6Q8PFU3;A0AAQ5BGM1;A0AAQ5BH67;A0A6Q8PFT2;A0A6Q8PG63;B4DZN3	LIS1_HUMAN	PAFAH1B1	SGKPGPFLLSGSR	SGKPGPFLLSGSR	2	0.000105742	0.00178274	3.1535	3.10388	3.20326	3.16738	Platelet-activating factor acetylhydrolase IB subunit beta	37866
SGKSPILVATAVAAR2	TEFQT	O00571	O00571;O15523;A0A0D9SF53;A0A0D9SFB3;A0A2R8Y4A4;A0A2R8Y645;A0A2R8YCW1;A0A2R8YF78;A0A2R8YFR4;A0A2R8YFS5;A0A2U3TZJ9;F6S8Q4;A0A087WVZ1;A0A0D9SG12;A0A0J9YVQ7;A0A2R8Y5G6;A0A2R8Y7T2;A0A2R8YDT5;B4E132;B5BTY4;Q59GX6;Q5S4N1	DDX3X_HUMAN	DDX3X	SGKSPILVATAVAAR	SGKSPILVATAVAAR	2	0.000107147	0.000709834	3.98882	3.93903	4.03854	3.97563	ATP-dependent RNA helicase DDX3X	47932
SGKSPILVATAVAAR3	TELTT	O00571	O00571;O15523;A0A0D9SF53;A0A0D9SFB3;A0A2R8Y4A4;A0A2R8Y645;A0A2R8YCW1;A0A2R8YF78;A0A2R8YFR4;A0A2R8YFS5;A0A2U3TZJ9;F6S8Q4;A0A087WVZ1;A0A0D9SG12;A0A0J9YVQ7;A0A2R8Y5G6;A0A2R8Y7T2;A0A2R8YDT5;B4E132;B5BTY4;Q59GX6;Q5S4N1	DDX3X_HUMAN	DDX3X	SGKSPILVATAVAAR	SGKSPILVATAVAAR	3	7.34107e-05	0.000534678	3.98315	3.93374	4.03312	3.99162	ATP-dependent RNA helicase DDX3X	47864
SGKYDLDFK2	TECJ	P06733	P06733;A0A024R4F1;A0A2R8Y6G6;E2DRY6	ENOA_HUMAN	ENO1	SGKYDLDFK	SGKYDLDFK	2	0.000105742	0.000498267	2.2058	2.15602	2.25534	2.23175	Alpha-enolase	26439
SGLGSVLR2	TEFQT	Q4V328	Q4V328;A0A087WT45;A0A087WW92;A0A087WXA6;A0A994J3X9;A0A994J436;A0A994J447;A0A994J467;A0A994J472;A0A994J484;A0A994J488;A0A994J489;A0A994J4B5;A0A994J4D1;A0A994J4E1;A0A994J4F7;A0A994J4H0;A0A994J4J8;A0A994J4N3;A0A994J4U4;A0A994J4V2;A0A994J4V9;A0A994J6M6;A0A994J6P1;A0A994J6Q0;A0A994J6U6;A0A994J6V9;A0A994J720;A0A994J745;A0A994J772;A0A994J783;A0A994J7A3;A0A994J7B3;A8K7Z3	GRAP1_HUMAN	GRIPAP1	SGLGSVLR	SGLGSVLR	2	0.00024424	0.00299186	3.03577	2.98601	3.08574	3.05781	GRIP1-associated protein 1	36445
SGLQGYDMSTFIR2	TECJ	Q13492	Q13492;B5BU72;A8K5U9;E9PI56;E9PKP6;E9PLJ8	PICAL_HUMAN	PICALM	SGLQGYDMSTFIR	SGLQGYDMSTFIR	2	0.00665828	0.198368	6.57727	6.52718	6.62689	6.56154	Phosphatidylinositol-binding clathrin assembly protein	79136
SGLSSPIYIDLR2	TECJ	P11172	P11172;A8K5J1;B5LY71;B5LY69;B5LY67;E9PFD2;F2Z303;F2Z3P2;F8WDG4	UMPS_HUMAN	UMPS	SGLSSPIYIDLR	SGLSSPIYIDLR	2	0.000105742	0.00177069	6.93639	6.88656	6.98651	6.9536	Uridine 5'-monophosphate synthase	83470
SGLSTGWTQLSK2	TECJ	P04217	P04217;M0R009;V9HWD8	A1BG_HUMAN	A1BG	SGLSTGWTQLSK	SGLSTGWTQLSK	2	0.000290529	0.00331527	4.39566	4.34589	4.44534	4.37825	Alpha-1B-glycoprotein	52861
SGLTVPTSPK2	TECJ	Q53EL6	Q53EL6;B2R6E2;B4DKX4;Q5VZS7	PDCD4_HUMAN	PDCD4	SGLTVPTSPK	SGLTVPTSPK	2	0.000105742	0.00107805	2.3407	2.29135	2.39081	2.40833	Programmed cell death protein 4	28069
SGLVPQQIK2	TECJ	Q00341	Q00341;A0A024R4E5;B2R5V9;B4DKR8;C9J5E5;C9JBS3;C9JEJ8;C9JES8;C9JHN6;C9JHS7;C9JHZ8;C9JIZ1;C9JK79;C9JMQ6;C9JQ82;C9JT62;C9JZI8	VIGLN_HUMAN	HDLBP	SGLVPQQIK	SGLVPQQIK	2	0.000105742	0.00162407	2.81365	2.76403	2.86368	2.8064	Vigilin	33765
SGMVQTEAQYK2	TECJ	P29350	P29350;Q53XS4;B4DPS0;B4DTD7;Q53EL0	PTN6_HUMAN	PTPN6	SGMVQTEAQYK	SGMVQTEAQYK	2	0.000105742	0.000323527	1.57344	1.5235	1.62377	1.58182	Tyrosine-protein phosphatase non-receptor type 6	18805
SGMVQTEAQYR2	TECJ	Q06124	Q06124;A0A1W2PPU4;A0A3G1LBG2;A0A8I5KRZ3;A0A8I5QJ58;A0A0U1RRI0;A0A8I5KW48	PTN11_HUMAN	PTPN11	SGMVQTEAQYR	SGMVQTEAQYR	2	0.000105742	0.000143354	1.69846	1.64881	1.74798	1.68746	Tyrosine-protein phosphatase non-receptor type 11	20308
SGMYVVIEVK2	TECJ	O75223	O75223;A0A090N7V5;B8ZZK2;H7BZK5;B3KMN7;M0QZK8	GGCT_HUMAN	GGCT	SGMYVVIEVK	SGMYVVIEVK	2	0.000198118	0.0031586	6.10088	6.05076	6.15042	6.10931	Gamma-glutamylcyclotransferase	73388
SGM(UniMod:35)YVVIEVK2	TECJ	O75223	O75223;A0A090N7V5;B8ZZK2;H7BZK5;B3KMN7;M0QZK8	GGCT_HUMAN	GGCT	SGM(UniMod:35)YVVIEVK	SGMYVVIEVK	2	0.00131852	0.0299627	4.20806	4.1581	4.25734	4.23441	Gamma-glutamylcyclotransferase	50590
SGNALFHASTLHR3	TECJ	Q14152	Q14152;J9R021;Q24JU4;Q05BS0;Q3B770;Q6P1R0;Q7Z5T5	EIF3A_HUMAN	EIF3A	SGNALFHASTLHR	SGNALFHASTLHR	3	0.00055915	0.00730252	1.88212	1.83254	1.93162	1.89179	Eukaryotic translation initiation factor 3 subunit A	22525
SGNEDEFR2	TECJ	P0DTE7;P0DTE8;P0DUB6	P04746;P0DTE7;P0DTE8;P0DUB6;P19961;A0A804HHZ3;B7ZMD7;H7BZQ8;Q53F26;Q6NSB3;C9J2Z5;Q5T084	AMY1A_HUMAN;AMY1B_HUMAN;AMY1C_HUMAN	AMY1A;AMY1B;AMY1C	SGNEDEFR	SGNEDEFR	2	0.000105742	0.00211673	1.04791	0.998123	1.09781	1.02825	Alpha-amylase 1B	12463
SGNEEVLADVR2	TECJ	Q6IA69	Q6IA69;A0A0B4J216;E9PNF5	NADE_HUMAN	NADSYN1	SGNEEVLADVR	SGNEEVLADVR	2	0.000105742	0.000263465	2.75459	2.70482	2.80415	2.7531	Glutamine-dependent NAD(+) synthetase	33051
SGNENGEFYLR2	TECJ	Q12805	Q12805;A0A0S2Z3V1;A0A0S2Z4F1;A8KAJ3;B2R6M6;A0A0U1RQV3;B4DWH0;Q53TA7;Q59G97	FBLN3_HUMAN	EFEMP1	SGNENGEFYLR	SGNENGEFYLR	2	0.00347495	0.0872722	3.15316	3.10365	3.20304	3.14373	EGF-containing fibulin-like extracellular matrix protein 1	37863
SGNFGGSR2	TECJ	P22626	P22626;A0A384NL58;A0A7I2V323;A0A7I2V3P1;A0A7I2V3P7;A0A7I2V4I6;A0A7I2V4N1;A0A024RA28	ROA2_HUMAN	HNRNPA2B1	SGNFGGSR	SGNFGGSR	2	0.000970134	0.0166042	0.685401	0.635416	0.735668	0.689527	Heterogeneous nuclear ribonucleoproteins A2/B1	8103
SGNIINM(UniMod:35)SSVASSVK2	TECJ	Q9BUT1	Q9BUT1;A8K5M0	DHRS6_HUMAN	BDH2	SGNIINM(UniMod:35)SSVASSVK	SGNIINMSSVASSVK	2	0.000970134	0.014077	2.93202	2.88234	2.98175	2.9615	Dehydrogenase/reductase SDR family member 6	35189
SGNIVAGIANESK2	TECJ	P49915	P49915;A0A140VJK6;B4DUT7;Q53F90	GUAA_HUMAN	GMPS	SGNIVAGIANESK	SGNIVAGIANESK	2	0.00323093	0.0763687	3.11545	3.06609	3.16537	3.09441	GMP synthase [glutamine-hydrolyzing]	37407
SGNLTEDDKHNNAK2	TEFQT	P13797	P13797;B4DPW9;Q53GY0;Q96HI1;A7E2S2;B4DG31;B4DI60	PLST_HUMAN	PLS3	SGNLTEDDKHNNAK	SGNLTEDDKHNNAK	2	0.00211876	0.0563022	0.604809	0.554912	0.654754	0.613553	Plastin-3	7142
SGNLTEDDKHNNAK3	TEFQT	P13797	P13797;B4DPW9;Q53GY0;Q96HI1;A7E2S2;B4DG31;B4DI60	PLST_HUMAN	PLS3	SGNLTEDDKHNNAK	SGNLTEDDKHNNAK	3	0.000457875	0.00557483	0.612517	0.562697	0.66245	0.623536	Plastin-3	7235
SGNTASLAISGLR2	TEFQT	A0A5C2GXG0;A0A5C2H2E7	A0A5C2GTW4;A0A5C2GXG0;A0A5C2H2E7	A0A5C2GXG0_HUMAN;A0A5C2H2E7_HUMAN		SGNTASLAISGLR	SGNTASLAISGLR	2	0.000107147	0.000856575	4.11103	4.06148	4.1608	4.12322	IG c1442_light_IGLV2-14_IGLJ3 (Fragment)	49406
SGNTASLTISGLR2	TECJ	A0A5C2FUU5	A0A5C2FT02;A0A5C2FUU5;A0A5C2FZ33;A0A5C2GIX9;A0A5C2GKJ7;A0A5C2GVH6;A0A5C2GVI6;A0A5C2GW43;A0A5C2GWQ1;A0A5C2GYZ9	A0A5C2FUU5_HUMAN		SGNTASLTISGLR	SGNTASLTISGLR	2	0.000960899	0.0109331	4.10994	4.06064	4.16003	4.1252	IGL c788_light_IGLV2-14_IGLJ1 (Fragment)	49410
SGNTASLTISR2	TECJ	A0A5C2GZQ4	A0A5C2FW64;A0A5C2GBL4;A0A5C2GID1;A0A5C2GZQ4	A0A5C2GZQ4_HUMAN		SGNTASLTISR	SGNTASLTISR	2	0.000105742	0.00233361	1.91982	1.87048	1.96956	1.90124	IG c1869_light_IGLV2-14_IGLJ2 (Fragment)	22984
SGNTASLTVSGLR2	TECJ	A0A5C2FTS0;A0A5C2GD24	A0A5C2FTS0;A0A5C2GD24	A0A5C2FTS0_HUMAN;A0A5C2GD24_HUMAN		SGNTASLTVSGLR	SGNTASLTVSGLR	2	0.00121228	0.0200747	3.32738	3.27761	3.37726	3.32012	IGL c381_light_IGLV2-8_IGLJ2 (Fragment)	39960
SGNTATLTINR2	TECJ	A0A5C2FXN1	A0A5C2FXN1	A0A5C2FXN1_HUMAN		SGNTATLTINR	SGNTATLTINR	2	0.000105742	0.000754428	1.97016	1.92035	2.01979	1.95412	IGL c1679_light_IGLV3-21_IGLJ3 (Fragment)	23591
SGNTATLTISR2	TECJ	A0A5C2GVY3	A0A5C2G464;A0A5C2G5A3;A0A5C2G8W9;A0A5C2G9S3;A0A5C2GU01;A0A5C2GU73;A0A5C2GVY3	A0A5C2GVY3_HUMAN		SGNTATLTISR	SGNTATLTISR	2	0.000415939	0.00501291	2.06918	2.01949	2.11882	2.05695	IG c1601_light_IGLV3-21_IGLJ3 (Fragment)	24787
SGNTGYAQNFQGR2	TEFQT	A0A5C2GS79	A0A5C2GM77;A0A5C2GS79	A0A5C2GS79_HUMAN		SGNTGYAQNFQGR	SGNTGYAQNFQGR	2	0.0099957	0.356821	1.62437	1.57476	1.67443	1.58319	IG c1330_heavy_IGHV1-8_IGHD2-2_IGHJ2 (Fragment)	19426
SGNVHHQFQK2	TELMD	P29508	P29508;P48594;H0Y5H9;Q5K633;Q5K634;Q5K684;Q86W03;Q86W05;Q9BYF7	SPB3_HUMAN	SERPINB3	SGNVHHQFQK	SGNVHHQFQK	2	1.42895e-05	1.42895e-05	0.612944	0.563034	0.663103	0.620397	Serpin B3	7250
SGNVHHQFQK3	TQLMD	P29508	P29508;P48594;H0Y5H9;Q5K633;Q5K634;Q5K684;Q86W03;Q86W05;Q9BYF7	SPB3_HUMAN	SERPINB3	SGNVHHQFQK	SGNVHHQFQK	3	0.00757646	0.142317	0.622446	0.572676	0.672776	0.625671	Serpin B3	7345
SGPASTFNDR2	TECJ	Q9P2J5	Q9P2J5;A0A6I8PIP7;A0A6I8PIT3;A0A6I8PIV1;A0A6I8PL42;A0A6I8PLB3;A0A6I8PLB8;A0A6I8PRS0;A0A6I8PS05;B2RCM2;B4DER1;B4E266;Q9H8E3;Q9HAM7;Q9NPU8;Q9NVC0;Q9NVP8	SYLC_HUMAN	LARS1	SGPASTFNDR	SGPASTFNDR	2	0.00276753	0.0648413	1.34777	1.29831	1.39721	1.354	Leucine--tRNA ligase, cytoplasmic	16078
SGPDVFPATPGSQNK2	TECJ	O15021	O15021;H7C1I9	MAST4_HUMAN	MAST4	SGPDVFPATPGSQNK	SGPDVFPATPGSQNK	2	0.00256545	0.0587172	3.3922	3.34218	3.44163	3.4083	Microtubule-associated serine/threonine-protein kinase 4	40739
SGPEAPEWYQVELK2	TECJ	Q8WTS6	Q8WTS6	SETD7_HUMAN	SETD7	SGPEAPEWYQVELK	SGPEAPEWYQVELK	2	0.000198118	0.00306541	6.01898	5.96893	6.0689	6.02046	Histone-lysine N-methyltransferase SETD7	72403
SGPEPLQEGPGPK2	TECJ	P57737	P57737;A0A0A6YYL4;B3KSY4;B3KUH7;B4DKU9	CORO7_HUMAN	CORO7	SGPEPLQEGPGPK	SGPEPLQEGPGPK	2	7.95278e-05	7.95278e-05	1.91006	1.86075	1.95976	1.8937	Coronin-7	22865
SGPFGQIFRPDNFVFGQSGAGNNWAK3	TECJ	P07437	P04350;P07437;P68371;Q13885;Q9BVA1;Q5SU16;A0A384MEE3;M0QZL7;Q5JP53;Q5ST81;Q8IZ29;Q8N6N5;A0A384NYT8;A1L195;A5D906;A5D907;B2R6L0;B4DE77;B4DJ43;B4DMJ5;B4DQN9;B4DY90;B7ZAF0;B7ZAK1;M0QY85;M0R1I1;M0R278;Q6LC01;Q8IWP6	TBB5_HUMAN	TUBB	SGPFGQIFRPDNFVFGQSGAGNNWAK	SGPFGQIFRPDNFVFGQSGAGNNWAK	3	0.000358262	0.00443059	7.4888	7.439	7.53875	7.48897	Tubulin beta chain	90131
SGPLFNFDVHDDVR3	TELTT	Q14320	Q14320;B0S8I6	FA50A_HUMAN	FAM50A	SGPLFNFDVHDDVR	SGPLFNFDVHDDVR	3	7.34107e-05	0.00248776	5.88706	5.83758	5.93692	5.88194	Protein FAM50A	70840
SGPPPSSGMSSR2	TELTT	Q9NTZ6	Q9NTZ6;A6PVI0;A6PVI1;Q5JX62;Q69YJ7	RBM12_HUMAN	RBM12	SGPPPSSGMSSR	SGPPPSSGMSSR	2	0.00012486	0.00473831	0.850137	0.800357	0.90048	0.88665	RNA-binding protein 12	10091
SGPQDHVFIYFTDHGSTGILVFPNEDLHVK4	TECJ	Q99538	Q99538;Q53XC6;A8K669;B7Z4S8;Q6I9U9;B7Z4A4;G3V4E4	LGMN_HUMAN	LGMN	SGPQDHVFIYFTDHGSTGILVFPNEDLHVK	SGPQDHVFIYFTDHGSTGILVFPNEDLHVK	4	0.0047106	0.129301	7.41248	7.36293	7.46209	7.39973	Legumain	89210
SGPQILTPLGDR2	TEFQT	Q9P206	Q9P206	NHSL3_HUMAN	NHSL3	SGPQILTPLGDR	SGPQILTPLGDR	2	0.00231369	0.0658299	4.96769	4.91834	5.01918	4.94239	NHS-like protein 3	59759
SGQAPILVIYR2	TECJ	A0A5C2GBF1	A0A5C2GBF1	A0A5C2GBF1_HUMAN		SGQAPILVIYR	SGQAPILVIYR	2	0.000105742	0.000248152	6.18897	6.13936	6.23827	6.1798	IGL c41_light_IGLV3-9_IGLJ3 (Fragment)	74454
SGQAPVLLIYK2	TECJ	A0A5C2FXP9	A0A5C2FXP9	A0A5C2FXP9_HUMAN		SGQAPVLLIYK	SGQAPVLLIYK	2	0.000358262	0.00434165	5.36786	5.31788	5.41748	5.3499	IGL c990_light_IGLV3-25_IGLJ2 (Fragment)	64551
SGQAPVLVIYEDNK3	TEFQT	A0A5C2G130	A0A5C2G130;A0A5C2G6G1	A0A5C2G130_HUMAN		SGQAPVLVIYEDNK	SGQAPVLVIYEDNK	3	0.0033691	0.100246	5.32741	5.2778	5.37735	5.30193	IGL c2250_light_IGLV3-10_IGLJ3 (Fragment)	64073
SGQAPVLVIYEDNKR3	TECJ	A0A5C2G130	A0A5C2G130;A0A5C2G6G1	A0A5C2G130_HUMAN		SGQAPVLVIYEDNKR	SGQAPVLVIYEDNKR	3	0.000899415	0.0103134	4.33192	4.28195	4.38122	4.25531	IGL c2250_light_IGLV3-10_IGLJ3 (Fragment)	52088
SGQAPVLVIYEDSK2	TECJ	Q5FWF9	A0A075B6K4;A0A5C2FYL4;A0A5C2FZ93;A0A5C2G0A2;A0A5C2G1D6;A0A5C2G7G8;A2MYD4;A2N2G6;Q5FWF9	Q5FWF9_HUMAN	IGL@	SGQAPVLVIYEDSK	SGQAPVLVIYEDSK	2	0.000105742	0.00112065	5.55679	5.50775	5.60685	5.59507	IGL@ protein	66840
SGQAPVLVIYEDSKR3	TECJ	Q5FWF9	A0A075B6K4;A0A5C2FYL4;A0A5C2FZ93;A0A5C2G0A2;A0A5C2G1D6;A0A5C2G7G8;A2MYD4;A2N2G6;Q5FWF9	Q5FWF9_HUMAN	IGL@	SGQAPVLVIYEDSKR	SGQAPVLVIYEDSKR	3	0.000358262	0.00413144	4.75444	4.7042	4.80435	4.69421	IGL@ protein	57185
SGQAPVLVIYEDTK2	TECJ	A0A5C2GFJ5;A0A5C2GGE0	A0A5C2GFJ5;A0A5C2GGE0	A0A5C2GFJ5_HUMAN;A0A5C2GGE0_HUMAN		SGQAPVLVIYEDTK	SGQAPVLVIYEDTK	2	1.77937e-05	1.77937e-05	5.968	5.91835	6.01804	5.98182	IGH + IGL c11_light_IGLV3-10_IGLJ3 (Fragment)	71791
SGQAPVLVIYEDTK3	TECJ	A0A5C2GFJ5;A0A5C2GGE0	A0A5C2GFJ5;A0A5C2GGE0	A0A5C2GFJ5_HUMAN;A0A5C2GGE0_HUMAN		SGQAPVLVIYEDTK	SGQAPVLVIYEDTK	3	0.00121228	0.0263585	5.96348	5.91344	6.01313	5.94401	IGH + IGL c11_light_IGLV3-10_IGLJ3 (Fragment)	71734
SGQAPVLVIYYDSDRPSGIPER3	TEFQT	A0A5C2GSU9	A0A5C2GSU9	A0A5C2GSU9_HUMAN		SGQAPVLVIYYDSDRPSGIPER	SGQAPVLVIYYDSDRPSGIPER	3	0.00024424	0.00361318	6.30225	6.25284	6.35156	6.27909	IG c481_light_IGLV3-21_IGLJ2 (Fragment)	75853
SGQAPVLVMYK2	TECJ	A0A5C2FU92	A0A1L2BU40;A0A5C2FU92	A0A5C2FU92_HUMAN		SGQAPVLVMYK	SGQAPVLVMYK	2	0.00580965	0.176076	4.58102	4.53137	4.6304	4.59945	IGL c551_light_IGLV3-25_IGLJ3 (Fragment)	55099
SGQAPVLVM(UniMod:35)YK2	TECJ	A0A5C2FU92	A0A1L2BU40;A0A5C2FU92	A0A5C2FU92_HUMAN		SGQAPVLVM(UniMod:35)YK	SGQAPVLVMYK	2	0.00370411	0.103294	3.26438	3.2146	3.31406	3.26682	IGL c551_light_IGLV3-25_IGLJ3 (Fragment)	39201
SGQAPVM(UniMod:35)VIFEDSK2	TECJ	A0A5C2GUA0	A0A5C2GUA0	A0A5C2GUA0_HUMAN		SGQAPVM(UniMod:35)VIFEDSK	SGQAPVMVIFEDSK	2	0.000415939	0.00619619	5.1223	5.07237	5.17219	5.11356	IG c169_light_IGLV3-10_IGLJ3 (Fragment)	61592
SGQAPVMVIYEDTK2	TECJ	A0A5C2GAE5	A0A5C2GAE5	A0A5C2GAE5_HUMAN		SGQAPVMVIYEDTK	SGQAPVMVIYEDTK	2	0.000960899	0.0109898	5.3715	5.32181	5.42087	5.39131	IGL c382_light_IGLV3-10_IGLJ3 (Fragment)	64595
SGQAPVMVIYEDTK3	TELTT	A0A5C2GAE5	A0A5C2GAE5	A0A5C2GAE5_HUMAN		SGQAPVMVIYEDTK	SGQAPVMVIYEDTK	3	0.00905428	0.550143	5.35197	5.30204	5.40138	5.33717	IGL c382_light_IGLV3-10_IGLJ3 (Fragment)	64374
SGQAPVVVIYEDSK2	TECJ	A0A5C2GZ08	A0A5C2GZ08	A0A5C2GZ08_HUMAN		SGQAPVVVIYEDSK	SGQAPVVVIYEDSK	2	0.000105742	0.000806266	4.89532	4.84577	4.94527	4.87755	IG c888_light_IGLV3-10_IGLJ3 (Fragment)	58887
SGQPPQLLIYEVSNR3	TELTT	A0A5C2G006	A0A5C2G006;A0A5C2G2H9;A0A5C2G4X3	A0A5C2G006_HUMAN		SGQPPQLLIYEVSNR	SGQPPQLLIYEVSNR	3	0.00298878	0.137206	6.54599	6.4961	6.59568	6.5705	IGL c2512_light_IGKV2D-29_IGKJ2 (Fragment)	78789
SGQQIVGPPR2	TECJ	Q9UNZ2	Q9UNZ2;Q53FE8;Q53FF5;F2Z2K0	NSF1C_HUMAN	NSFL1C	SGQQIVGPPR	SGQQIVGPPR	2	0.000105742	0.00118356	1.72028	1.67086	1.77022	1.70585	NSFL1 cofactor p47	20575
SGQVLEVSGSK2	TECJ	P21281	P21281;A0A140VK65;Q59HF3;H0YC04	VATB2_HUMAN	ATP6V1B2	SGQVLEVSGSK	SGQVLEVSGSK	2	0.000960899	0.0112725	1.73439	1.68479	1.7839	1.7132	V-type proton ATPase subunit B, brain isoform	20742
SGSALELSVENVK2	TECJ	O75688	O75688;A0A3B3IS24;A8K599;B3KP90;B8ZZF0;C9JIR6;Q4J6C0	PPM1B_HUMAN	PPM1B	SGSALELSVENVK	SGSALELSVENVK	2	0.000415939	0.00567599	4.50803	4.45782	4.55745	4.49099	Protein phosphatase 1B	54214
SGSDEVQVGQQR2	TECJ	P01024	P01024;V9HWA9;A0A8Q3SI05;A0A8Q3SI45;B4E216;M0QXZ3	CO3_HUMAN	C3	SGSDEVQVGQQR	SGSDEVQVGQQR	2	0.000760225	0.00969253	1.08949	1.03968	1.13917	1.0532	Complement C3	12964
SGSGPYFYSQIR2	TECJ	Q9NYQ8	Q9NYQ8	FAT2_HUMAN	FAT2	SGSGPYFYSQIR	SGSGPYFYSQIR	2	0.000358262	0.00392018	4.13563	4.08616	4.18541	4.12914	Protocadherin Fat 2	49719
SGSGTMNLGGSLTR2	TECJ	P47756	P47756;A0A384MR50;B1AK85;B1AK87;B1AK88;B2R7T8;B4DWA6	CAPZB_HUMAN	CAPZB	SGSGTMNLGGSLTR	SGSGTMNLGGSLTR	2	0.00055915	0.0073314	3.11607	3.06672	3.166	3.12789	F-actin-capping protein subunit beta	37415
SGSGTM(UniMod:35)NLGGSLTR2	TECJ	P47756	P47756;A0A384MR50;B1AK85;B1AK87;B1AK88;B2R7T8;B4DWA6	CAPZB_HUMAN	CAPZB	SGSGTM(UniMod:35)NLGGSLTR	SGSGTMNLGGSLTR	2	0.000198118	0.00301912	1.89818	1.84836	1.94726	1.88361	F-actin-capping protein subunit beta	22718
SGSGWSSSR2	TEFQT	Q86YZ3	Q86YZ3	HORN_HUMAN	HRNR	SGSGWSSSR	SGSGWSSSR	2	0.00822488	0.288579	0.835138	0.785012	0.885329	0.850593	Hornerin	9919
SGSIGYADSVK2	TEFQT	A0A5C2GKQ6	A0A5C2GKQ6	A0A5C2GKQ6_HUMAN		SGSIGYADSVK	SGSIGYADSVK	2	0.0033691	0.0999922	1.72038	1.67058	1.76991	1.70553	IG c85_heavy_IGHV3-9_IGHD6-19_IGHJ6 (Fragment)	20582
SGSLAVDNADPILK2	TECJ	P35573	P35573;A0A0S2A4E4;A0A0M4G3H8;G1UI17	GDE_HUMAN	AGL	SGSLAVDNADPILK	SGSLAVDNADPILK	2	0.000105742	0.000264559	4.783	4.73255	4.83229	4.77508	Glycogen debranching enzyme	57526
SGSLENVPNVGVNK2	TECJ	P53004	P53004;A0A140VJF4	BIEA_HUMAN	BLVRA	SGSLENVPNVGVNK	SGSLENVPNVGVNK	2	0.000105742	0.000688963	3.16697	3.11705	3.21672	3.15931	Biliverdin reductase A	38028
SGSMQSPMSSQDTSQLR2	TECJ	O00534	O00534;A8K6N3;B4DHS6	VMA5A_HUMAN	VWA5A	SGSMQSPMSSQDTSQLR	SGSMQSPMSSQDTSQLR	2	0.00486119	0.135749	2.20066	2.15123	2.2506	2.22402	von Willebrand factor A domain-containing protein 5A	26380
SGSMSAYEMR2	TECJ	P07384	P07384;B2RDI5;B4DWH5;B4DS85	CAN1_HUMAN	CAPN1	SGSMSAYEMR	SGSMSAYEMR	2	0.000105742	0.000436403	1.89553	1.84582	1.94482	1.88513	Calpain-1 catalytic subunit	22686
SGSMSAYEM(UniMod:35)R2	TECJ	P07384	P07384;B2RDI5;B4DWH5;B4DS85	CAN1_HUMAN	CAPN1	SGSMSAYEM(UniMod:35)R	SGSMSAYEMR	2	0.000290529	0.00329591	1.24937	1.19919	1.29913	1.26601	Calpain-1 catalytic subunit	14889
SGSSASLAISGLR2	TECJ	A0A5C2GCN1	A0A5C2FSV9;A0A5C2GCN1	A0A5C2GCN1_HUMAN		SGSSASLAISGLR	SGSSASLAISGLR	2	0.00055915	0.00657322	3.97274	3.92291	4.02299	3.97381	IGH + IGL c438_light_IGLV1-47_IGLJ3 (Fragment)	47753
SGSSIYYADSVK2	TELMD	A0A5C2GQW7	A0A5C2GQW7	A0A5C2GQW7_HUMAN		SGSSIYYADSVK	SGSSIYYADSVK	2	9.26012e-05	0.000497055	2.29423	2.24467	2.34455	2.29166	IG c930_heavy_IGHV3-11_IGHD3-3_IGHJ2 (Fragment)	27510
SGSSTASWIQNVDTK2	TELTT	P04114	P04114;A0AAG2UUW0;C0JYY2;E1A689	APOB_HUMAN	APOB	SGSSTASWIQNVDTK	SGSSTASWIQNVDTK	2	7.34107e-05	0.00109021	3.91563	3.8657	3.96536	3.91585	Apolipoprotein B-100	47048
SGSTIYYADSVK2	TEFQT	A0A7S5C2U7;A0A7S5C399;A0A7S5C3C0;A0A7S5C4J8	A0A7S5C2U7;A0A7S5C399;A0A7S5C3C0;A0A7S5C4J8	A0A7S5C2U7_HUMAN;A0A7S5C399_HUMAN;A0A7S5C3C0_HUMAN;A0A7S5C4J8_HUMAN		SGSTIYYADSVK	SGSTIYYADSVK	2	0.000107147	0.000408259	2.38188	2.33172	2.43183	2.39845	IGH c2589_heavy_IGHV3-48_IGHD3-22_IGHJ3 (Fragment)	28564
SGSYYWSWIR2	TEFQT	A2NYU9	A0A5C2GGL7;A0A5C2GKT7;A2NYU9	A2NYU9_HUMAN		SGSYYWSWIR	SGSYYWSWIR	2	0.000177211	0.00225844	7.10753	7.05783	7.15692	7.15207	Heavy chain Fab (Fragment)	85567
SGTAASLAISGLR2	TECJ	A0A5C2FW77	A0A5C2FW77	A0A5C2FW77_HUMAN		SGTAASLAISGLR	SGTAASLAISGLR	2	0.00121228	0.0255685	4.58109	4.53145	4.63047	4.55911	IGL c1281_light_IGLV1-47_IGLJ3 (Fragment)	55100
SGTASVVC(UniMod:4)LLNNFYPR3	TECJ	V9HW34	P01834;P0DOX7;A0A4P8J2G1;A0A4P8J4D6;A0A5H1ZRQ3;Q0KKI6;Q569I7;Q5EFE6;Q6GMX0;Q6P5S8;Q6PIL8;Q6PJF2;Q7Z3Y4;Q8TCD0;S6AWD3;S6AWD6;S6AWE3;S6AWF4;S6B294;S6B2A1;S6B2C3;S6BGE9;S6C4R6;V9HW34	V9HW34_HUMAN	HEL-213	SGTASVVC(UniMod:4)LLNNFYPR	SGTASVVCLLNNFYPR	3	0.00101812	0.0186891	7.60636	7.55703	7.65609	7.60681	Epididymis luminal protein 213	91552
SGTGIPSVGETR2	TEFQT	Q7Z5P9	Q7Z5P9	MUC19_HUMAN	MUC19	SGTGIPSVGETR	SGTGIPSVGETR	2	0.000107147	0.000159719	1.67154	1.62182	1.72129	1.66896	Mucin-19	19994
SGTIC(UniMod:4)SSELPGAFEAAGFHLNEHLYNMIIR4	TECJ	P04632	P04632;A0A075B7C0;A0A0C4DGQ5;K7EKD8;K7ELJ7;U3KQE2	CPNS1_HUMAN	CAPNS1	SGTIC(UniMod:4)SSELPGAFEAAGFHLNEHLYNMIIR	SGTICSSELPGAFEAAGFHLNEHLYNMIIR	4	0.000105742	0.000480265	7.52449	7.47474	7.57427	7.53262	Calpain small subunit 1	90561
SGTMNSYEMR2	TECJ	P17655	P17655;B2RCM3;B4DN77;B4E1R7;Q59EF6;B3KUH9	CAN2_HUMAN	CAPN2	SGTMNSYEMR	SGTMNSYEMR	2	0.000105742	0.00197503	1.67257	1.62317	1.72245	1.68985	Calpain-2 catalytic subunit	19997
SGTM(UniMod:35)NSYEMR2	TECJ	P17655	P17655;B2RCM3;B4DN77;B4E1R7;Q59EF6;B3KUH9	CAN2_HUMAN	CAPN2	SGTM(UniMod:35)NSYEMR	SGTMNSYEMR	2	0.00246899	0.0523742	1.16295	1.11337	1.21271	1.14179	Calpain-2 catalytic subunit	13851
SGTPQLPSNR2	TECJ	F6V2D4;Q5T3P9;Q96QS7	F6V2D4;Q5T3P9;Q96QS7	F6V2D4_HUMAN;Q5T3P9_HUMAN;Q96QS7_HUMAN	LGALS8	SGTPQLPSNR	SGTPQLPSNR	2	0.00298011	0.0699787	1.58497	1.53469	1.63466	1.58207	Galectin	18938
SGTPQLSLPFAAR2	TECJ	Q59E97	Q59E97	Q59E97_HUMAN		SGTPQLSLPFAAR	SGTPQLSLPFAAR	2	0.00246899	0.0533048	6.77402	6.72444	6.82416	6.76846	Galectin (Fragment)	81516
SGTSAFLAISGLR2	TEFQT	A0A5C2G237	A0A5C2G237	A0A5C2G237_HUMAN		SGTSAFLAISGLR	SGTSAFLAISGLR	2	0.000735392	0.0102654	6.89521	6.84522	6.94471	6.90762	IGL c2015_light_IGLV1-44_IGLJ2 (Fragment)	83010
SGTSAFLAISGLR3	TEFQT	A0A5C2G237	A0A5C2G237	A0A5C2G237_HUMAN		SGTSAFLAISGLR	SGTSAFLAISGLR	3	0.00057666	0.00651939	6.89049	6.84103	6.94034	6.92628	IGL c2015_light_IGLV1-44_IGLJ2 (Fragment)	82955
SGTSASLAIGGLR2	TECJ	A0A5C2GM65	A0A4P8J409;A0A5C2GM65;Q6DHW4	A0A5C2GM65_HUMAN		SGTSASLAIGGLR	SGTSASLAIGGLR	2	0.00121228	0.022921	4.09714	4.0473	4.14668	4.1096	IG c231_light_IGLV1-47_IGLJ2 (Fragment)	49251
SGTSASLAIR2	TECJ	A0A5C2GBV1	A0A5C2FUX6;A0A5C2GBR2;A0A5C2GBV1;A0A5C2GDI8;A0A5C2GLF3;A0A5C2GVT8;A0A5C2GWP9	A0A5C2GBV1_HUMAN		SGTSASLAIR	SGTSASLAIR	2	0.00055915	0.006616	1.99266	1.94316	2.04253	2.00685	IGH + IGL c118_light_IGLV1-47_IGLJ3 (Fragment)	23864
SGTSASLAISELR2	TEFQT	A0A5C2G380	A0A5C2G380	A0A5C2G380_HUMAN		SGTSASLAISELR	SGTSASLAISELR	2	0.00057666	0.00704315	4.47227	4.42242	4.52162	4.47541	IGL c813_light_IGLV1-47_IGLJ3 (Fragment)	53764
SGTSASLAISGLR2	TECJ	P01700	P01700;A0A5C2FTJ0;A0A5C2FTS6;A0A5C2FUH4;A0A5C2FUU7;A0A5C2FUZ2;A0A5C2FVK4;A0A5C2FVQ5;A0A5C2FWF1;A0A5C2FWY0;A0A5C2FX20;A0A5C2FXA1;A0A5C2FY59;A0A5C2FY83;A0A5C2FYK8;A0A5C2FYL7;A0A5C2FYR6;A0A5C2FZ37;A0A5C2FZ90;A0A5C2FZF4;A0A5C2FZJ0;A0A5C2FZS1;A0A5C2FZY2;A0A5C2FZZ2;A0A5C2G066;A0A5C2G0M2;A0A5C2G1A2;A0A5C2G1B9;A0A5C2G1X8;A0A5C2G1Y5;A0A5C2G230;A0A5C2G2B3;A0A5C2G2C6;A0A5C2G2G6;A0A5C2G2W6;A0A5C2G2X8;A0A5C2G392;A0A5C2G3J0;A0A5C2G3S4;A0A5C2G417;A0A5C2G443;A0A5C2G492;A0A5C2G4E1;A0A5C2G4F6;A0A5C2G4P1;A0A5C2G4T5;A0A5C2G4X6;A0A5C2G4Y7;A0A5C2G507;A0A5C2G514;A0A5C2G532;A0A5C2G557;A0A5C2G5D8;A0A5C2G690;A0A5C2G6C6;A0A5C2G6C7;A0A5C2G6F2;A0A5C2G6Q2;A0A5C2G6Y5;A0A5C2G6Y9;A0A5C2G705;A0A5C2G784;A0A5C2G7B8;A0A5C2G7E0;A0A5C2G7M1;A0A5C2G8J2;A0A5C2G8L9;A0A5C2G9A8;A0A5C2G9Z7;A0A5C2GAH1;A0A5C2GB07;A0A5C2GBC2;A0A5C2GBU3;A0A5C2GCP6;A0A5C2GCQ3;A0A5C2GCZ5;A0A5C2GD16;A0A5C2GFI0;A0A5C2GFQ9;A0A5C2GFX9;A0A5C2GG03;A0A5C2GGK1;A0A5C2GH14;A0A5C2GHF0;A0A5C2GI26;A0A5C2GI37;A0A5C2GIJ9;A0A5C2GJA0;A0A5C2GJP8;A0A5C2GKC1;A0A5C2GKI0;A0A5C2GM00;A0A5C2GM27;A0A5C2GM66;A0A5C2GM78;A0A5C2GMF1;A0A5C2GMU7;A0A5C2GMU8;A0A5C2GN69;A0A5C2GRC5;A0A5C2GRF9;A0A5C2GS47;A0A5C2GS97;A0A5C2GSA3;A0A5C2GSE2;A0A5C2GSF3;A0A5C2GTI0;A0A5C2GTX3;A0A5C2GU23;A0A5C2GU94;A0A5C2GUH8;A0A5C2GUR8;A0A5C2GUV1;A0A5C2GVA1;A0A5C2GVH8;A0A5C2GVQ8;A0A5C2GVS6;A0A5C2GVU6;A0A5C2GW95;A0A5C2GWM4;A0A5C2GWR1;A0A5C2GWW5;A0A5C2GX96;A0A5C2GXY4;A0A5C2GXY8;A0A5C2GY29;A0A5C2GZS9;A0A5C2GZV7;A0A5C2H263;A0A5C2H3X8;A0A7T0LNV8;A0A7T0LNY2;A0A7T0PXN4;A0A7T0PXZ4;A0A7T0PYU3;A2MYD0;Q8NEJ1;Q96SB0;S6B2B0;S6BAN6;S6BGD6	LV147_HUMAN	IGLV1-47	SGTSASLAISGLR	SGTSASLAISGLR	2	0.00237065	0.051077	4.09736	4.04752	4.14702	4.1408	Immunoglobulin lambda variable 1-47	49254
SGTSASLAISGLR3	TECJ	P01700	P01700;A0A5C2FTJ0;A0A5C2FTS6;A0A5C2FUH4;A0A5C2FUU7;A0A5C2FUZ2;A0A5C2FVK4;A0A5C2FVQ5;A0A5C2FWF1;A0A5C2FWY0;A0A5C2FX20;A0A5C2FXA1;A0A5C2FY59;A0A5C2FY83;A0A5C2FYK8;A0A5C2FYL7;A0A5C2FYR6;A0A5C2FZ37;A0A5C2FZ90;A0A5C2FZF4;A0A5C2FZJ0;A0A5C2FZS1;A0A5C2FZY2;A0A5C2FZZ2;A0A5C2G066;A0A5C2G0M2;A0A5C2G1A2;A0A5C2G1B9;A0A5C2G1X8;A0A5C2G1Y5;A0A5C2G230;A0A5C2G2B3;A0A5C2G2C6;A0A5C2G2G6;A0A5C2G2W6;A0A5C2G2X8;A0A5C2G392;A0A5C2G3J0;A0A5C2G3S4;A0A5C2G417;A0A5C2G443;A0A5C2G492;A0A5C2G4E1;A0A5C2G4F6;A0A5C2G4P1;A0A5C2G4T5;A0A5C2G4X6;A0A5C2G4Y7;A0A5C2G507;A0A5C2G514;A0A5C2G532;A0A5C2G557;A0A5C2G5D8;A0A5C2G690;A0A5C2G6C6;A0A5C2G6C7;A0A5C2G6F2;A0A5C2G6Q2;A0A5C2G6Y5;A0A5C2G6Y9;A0A5C2G705;A0A5C2G784;A0A5C2G7B8;A0A5C2G7E0;A0A5C2G7M1;A0A5C2G8J2;A0A5C2G8L9;A0A5C2G9A8;A0A5C2G9Z7;A0A5C2GAH1;A0A5C2GB07;A0A5C2GBC2;A0A5C2GBU3;A0A5C2GCP6;A0A5C2GCQ3;A0A5C2GCZ5;A0A5C2GD16;A0A5C2GFI0;A0A5C2GFQ9;A0A5C2GFX9;A0A5C2GG03;A0A5C2GGK1;A0A5C2GH14;A0A5C2GHF0;A0A5C2GI26;A0A5C2GI37;A0A5C2GIJ9;A0A5C2GJA0;A0A5C2GJP8;A0A5C2GKC1;A0A5C2GKI0;A0A5C2GM00;A0A5C2GM27;A0A5C2GM66;A0A5C2GM78;A0A5C2GMF1;A0A5C2GMU7;A0A5C2GMU8;A0A5C2GN69;A0A5C2GRC5;A0A5C2GRF9;A0A5C2GS47;A0A5C2GS97;A0A5C2GSA3;A0A5C2GSE2;A0A5C2GSF3;A0A5C2GTI0;A0A5C2GTX3;A0A5C2GU23;A0A5C2GU94;A0A5C2GUH8;A0A5C2GUR8;A0A5C2GUV1;A0A5C2GVA1;A0A5C2GVH8;A0A5C2GVQ8;A0A5C2GVS6;A0A5C2GVU6;A0A5C2GW95;A0A5C2GWM4;A0A5C2GWR1;A0A5C2GWW5;A0A5C2GX96;A0A5C2GXY4;A0A5C2GXY8;A0A5C2GY29;A0A5C2GZS9;A0A5C2GZV7;A0A5C2H263;A0A5C2H3X8;A0A7T0LNV8;A0A7T0LNY2;A0A7T0PXN4;A0A7T0PXZ4;A0A7T0PYU3;A2MYD0;Q8NEJ1;Q96SB0;S6B2B0;S6BAN6;S6BGD6	LV147_HUMAN	IGLV1-47	SGTSASLAISGLR	SGTSASLAISGLR	3	0.000105742	0.00245992	4.10506	4.05536	4.15479	4.15151	Immunoglobulin lambda variable 1-47	49349
SGTSASLAITGLR2	TECJ	A0A5C2G3L5	A0A5C2G3L5;A0A5C2G3T5;A0A5C2G471;A0A5C2GTF3	A0A5C2G3L5_HUMAN		SGTSASLAITGLR	SGTSASLAITGLR	2	0.00148011	0.0354893	4.55667	4.50725	4.60628	4.59371	IGL c2027_light_IGLV1-40_IGLJ3 (Fragment)	54804
SGTSASLAITGLR3	TECJ	A0A5C2G3L5	A0A5C2G3L5;A0A5C2G3T5;A0A5C2G471;A0A5C2GTF3	A0A5C2G3L5_HUMAN		SGTSASLAITGLR	SGTSASLAITGLR	3	0.00410419	0.116066	4.55245	4.50269	4.60172	4.53434	IGL c2027_light_IGLV1-40_IGLJ3 (Fragment)	54751
SGTSASLAVSGLR2	TECJ	A0A5C2GN53	A0A5C2GN53	A0A5C2GN53_HUMAN		SGTSASLAVSGLR	SGTSASLAVSGLR	2	0.000105742	0.00143396	3.32686	3.27708	3.37674	3.32418	IG c980_light_IGLV1-47_IGLJ3 (Fragment)	39953
SGTSAYLAITGLR2	TECJ	A0A5C2G2Y1	A0A5C2G2Y1	A0A5C2G2Y1_HUMAN		SGTSAYLAITGLR	SGTSAYLAITGLR	2	0.000105742	0.00211723	5.96619	5.91621	6.01573	5.95041	IGL c1777_light_IGLV1-40_IGLJ3 (Fragment)	71768
SGTSEFLNK2	TECJ	P14625	P14625;V9HWP2;A0A087WT78;A0A7P0T823;A0A7P0T885;A0A7P0T8R3;A0A7P0T917;A0A7P0TAE1;A0A7P0TAT8;A0A7P0TAY2;A0A7P0TBC2;H0YIV0;Q59FC6;Q5CAQ5;Q96GW1	ENPL_HUMAN	HSP90B1	SGTSEFLNK	SGTSEFLNK	2	2.92256e-05	2.92256e-05	1.89384	1.84445	1.94346	1.89203	Endoplasmin	22668
SGTVDPQELQK2	TECJ	P30626	P30626;C9J0K6	SORCN_HUMAN	SRI	SGTVDPQELQK	SGTVDPQELQK	2	0.000415939	0.00526916	1.74738	1.69786	1.7972	1.72881	Sorcin	20900
SGVAFYHLGDYDK2	TECJ	Q92623	Q92623	TTC9A_HUMAN	TTC9	SGVAFYHLGDYDK	SGVAFYHLGDYDK	2	0.00313587	0.0715429	4.23646	4.18696	4.28609	4.26902	Tetratricopeptide repeat protein 9A	50935
SGVAITFLTK2	TECJ	Q9BUQ8	Q9BUQ8;A0A8V8TR86;A8KA56;B3KY11	DDX23_HUMAN	DDX23	SGVAITFLTK	SGVAITFLTK	2	0.00055915	0.00766841	5.97504	5.925	6.02475	5.95799	Probable ATP-dependent RNA helicase DDX23	71875
SGVAYIAAPSGSAADK2	TECJ	P31939	P31939;V9HWH7;B2R7P8;B4DP06	PUR9_HUMAN	ATIC	SGVAYIAAPSGSAADK	SGVAYIAAPSGSAADK	2	0.000105742	0.00233301	2.88196	2.83185	2.93165	2.91209	Bifunctional purine biosynthesis protein ATIC	34584
SGVGNIFIK2	TECJ	P11940	P11940;Q96DU9;Q4VXU2;A0A6Q8JFT6;A0A7I2V4N4;A0A7I2YQ88;A0A7I2YQE4;E7EQV3;H0YAR2;A0A6Q8JFV4;A0A7I2V649;A0A7I2YQ90;B3KT93;B4DM75;B4DZW4;E5RGH3;E5RH24;E5RJB9	PABP1_HUMAN	PABPC1	SGVGNIFIK	SGVGNIFIK	2	0.000105742	0.000806465	4.66592	4.61606	4.71603	4.67079	Polyadenylate-binding protein 1	56124
SGVGTALLLK2	TECJ	P02786	P02786;A0A8V8TLK7;A0A8V8TLM6;A0A8V8TLN0;A0A8V8TM41;A0A8V8TM46;A0A8V8TN37;A8K6Q8;B7Z2I6;G3V0E5	TFR1_HUMAN	TFRC	SGVGTALLLK	SGVGTALLLK	2	0.00748052	0.227017	4.89061	4.84072	4.94017	4.90113	Transferrin receptor protein 1	58828
SGVGVAWIR2	TEFQT	A0A7S5BZJ3	A0A7S5BZJ3	A0A7S5BZJ3_HUMAN		SGVGVAWIR	SGVGVAWIR	2	0.000107147	0.00022279	4.84128	4.79169	4.89076	4.8512	IGH c789_heavy_IGHV2-5_IGHD3-9_IGHJ5 (Fragment)	58226
SGVHSHMTNTR3	TECJ	O14841	O14841;A7E261;Q9HBQ9	OPLA_HUMAN	OPLAH	SGVHSHMTNTR	SGVHSHMTNTR	3	0.00365894	0.0984022	0.597428	0.546834	0.647749	0.586307	5-oxoprolinase	7050
SGVIQDALKK2	TECJ	Q86UP2	Q86UP2	KTN1_HUMAN	KTN1	SGVIQDALKK	SGVIQDALKK	2	0.000105742	0.00158692	1.90801	1.85864	1.95717	1.91012	Kinectin	22838
SGVISDTELQQALSNGTWTPFNPVTVR3	TECJ	O75340	O75340;A0A6Q8PH81;B4DHG2;H0Y9X3;Q53FC3	PDCD6_HUMAN	PDCD6	SGVISDTELQQALSNGTWTPFNPVTVR	SGVISDTELQQALSNGTWTPFNPVTVR	3	0.000970134	0.0141169	7.66338	7.61363	7.71279	7.66659	Programmed cell death protein 6	92241
SGVLDESTIATILR2	TEFQT	O95747	C9JIG9;O95747	OXSR1_HUMAN	OXSR1	SGVLDESTIATILR	SGVLDESTIATILR	2	0.000107147	0.000309768	7.51884	7.4691	7.56897	7.51779	Serine/threonine-protein kinase OSR1	90536
SGVNSELVKR2	TELTT	P35659	P35659;A0A494C028;H0Y993;B4DFG0;D6RDA2;H0Y8X0	DEK_HUMAN	DEK	SGVNSELVKR	SGVNSELVKR	2	0.000362506	0.0213219	1.23695	1.18697	1.28646	1.24222	Protein DEK	14742
SGVQMNTNFFHESGLEAHVALK3	TELTT	P04114	P04114;A0AAG2UUW0;A8K479;C0JYY2;E1A689	APOB_HUMAN	APOB	SGVQMNTNFFHESGLEAHVALK	SGVQMNTNFFHESGLEAHVALK	3	0.00589565	0.306615	5.71822	5.66883	5.76789	5.72194	Apolipoprotein B-100	68802
SGVQMNTNFFHESGLEAHVALK4	TECJ	P04114	P04114;A0AAG2UUW0;A8K479;C0JYY2;E1A689	APOB_HUMAN	APOB	SGVQMNTNFFHESGLEAHVALK	SGVQMNTNFFHESGLEAHVALK	4	0.00829256	0.253985	5.75347	5.70347	5.80292	5.76185	Apolipoprotein B-100	69201
SGVSGIVGMEVDGLPFHNTHAEMIQK4	TELTT	Q7Z3D6	Q7Z3D6;B3KVU6;Q4LE40;Q53HP9;Q6IA66;Q8NB88	GLUCM_HUMAN	DGLUCY	SGVSGIVGMEVDGLPFHNTHAEMIQK	SGVSGIVGMEVDGLPFHNTHAEMIQK	4	0.000362506	0.0201213	6.7474	6.69734	6.79736	6.7357	D-glutamate cyclase, mitochondrial	81222
SGVSLAALKK2	TECJ	P10412	P10412;P16402;P16403;A3R0T7;A3R0T8;B2R984;Q4VB24	H14_HUMAN	H1-4	SGVSLAALKK	SGVSLAALKK	2	4.27443e-06	4.27443e-06	2.11724	2.0676	2.1663	2.11776	Histone H1.4	25366
SGVYQHVTGEMMGGHAIR2	TECJ	P07858	P07858;A0A024R374;A0A7I2V4Z9;A0A7I2YQK9;A8K2H4;B4DL49;E9PHZ5;E9PSG5;A0A7I2V367;A0A7I2V440;A0A7I2V668;B3KUJ8;B4DMY4;Q6LAF9	CATB_HUMAN	CTSB	SGVYQHVTGEMMGGHAIR	SGVYQHVTGEMMGGHAIR	2	1.03382e-05	1.03382e-05	2.89944	2.84938	2.94914	2.89468	Cathepsin B	34796
SGVYQHVTGEMMGGHAIR3	TECJ	P07858	P07858;A0A024R374;A0A7I2V4Z9;A0A7I2YQK9;A8K2H4;B4DL49;E9PHZ5;E9PSG5;A0A7I2V367;A0A7I2V440;A0A7I2V668;B3KUJ8;B4DMY4;Q6LAF9	CATB_HUMAN	CTSB	SGVYQHVTGEMMGGHAIR	SGVYQHVTGEMMGGHAIR	3	0.000198118	0.00258086	2.90472	2.85507	2.95496	2.8908	Cathepsin B	34863
SGVYQHVTGEMMGGHAIR4	TECJ	P07858	P07858;A0A024R374;A0A7I2V4Z9;A0A7I2YQK9;A8K2H4;B4DL49;E9PHZ5;E9PSG5;A0A7I2V367;A0A7I2V440;A0A7I2V668;B3KUJ8;B4DMY4;Q6LAF9	CATB_HUMAN	CTSB	SGVYQHVTGEMMGGHAIR	SGVYQHVTGEMMGGHAIR	4	0.000198118	0.00258834	2.9021	2.85203	2.95193	2.88951	Cathepsin B	34829
SGVYQHVTGEM(UniMod:35)MGGHAIR2	TECJ	P07858	P07858;A0A024R374;A0A7I2V4Z9;A0A7I2YQK9;A8K2H4;B4DL49;E9PHZ5;E9PSG5;A0A7I2V367;A0A7I2V440;A0A7I2V668;B3KUJ8;B4DMY4;Q6LAF9	CATB_HUMAN	CTSB	SGVYQHVTGEM(UniMod:35)MGGHAIR	SGVYQHVTGEMMGGHAIR	2	0.000105742	0.0018459	2.01583	1.96573	2.06525	2.01431	Cathepsin B	24141
SGVYQHVTGEM(UniMod:35)MGGHAIR3	TECJ	P07858	P07858;A0A024R374;A0A7I2V4Z9;A0A7I2YQK9;A8K2H4;B4DL49;E9PHZ5;E9PSG5;A0A7I2V367;A0A7I2V440;A0A7I2V668;B3KUJ8;B4DMY4;Q6LAF9	CATB_HUMAN	CTSB	SGVYQHVTGEM(UniMod:35)MGGHAIR	SGVYQHVTGEMMGGHAIR	3	7.07794e-05	7.07794e-05	1.74858	1.69872	1.79808	1.74772	Cathepsin B	20911
SGVYQHVTGEMM(UniMod:35)GGHAIR3	TECJ	P07858	P07858;A0A024R374;A0A7I2V4Z9;A0A7I2YQK9;A8K2H4;B4DL49;E9PHZ5;E9PSG5;A0A7I2V367;A0A7I2V440;A0A7I2V668;B3KUJ8;B4DMY4;Q6LAF9	CATB_HUMAN	CTSB	SGVYQHVTGEMM(UniMod:35)GGHAIR	SGVYQHVTGEMMGGHAIR	3	4.53299e-05	4.53299e-05	1.97176	1.92239	2.02139	1.96854	Cathepsin B	23611
SGVYQHVTGEMM(UniMod:35)GGHAIR4	TECJ	P07858	P07858;A0A024R374;A0A7I2V4Z9;A0A7I2YQK9;A8K2H4;B4DL49;E9PHZ5;E9PSG5;A0A7I2V367;A0A7I2V440;A0A7I2V668;B3KUJ8;B4DMY4;Q6LAF9	CATB_HUMAN	CTSB	SGVYQHVTGEMM(UniMod:35)GGHAIR	SGVYQHVTGEMMGGHAIR	4	0.000970134	0.0129247	1.9682	1.91847	2.01779	1.9624	Cathepsin B	23566
SGYFLSISDSK2	TECJ	Q86SQ4	Q86SQ4;F5H2L1	AGRG6_HUMAN	ADGRG6	SGYFLSISDSK	SGYFLSISDSK	2	0.00131852	0.0312961	5.08138	5.03134	5.13134	5.12582	Adhesion G-protein coupled receptor G6	61100
SGYLAGDK2	TECJ	P26038	P26038;A0A8V8TKR9;V9HWC0;Q6PJT4	MOES_HUMAN	MSN	SGYLAGDK	SGYLAGDK	2	0.000415939	0.00593255	1.22071	1.171	1.27071	1.22949	Moesin	14548
SGYLAGDKLLPQR2	TELMD	P26038	P26038;A0A8V8TKR9;V9HWC0;Q6PJT4	MOES_HUMAN	MSN	SGYLAGDKLLPQR	SGYLAGDKLLPQR	2	0.000676715	0.0211205	3.65305	3.60348	3.70227	3.6547	Moesin	43878
SGYLLKPEFMR2	TEFQT	Q01970	Q01970	PLCB3_HUMAN	PLCB3	SGYLLKPEFMR	SGYLLKPEFMR	2	0.000839468	0.013895	4.86963	4.82027	4.91932	4.88282	1-phosphatidylinositol 4,5-bisphosphate phosphodiesterase beta-3	58572
SGYLLPDTK2	TECJ	P14625	P14625;V9HWP2;A0A7P0T823;A0A7P0T917;A0A7P0TAE1;A0A7P0TAT8;B4DHT9;B4DU71;H0YIV0;Q5CAQ5	ENPL_HUMAN	HSP90B1	SGYLLPDTK	SGYLLPDTK	2	0.000198118	0.00276755	3.44927	3.39943	3.49889	3.48295	Endoplasmin	41431
SGYLSSER2	TECJ	P15311	J7M2B1;P15311;B2R6J2;B7Z5V2;Q6NUR7;V9HW42	EZRI_HUMAN	EZR	SGYLSSER	SGYLSSER	2	0.000105742	0.00076985	1.27148	1.22148	1.32156	1.26675	Ezrin	15158
SGYQALPWVR2	TEFQT	Q9Y6Q5	Q9BXS5;Q9Y6Q5;E7ENJ6;K7EJL1;B3KN68;B3KNH5;B4DDG7;B4DN99;K7EK69;K7EL08;K7ERH5;Q53GI5;Q59EK3	AP1M2_HUMAN	AP1M2	SGYQALPWVR	SGYQALPWVR	2	0.00177236	0.0450787	5.54139	5.49152	5.59045	5.55949	AP-1 complex subunit mu-2	66649
SGYQDMPEYENFR2	TECJ	Q15436	Q15436;B4DF60;B4DSQ5;F5H365	SC23A_HUMAN	SEC23A	SGYQDMPEYENFR	SGYQDMPEYENFR	2	0.00425648	0.119139	4.15116	4.1011	4.20069	4.1937	Protein transport protein Sec23A	49903
SGYVIFGGGTK2	TELTT	A0A5C2FZH6	A0A5C2FZH6	A0A5C2FZH6_HUMAN		SGYVIFGGGTK	SGYVIFGGGTK	2	7.34107e-05	0.000416681	4.12219	4.07246	4.17191	4.11259	IGL c1660_light_IGLV1-40_IGLJ2 (Fragment)	49541
SHAGYQTI2	TECJ	P11279	P11279;B3KRY3	LAMP1_HUMAN	LAMP1	SHAGYQTI	SHAGYQTI	2	0.000415939	0.00497371	1.54458	1.49485	1.59492	1.57723	Lysosome-associated membrane glycoprotein 1	18457
SHALQLNNR2	TECJ	P0C0L4	P0C0L4;P0C0L5;A0A0G2JL54;A0A0G2JPR0;A0A140TA29;A0A140TA44;A0A140TA49;A0A3B3ISA6;F5GXS0;A0A3B3ISD7;A0A8V8TLP6;B4DDH0;B4E344	CO4A_HUMAN	C4A	SHALQLNNR	SHALQLNNR	2	0.00525188	0.148788	1.11229	1.06215	1.16181	1.07699	Complement C4-A	13237
SHC(UniMod:4)IAEVENDEMPADLPSLAADFVESK4	TECJ	P02768	P02768;A0A0C4DGB6;A8K9P0;B2RBS8;B4DPP6;B7WNR0;C9JKR2;D6RHD5;H0YA55	ALBU_HUMAN	ALB	SHC(UniMod:4)IAEVENDEMPADLPSLAADFVESK	SHCIAEVENDEMPADLPSLAADFVESK	4	0.00504752	0.146101	7.54749	7.49713	7.59665	7.54677	Albumin	90837
SHC(UniMod:4)IAEVENDGM(UniMod:35)PADLPSLAADFVESK3	TECJ	B4DPR2	B4DPR2	B4DPR2_HUMAN		SHC(UniMod:4)IAEVENDGM(UniMod:35)PADLPSLAADFVESK	SHCIAEVENDGMPADLPSLAADFVESK	3	0.000105742	0.00103416	7.56449	7.51433	7.61363	7.53986	Albumin	91041
SHDELPR2	TELTT	P04114	P04114;A0AAG2UUW0;C0JYY2;E1A689;Q59HB3	APOB_HUMAN	APOB	SHDELPR	SHDELPR	2	7.34107e-05	0.000822172	0.821956	0.772452	0.872449	0.851118	Apolipoprotein B-100	9755
SHEAEVLK2	TELTT	P16949	P16949;A0A140VJW2;A2A2D0;B5BU83;Q96CE4	STMN1_HUMAN	STMN1	SHEAEVLK	SHEAEVLK	2	7.34107e-05	0.000513452	0.860977	0.810856	0.911134	0.898973	Stathmin	10220
SHEFHAINGMIYSLPGLK4	TECJ	P12259	P12259;A0A0A0MRJ7	FA5_HUMAN	F5	SHEFHAINGMIYSLPGLK	SHEFHAINGMIYSLPGLK	4	0.00055915	0.00699923	6.47216	6.42213	6.52215	6.46211	Coagulation factor V	77871
SHEGETAYIR2	TECJ	Q07955	Q07955;A8K1L8;J3KSR8;J3KTL2;A0A2I7N9Y9;B7Z570	SRSF1_HUMAN	SRSF1	SHEGETAYIR	SHEGETAYIR	2	0.000828875	0.00998904	1.14992	1.10069	1.19957	1.12601	Serine/arginine-rich splicing factor 1	13694
SHEGETSYIR2	TELTT	Q13242	Q13242;A0A9L9PX63;A0A9L9PXJ8;A0A9L9PY11;A8K3M9	SRSF9_HUMAN	SRSF9	SHEGETSYIR	SHEGETSYIR	2	7.34107e-05	0.000648204	1.08799	1.03797	1.13799	1.0722	Serine/arginine-rich splicing factor 9	12949
SHFELPHYPGLLAHQK4	TEFQT	Q8TAX7	Q8TAX7;D6RHX1	MUC7_HUMAN	MUC7	SHFELPHYPGLLAHQK	SHFELPHYPGLLAHQK	4	6.64681e-06	6.64681e-06	4.30631	4.25677	4.35626	4.29674	Mucin-7	51762
SHFELPHYPGLLAHQKPFIR3	TEFQT	Q8TAX7	Q8TAX7;D6RHX1	MUC7_HUMAN	MUC7	SHFELPHYPGLLAHQKPFIR	SHFELPHYPGLLAHQKPFIR	3	0.000316331	0.00428459	5.08472	5.03488	5.13464	5.09053	Mucin-7	61149
SHFELPHYPGLLAHQKPFIR4	TEFQT	Q8TAX7	Q8TAX7;D6RHX1	MUC7_HUMAN	MUC7	SHFELPHYPGLLAHQKPFIR	SHFELPHYPGLLAHQKPFIR	4	4.31144e-06	4.31144e-06	5.08038	5.03089	5.13058	5.07613	Mucin-7	61099
SHGLLVQQALPK2	TECJ	Q9H0P0	Q9H0P0;A0A090N7U2;X6RM59;B9A035	5NT3A_HUMAN	NT5C3A	SHGLLVQQALPK	SHGLLVQQALPK	2	0.000105742	0.000923188	3.42689	3.37763	3.47702	3.38831	Cytosolic 5'-nucleotidase 3A	41164
SHGMHWVR2	TEFQT	A0A7S5C2Y4	A0A7S5C2Y4	A0A7S5C2Y4_HUMAN		SHGMHWVR	SHGMHWVR	2	8.80255e-06	8.80255e-06	1.13523	1.08539	1.18475	1.11827	IGH c760_heavy_IGHV3-33_IGHD3-10_IGHJ4 (Fragment)	13533
SHIEIIR2	TECJ	P00390	P00390;V9HW90;Q03504	GSHR_HUMAN	GSR	SHIEIIR	SHIEIIR	2	0.000105742	0.000294291	1.75676	1.70706	1.80648	1.74073	Glutathione reductase, mitochondrial	21013
SHILTHAK2	TELMD	P25490	P25490;A0A994J726;H0YJV7	TYY1_HUMAN	YY1	SHILTHAK	SHILTHAK	2	9.26012e-05	0.00036617	0.622107	0.572353	0.672289	0.625022	Transcriptional repressor protein YY1	7360
SHIYFWTLDGGSLSK2	TELMD	B7Z2F5	B7Z2F5	B7Z2F5_HUMAN		SHIYFWTLDGGSLSK	SHIYFWTLDGGSLSK	2	0.0062375	0.38419	6.6678	6.61782	6.71711	6.65403	cDNA FLJ55918, highly similar to Echinoderm microtubule-associated protein-like 2	80213
SHIYFWTLEGGSLSK2	TECJ	O95834	O95834;A0A0C4DGQ7;K7EIK7;B7Z872;B7Z918;C9JRL6;K7EKG3;K7EKU5	EMAL2_HUMAN	EML2	SHIYFWTLEGGSLSK	SHIYFWTLEGGSLSK	2	0.000105742	0.000326908	6.60475	6.55461	6.65413	6.59129	Echinoderm microtubule-associated protein-like 2	79468
SHIYFWTLEGGSLSK3	TECJ	O95834	O95834;A0A0C4DGQ7;K7EIK7;B7Z872;B7Z918;C9JRL6;K7EKG3;K7EKU5	EMAL2_HUMAN	EML2	SHIYFWTLEGGSLSK	SHIYFWTLEGGSLSK	3	0.000105742	0.00160425	6.59832	6.54861	6.64811	6.59591	Echinoderm microtubule-associated protein-like 2	79392
SHKNPAEIVK2	TECJ	Q9H9S4	Q9H9S4;B7ZBJ5;B7ZBJ6;B7ZBJ7	CB39L_HUMAN	CAB39L	SHKNPAEIVK	SHKNPAEIVK	2	0.00246899	0.0533392	0.775727	0.726129	0.825628	0.794387	Calcium-binding protein 39-like	9187
SHLGGWGHR2	TECJ	P16278	P16278;B7Z6Q5;Q53G40;Q53H18;B7Z5H9	BGAL_HUMAN	GLB1	SHLGGWGHR	SHLGGWGHR	2	0.000198118	0.00303598	0.89913	0.849316	0.948828	0.937366	Beta-galactosidase	10671
SHLIIAQVAK2	TECJ	P43251	P43251;A0A5F9ZH15;A0A5F9ZH80	BTD_HUMAN	BTD	SHLIIAQVAK	SHLIIAQVAK	2	0.00256545	0.0565859	2.52951	2.47977	2.57977	2.56689	Biotinidase	30340
SHLLSETPQLYYK2	TECJ	Q6WRI0	Q6WRI0	IGS10_HUMAN	IGSF10	SHLLSETPQLYYK	SHLLSETPQLYYK	2	0.00626415	0.187895	4.03862	3.98889	4.08852	4.06561	Immunoglobulin superfamily member 10	48547
SHLNWYQQKPGK2	TECJ	A0A5C2G0Y8	A0A5C2G0Y8	A0A5C2G0Y8_HUMAN		SHLNWYQQKPGK	SHLNWYQQKPGK	2	0.000970134	0.0137948	1.47649	1.42667	1.52618	1.47754	IGL c1137_light_IGKV1-39_IGKJ1 (Fragment)	17637
SHNNFVAILDLPEGEHQYK4	TELMD	Q9Y478	Q9Y478;B2R6A0;B4DVP2	AAKB1_HUMAN	PRKAB1	SHNNFVAILDLPEGEHQYK	SHNNFVAILDLPEGEHQYK	4	0.000148644	0.00324701	5.60455	5.55511	5.6545	5.59293	5'-AMP-activated protein kinase subunit beta-1	67384
SHPLDPIDTVDFER2	TECJ	P47897	P47897;A0A0U1RQL2;A0A1B0GVU9;A8K3A8;Q53HS0;Q96AW5;A0A0U1RQE9;A0A0U1RQM8;A0A0U1RQT0;A0A0U1RQU2;A0A0U1RRI9;B4DTH6;B7Z840;C9J165	SYQ_HUMAN	QARS1	SHPLDPIDTVDFER	SHPLDPIDTVDFER	2	0.00121228	0.02568	5.28545	5.23591	5.33518	5.23912	Glutamine--tRNA ligase	63558
SHQKPPQGMEIK2	TECJ	O95394	O95394;A0A494C0G1;A0A494C1E2;A0A494C1Q4;A0A8V8TLT8;A0A8V8TMH7;A0A8V8TNH4;B3KN28;H0Y987;J3KN95;A0A087WT27;A0A8V8TMI1	AGM1_HUMAN	PGM3	SHQKPPQGMEIK	SHQKPPQGMEIK	2	0.00210286	0.044817	0.92815	0.878128	0.978117	0.990509	Phosphoacetylglucosamine mutase	11022
(UniMod:1)SHQTGIQASEDVK2	TECJ	Q12792	Q12792;F8VRG3	TWF1_HUMAN	TWF1	(UniMod:1)SHQTGIQASEDVK	SHQTGIQASEDVK	2	1.39167e-06	1.39167e-06	1.52573	1.47611	1.57595	1.53025	Twinfilin-1	18232
SHRPTLDALR3	TECJ	O15020	O15020;A0A087WYQ1;A0AAQ5BGT4;A0AAQ5BGT9;A0AAQ5BGU2;A0AAQ5BGW1	SPTN2_HUMAN	SPTBN2	SHRPTLDALR	SHRPTLDALR	3	0.00308942	0.0704589	1.4937	1.44375	1.54349	1.49501	Spectrin beta chain, non-erythrocytic 2	17844
SHSAHFFEFLTK3	TECJ	P30046	P30046;A6NHG4;B4DJQ7;B4E259;J3KQ18;Q53Y51;A0A0F7RPW6;A0A0F7RQT4;B5MC82	DOPD_HUMAN	DDT	SHSAHFFEFLTK	SHSAHFFEFLTK	3	0.000198118	0.00287118	4.71652	4.6663	4.76627	4.68357	D-dopachrome decarboxylase	56729
SHSLILTALDGGDPPR3	TEFQT	Q9Y5F9	Q9Y5F9;Q9H349	PCDGI_HUMAN	PCDHGB6	SHSLILTALDGGDPPR	SHSLILTALDGGDPPR	3	0.000735392	0.00920937	5.32816	5.27856	5.3781	5.31368	Protocadherin gamma-B6	64083
SHTFPELAYR3	TECJ	Q9NSD9	Q9NSD9;A8K666;B7ZB32;Q9BR63	SYFB_HUMAN	FARSB	SHTFPELAYR	SHTFPELAYR	3	0.00101812	0.0178166	3.30997	3.2598	3.35963	3.32977	Phenylalanine--tRNA ligase beta subunit	39749
SHVEDGDIAGAPASSPEAPPAEQDPVQLK3	TECJ	Q9P2E9	Q9P2E9;F8W7S5;A0A087WU26;A1A5C4;A1A5C5;A7BI36;B3KSG1	RRBP1_HUMAN	RRBP1	SHVEDGDIAGAPASSPEAPPAEQDPVQLK	SHVEDGDIAGAPASSPEAPPAEQDPVQLK	3	0.00121228	0.0209907	4.09243	4.04293	4.14233	4.10441	Ribosome-binding protein 1	49197
SHVKDHYIFYC(UniMod:4)EGELHGK3	TECJ	P31025	P31025	LCN1_HUMAN	LCN1	SHVKDHYIFYC(UniMod:4)EGELHGK	SHVKDHYIFYCEGELHGK	3	1.09346e-06	1.09346e-06	1.91165	1.86241	1.9613	1.89985	Lipocalin-1	22885
SHVKDHYIFYC(UniMod:4)EGELHGK4	TECJ	P31025	P31025	LCN1_HUMAN	LCN1	SHVKDHYIFYC(UniMod:4)EGELHGK	SHVKDHYIFYCEGELHGK	4	8.74769e-06	8.74769e-06	1.91989	1.87055	1.96964	1.9013	Lipocalin-1	22985
SHVPIEAK2	TECJ	Q9UKK3	Q9UKK3;B4E2S2	PARP4_HUMAN	PARP4	SHVPIEAK	SHVPIEAK	2	0.000415939	0.0053657	0.985918	0.935989	1.03537	0.973346	Protein mono-ADP-ribosyltransferase PARP4	11715
SHWPLTFGGGTK2	TELTT	A0A5C2GA73	A0A5C2GA73	A0A5C2GA73_HUMAN		SHWPLTFGGGTK	SHWPLTFGGGTK	2	7.34107e-05	0.000776057	4.1242	4.07419	4.17357	4.12435	IGH + IGL c86_light_IGKV3-11_IGKJ4 (Fragment)	49563
SHWPLTFGGGTK3	TELTT	A0A5C2GA73	A0A5C2GA73	A0A5C2GA73_HUMAN		SHWPLTFGGGTK	SHWPLTFGGGTK	3	7.34107e-05	9.96169e-05	4.11978	4.07004	4.16918	4.11867	IGH + IGL c86_light_IGKV3-11_IGKJ4 (Fragment)	49511
SHYFEGVLK2	TECJ	P54619	P54619;F8VYY9;H0YHF8;H0YIC9;F8VZX1	AAKG1_HUMAN	PRKAG1	SHYFEGVLK	SHYFEGVLK	2	0.000105742	0.000945579	2.9281	2.87809	2.97761	2.93015	5'-AMP-activated protein kinase subunit gamma-1	35140
SHYNPSLK2	TEFQT	A0A7S5EXW3	A0A7S5EXW3	A0A7S5EXW3_HUMAN		SHYNPSLK	SHYNPSLK	2	0.000107147	0.00101621	0.910981	0.860822	0.960476	0.922672	IGH c2894_heavy_IGHV4-34_IGHD5-24_IGHJ2 (Fragment)	10826
SHYVLYGLVAAMQPR3	TECJ	Q13200	Q13200;B4DM22;Q59EG8;Q13041	PSMD2_HUMAN	PSMD2	SHYVLYGLVAAMQPR	SHYVLYGLVAAMQPR	3	0.000198118	0.00316409	7.23294	7.18323	7.28301	7.20982	26S proteasome non-ATPase regulatory subunit 2	87047
SIAHLQMNSLK2	TECJ	A0A5C2GTQ8	A0A5C2GME8;A0A5C2GS28;A0A5C2GTQ8	A0A5C2GTQ8_HUMAN		SIAHLQMNSLK	SIAHLQMNSLK	2	0.000415939	0.00478173	2.81724	2.76717	2.86687	2.77773	IG c1249_heavy_IGHV3-49_IGHD6-6_IGHJ6 (Fragment)	33805
SIANLQMNSLK2	TELTT	A0A5C2GG51	A0A5C2GG51	A0A5C2GG51_HUMAN		SIANLQMNSLK	SIANLQMNSLK	2	7.34107e-05	0.00166908	4.34698	4.29747	4.39655	4.35103	IG c463_heavy_IGHV3-49_IGHD3-10_IGHJ4 (Fragment)	52254
SIAYLEM(UniMod:35)NSLK2	TECJ	A0A5C2GJP1	A0A5C2GJP1	A0A5C2GJP1_HUMAN		SIAYLEM(UniMod:35)NSLK	SIAYLEMNSLK	2	0.00267271	0.0609013	4.14769	4.09804	4.19752	4.1334	IG c488_heavy_IGHV3-49_IGHD3-10_IGHJ6 (Fragment)	49863
SIAYLHMNSLK3	TEFQT	A0A7S5C014	A0A5C2GF60;A0A5C2GUB4;A0A7S5C014	A0A7S5C014_HUMAN		SIAYLHMNSLK	SIAYLHMNSLK	3	0.000941974	0.0157568	3.82136	3.77171	3.87109	3.86141	IGH c1673_heavy_IGHV3-49_IGHD4-17_IGHJ6 (Fragment)	45910
SIAYLQINSLK2	TEFQT	A0A7S5EZ10	A0A7S5EZ10	A0A7S5EZ10_HUMAN		SIAYLQINSLK	SIAYLQINSLK	2	0.000316331	0.00438496	6.13704	6.08732	6.18637	6.17289	IGH c4158_heavy_IGHV3-49_IGHD3-10_IGHJ1 (Fragment)	73858
SIAYLQMDSLK2	TECJ	A0A5C2GPE7	A0A5C2GPE7	A0A5C2GPE7_HUMAN		SIAYLQMDSLK	SIAYLQMDSLK	2	0.000105742	0.00134584	5.75412	5.704	5.80351	5.74309	IG c440_heavy_IGHV3-49_IGHD3-22_IGHJ4 (Fragment)	69208
SIAYLQM(UniMod:35)DSLK2	TECJ	A0A5C2GPE7	A0A5C2GPE7	A0A5C2GPE7_HUMAN		SIAYLQM(UniMod:35)DSLK	SIAYLQMDSLK	2	0.000970134	0.0157819	4.07322	4.02381	4.12294	4.10254	IG c440_heavy_IGHV3-49_IGHD3-22_IGHJ4 (Fragment)	48963
SIAYLQMNNLK2	TECJ	A0A7S5C1A5	A0A5C2GUK2;A0A7S5C1A5	A0A7S5C1A5_HUMAN		SIAYLQMNNLK	SIAYLQMNNLK	2	0.000970134	0.0130845	5.14509	5.09534	5.19496	5.16422	IGH c2211_heavy_IGHV3-49_IGHD1-1_IGHJ1 (Fragment)	61865
SIAYLQMNSLK2	TECJ	A0A0A0MS15	A0A0A0MS15;A0A2U8J8K7;A0A2U8J946;A0A5C2G8G4;A0A5C2G9X8;A0A5C2GEW4;A0A5C2GEX4;A0A5C2GGY6;A0A5C2GH76;A0A5C2GJP9;A0A5C2GKD5;A0A5C2GKF2;A0A5C2GLP6;A0A5C2GMD8;A0A5C2GNS1;A0A5C2GNS8;A0A5C2GNT6;A0A5C2GNY6;A0A5C2GPH6;A0A5C2GPQ1;A0A5C2GQ13;A0A5C2GQ14;A0A5C2GRI2;A0A5C2GRQ0;A0A5C2GRZ0;A0A5C2GUU8;A0A5C2GVH2;A0A5C2GVU7;A0A7S5BYD0;A0A7S5BYG6;A0A7S5BYW9;A0A7S5BZ55;A0A7S5C097;A0A7S5C0P8;A0A7S5C119;A0A7S5C1U0;A0A7S5C1U4;A0A7S5C291;A0A7S5C299;A0A7S5C2M2;A0A7S5C3C6;A0A7S5C3H5;A0A7S5C3M7;A0A7S5C3W6;A0A7S5C3Z4;A0A7S5C4H7;A0A7S5C4L2;A0A7S5C5M7;A0A7S5C5Y9;A0A7S5C789;A0A7S5C795;A0A7S5EV32;A0A7S5EW22;A0A7S5EWC6;A0A7S5EXB3;A0A7S5EYE3;A0A7T0LNL7;A0A7U3R8F0;Q0ZCH6	HV349_HUMAN	IGHV3-49	SIAYLQMNSLK	SIAYLQMNSLK	2	0.000105742	0.00126031	5.36867	5.3187	5.4183	5.37148	Immunoglobulin heavy variable 3-49	64561
SIAYLQM(UniMod:35)NSLK2	TECJ	A0A0A0MS15	A0A0A0MS15;A0A2U8J8K7;A0A2U8J946;A0A5C2G8G4;A0A5C2G9X8;A0A5C2GEW4;A0A5C2GEX4;A0A5C2GGY6;A0A5C2GH76;A0A5C2GJP9;A0A5C2GKD5;A0A5C2GKF2;A0A5C2GLP6;A0A5C2GMD8;A0A5C2GNS1;A0A5C2GNS8;A0A5C2GNT6;A0A5C2GNY6;A0A5C2GPH6;A0A5C2GPQ1;A0A5C2GQ13;A0A5C2GQ14;A0A5C2GRI2;A0A5C2GRQ0;A0A5C2GRZ0;A0A5C2GUU8;A0A5C2GVH2;A0A5C2GVU7;A0A7S5BYD0;A0A7S5BYG6;A0A7S5BYW9;A0A7S5BZ55;A0A7S5C097;A0A7S5C0P8;A0A7S5C119;A0A7S5C1U0;A0A7S5C1U4;A0A7S5C291;A0A7S5C299;A0A7S5C2M2;A0A7S5C3C6;A0A7S5C3H5;A0A7S5C3M7;A0A7S5C3W6;A0A7S5C3Z4;A0A7S5C4H7;A0A7S5C4L2;A0A7S5C5M7;A0A7S5C5Y9;A0A7S5C789;A0A7S5C795;A0A7S5EV32;A0A7S5EW22;A0A7S5EWC6;A0A7S5EXB3;A0A7S5EYE3;A0A7T0LNL7;A0A7U3R8F0;Q0ZCH6	HV349_HUMAN	IGHV3-49	SIAYLQM(UniMod:35)NSLK	SIAYLQMNSLK	2	0.000105742	0.000136494	3.82431	3.77431	3.87349	3.82575	Immunoglobulin heavy variable 3-49	45962
SIAYLQMNSLR2	TECJ	A0A5C2GHN4	A0A5C2GHN4;A0A7S5C241;A0A7S5C450	A0A5C2GHN4_HUMAN		SIAYLQMNSLR	SIAYLQMNSLR	2	0.00055915	0.00661279	5.36897	5.31901	5.4186	5.36017	IG c697_heavy_IGHV3-49_IGHD3-10_IGHJ6 (Fragment)	64565
SIAYLQM(UniMod:35)NSLR2	TELTT	A0A5C2GHN4	A0A5C2GHN4;A0A7S5C241;A0A7S5C450	A0A5C2GHN4_HUMAN		SIAYLQM(UniMod:35)NSLR	SIAYLQMNSLR	2	0.000166537	0.00951764	3.87565	3.82624	3.92569	3.86589	IG c697_heavy_IGHV3-49_IGHD3-10_IGHJ6 (Fragment)	46568
SIAYLQMTSLK2	TELMD	A0A5C2GEU3	A0A5C2G6J2;A0A5C2GEU3	A0A5C2GEU3_HUMAN		SIAYLQMTSLK	SIAYLQMTSLK	2	0.000148644	0.00637117	5.89246	5.8428	5.94183	5.87833	IG c810_heavy_IGHV3-49_IGHD7-27_IGHJ6 (Fragment)	70859
SIDLIQK2	TECJ	P49585	P49585;B2R8P1;B4E322;C9J050;C9JEJ2	PCY1A_HUMAN	PCYT1A	SIDLIQK	SIDLIQK	2	0.00500108	0.141875	3.08599	3.03682	3.13544	3.05458	Choline-phosphate cytidylyltransferase A	37050
SIDLQEPLQK2	TECJ	Q9Y223	Q9Y223;A0A7I2SU25;Q6QNY5;Q6QNY6;Q6QNY7	GLCNE_HUMAN	GNE	SIDLQEPLQK	SIDLQEPLQK	2	0.000105742	0.0013994	3.9346	3.88505	3.98448	3.94585	Bifunctional UDP-N-acetylglucosamine 2-epimerase/N-acetylmannosamine kinase	47296
SIDMSWDSVTMK2	TECJ	Q9UHX1	Q9UHX1;E9PQ56;H0YEM1;A0A994J6L7;E9PL19;E9PMU7;E9PN18;H0YCP8	PUF60_HUMAN	PUF60	SIDMSWDSVTMK	SIDMSWDSVTMK	2	0.00159197	0.0373055	6.17841	6.12874	6.22766	6.1934	Poly(U)-binding-splicing factor PUF60	74326
SIDQFANLVLHQTVER3	TECJ	O15116	O15116;A0A0S2Z590	LSM1_HUMAN	LSM1	SIDQFANLVLHQTVER	SIDQFANLVLHQTVER	3	0.000105742	0.000574162	7.44526	7.39552	7.49471	7.44154	U6 snRNA-associated Sm-like protein LSm1	89606
SIDSNPYDTDK2	TECJ	P46459	P46459;A0A384MTI6;B4DGR3;B4DH19;B4DSK5;B7Z5J7;B7Z9U2;I3L0N3;K7EQD6;A0A994J5C5;A0A994J5K9;A0A994J5X2;A0A994J5X9;A0A994J5Y2;A0A994J7T3;A0A994J855;I3L0L3	NSF_HUMAN	NSF	SIDSNPYDTDK	SIDSNPYDTDK	2	0.000105742	0.000128242	1.58663	1.53628	1.63634	1.57132	Vesicle-fusing ATPase	18959
SIDTAYLQWNSLR2	TECJ	A0A5C2GPH0	A0A5C2GPH0	A0A5C2GPH0_HUMAN		SIDTAYLQWNSLR	SIDTAYLQWNSLR	2	0.000105742	0.000907266	6.92607	6.8762	6.97585	6.94049	IG c1138_heavy_IGHV5-51_IGHD3-10_IGHJ4 (Fragment)	83345
SIDTAYLQWSSLK2	TECJ	A0A7S5C2B7	A0A7S5C2B7	A0A7S5C2B7_HUMAN		SIDTAYLQWSSLK	SIDTAYLQWSSLK	2	0.000105742	0.00161192	7.06231	7.01258	7.11182	7.07181	IGH c2766_heavy_IGHV5-51_IGHD3-10_IGHJ4 (Fragment)	84989
SIDVAC(UniMod:4)HPGYALPK3	TECJ	P08603	P08603;A0A0D9SG88;A0A8Q3SI55;A0A8Q3SI76;A0A8Q3SI78;A0A8Q3SI99;A0A8Q3SIA1;A0A8Q3SIB6;A0A8Q3SIC3;A0A8Q3SID7;A0A8Q3SID8;A0A8Q3SIE0;A0A8Q3SIE8;A0A8Q3SJ41;A0A8Q3WKW2;A0A8Q3WKW3;A0A8Q3WKW6;A0A8Q3WKW7;A0A8Q3WKX0;A0A8Q3WL05;A0A8Q3WLF7;A0A8Q3WLY2;A0A8Q3WM71;A8K5T0;Q5TFM2;W5U1X0	CFAH_HUMAN	CFH	SIDVAC(UniMod:4)HPGYALPK	SIDVACHPGYALPK	3	4.15523e-05	4.15523e-05	3.46102	3.41145	3.5108	3.46848	Complement factor H	41572
SIEALLEAGQAR2	TECJ	Q9P2E9	Q9P2E9;F8W7S5;A1A5C4;A1A5C5;A7BI36	RRBP1_HUMAN	RRBP1	SIEALLEAGQAR	SIEALLEAGQAR	2	0.000970134	0.0139451	5.77842	5.72909	5.82825	5.78337	Ribosome-binding protein 1	69507
SIEASVDVSAPK2	TELTT	Q8IVF2	Q8IVF2	AHNK2_HUMAN	AHNAK2	SIEASVDVSAPK	SIEASVDVSAPK	2	0.000362506	0.0256686	2.8427	2.79323	2.89282	2.78345	Protein AHNAK2	34100
SIEASVHVSAPK2	TELTT	Q8IVF2	Q8IVF2	AHNK2_HUMAN	AHNAK2	SIEASVHVSAPK	SIEASVHVSAPK	2	0.000166537	0.00946798	1.98454	1.93452	2.03446	1.98914	Protein AHNAK2	23755
SIEELQDWDGQSPATVSHQK3	TECJ	Q12882	Q12882	DPYD_HUMAN	DPYD	SIEELQDWDGQSPATVSHQK	SIEELQDWDGQSPATVSHQK	3	0.00450842	0.122823	4.18727	4.13725	4.23676	4.25915	Dihydropyrimidine dehydrogenase [NADP(+)]	50339
SIEEVIK2	TECJ	P47895	P47895;B2R5T2;B4DYU3;H0Y2X5;Q7Z3A2	AL1A3_HUMAN	ALDH1A3	SIEEVIK	SIEEVIK	2	0.000105742	0.000197839	2.56371	2.51369	2.61348	2.56971	Retinaldehyde dehydrogenase 3	30750
SIEEVIKR2	TECJ	P47895	P47895;B2R5T2;B4DYU3;H0Y2X5;Q7Z3A2	AL1A3_HUMAN	ALDH1A3	SIEEVIKR	SIEEVIKR	2	1.6899e-05	1.6899e-05	1.86906	1.81918	1.91847	1.87272	Retinaldehyde dehydrogenase 3	22366
SIEHLDK2	TEFQT	Q9Y316	Q9Y316;A0A1S5UZ25;A8K3Y8;Q2VIM3	MEMO1_HUMAN	MEMO1	SIEHLDK	SIEHLDK	2	0.00162111	0.0386908	0.871761	0.821304	0.921798	0.896702	Protein MEMO1	10354
SIEVENDFLPVEK2	TECJ	Q96B97	Q96B97;Q5JPT6;A0A8V8TNL0;A0A8V8TNP7;A0A8V8TNS8;A0A8V8TNT5;A0A8V8TNW8;A0A8V8TP27;A0A8V8TP33;A0A8V8TP40;A0A8V8TP63;A0A8V8TPM1;A0A8V8TQ02;A0A8V8TQD8;A0A8V8TQG3;A0A8V8TQU1;Q5JPT2	SH3K1_HUMAN	SH3KBP1	SIEVENDFLPVEK	SIEVENDFLPVEK	2	0.000105742	0.00116315	6.41533	6.36567	6.46578	6.39709	SH3 domain-containing kinase-binding protein 1	77191
SIEVFGQFNGK2	TECJ	P02748	P02748;A0A8Q3SI37;A0A8Q3SI39;A0A8Q3SI95	CO9_HUMAN	C9	SIEVFGQFNGK	SIEVFGQFNGK	2	0.00645568	0.194161	5.14416	5.09453	5.19421	5.16349	Complement component C9	61855
SIEYSPQLEDAGSR2	TECJ	P98160	P98160;A0A3B3IT11	PGBM_HUMAN	HSPG2	SIEYSPQLEDAGSR	SIEYSPQLEDAGSR	2	0.000105742	0.00047191	3.25572	3.20574	3.30546	3.24936	Basement membrane-specific heparan sulfate proteoglycan core protein	39097
SIFGEDALANVSIEKPIHQGPDAAVTGHIR4	TEFQT	P53618	P53618	COPB_HUMAN	COPB1	SIFGEDALANVSIEKPIHQGPDAAVTGHIR	SIFGEDALANVSIEKPIHQGPDAAVTGHIR	4	0.00323591	0.0927742	5.99128	5.94172	6.04117	5.94969	Coatomer subunit beta	72099
SIFKPFIFVDDVK2	TECJ	Q12765	Q12765;A0A090N7T9;B4DH22;B4DIV7	SCRN1_HUMAN	SCRN1	SIFKPFIFVDDVK	SIFKPFIFVDDVK	2	0.00101812	0.017922	7.4482	7.39882	7.49794	7.43583	Secernin-1	89643
(UniMod:1)SIFTPTNQIR2	TECJ	Q9Y3A5	Q9Y3A5;A0A0S2Z5I7;A0A8V8TLR8;A0A0S2Z5F7;A0A8V8TLS5;A0A8V8TMR6;A0A8V8TN15;F8WE72	SBDS_HUMAN	SBDS	(UniMod:1)SIFTPTNQIR	SIFTPTNQIR	2	0.00362137	0.0939363	6.81035	6.76072	6.86036	6.81957	Ribosome maturation protein SBDS	81954
SIGEAIQYLHSINIAHR3	TECJ	P49137	P49137	MAPK2_HUMAN	MAPKAPK2	SIGEAIQYLHSINIAHR	SIGEAIQYLHSINIAHR	3	0.00231853	0.0491107	6.46305	6.41294	6.51306	6.45183	MAP kinase-activated protein kinase 2	77762
SIGESVPEPR2	TECJ	Q9Y5P6	Q9Y5P6;A0A7I2YQI5;A0A7I2V2Y5	GMPPB_HUMAN	GMPPB	SIGESVPEPR	SIGESVPEPR	2	1.11334e-05	1.11334e-05	2.04398	1.99412	2.09334	2.05231	Mannose-1-phosphate guanylyltransferase catalytic subunit beta	24481
SIGTGGIQDLK2	TECJ	O00471	O00471;F8W9B8;B4DHG4;B4E0U7;Q658M3	EXOC5_HUMAN	EXOC5	SIGTGGIQDLK	SIGTGGIQDLK	2	0.00781574	0.238291	3.10187	3.0524	3.15143	3.07547	Exocyst complex component 5	37242
SIGVSNFNR2	TECJ	Q04828	P42330;Q04828;A0A0A0MSS8;Q2XPP3;S4R3Z2;A6NHU4;H0Y804;S4R3D5	AK1C1_HUMAN	AKR1C1	SIGVSNFNR	SIGVSNFNR	2	0.000198118	0.00313495	2.32954	2.27984	2.37938	2.31743	Aldo-keto reductase family 1 member C1	27931
SIGYLQMNSLK2	TELMD	A0A7S5C2L9	A0A7S5C2L9	A0A7S5C2L9_HUMAN		SIGYLQMNSLK	SIGYLQMNSLK	2	0.00107722	0.0370679	5.0222	4.97029	5.07176	5.02993	IGH c2697_heavy_IGHV3-49_IGHD3-22_IGHJ4 (Fragment)	60359
SIIGMGTGAGAYILTR2	TECJ	Q92597	Q92597;A0A7I2ST14;A0A6Q8PFR8;B3KU62;E5RG99;E5RGM5;E5RIM2;E5RIR1;E5RIV1;Q53EU7;Q597H1	NDRG1_HUMAN	NDRG1	SIIGMGTGAGAYILTR	SIIGMGTGAGAYILTR	2	0.000105742	0.000818405	7.22466	7.17501	7.27455	7.1958	Protein NDRG1	86948
SIIGMGTGAGAYILTR3	TECJ	Q92597	Q92597;A0A7I2ST14;A0A6Q8PFR8;B3KU62;E5RG99;E5RGM5;E5RIM2;E5RIR1;E5RIV1;Q53EU7;Q597H1	NDRG1_HUMAN	NDRG1	SIIGMGTGAGAYILTR	SIIGMGTGAGAYILTR	3	0.0024256	0.051449	7.23185	7.18248	7.28219	7.23834	Protein NDRG1	87037
SIIGM(UniMod:35)GTGAGAYILTR2	TECJ	Q92597	Q92597;A0A7I2ST14;A0A6Q8PFR8;B3KU62;E5RG99;E5RGM5;E5RIM2;E5RIR1;E5RIV1;Q53EU7;Q597H1	NDRG1_HUMAN	NDRG1	SIIGM(UniMod:35)GTGAGAYILTR	SIIGMGTGAGAYILTR	2	0.000198118	0.00262544	5.93139	5.88147	5.98133	5.92809	Protein NDRG1	71350
SIIGMIDM(UniMod:35)FHK2	TELMD	P31151	P31151;Q86SG5	S10A7_HUMAN	S100A7	SIIGMIDM(UniMod:35)FHK	SIIGMIDMFHK	2	0.00328375	0.184404	6.61417	6.56436	6.66395	6.65128	Protein S100-A7	79567
SIIGMIDM(UniMod:35)FHK3	TELMD	P31151	P31151;Q86SG5	S10A7_HUMAN	S100A7	SIIGMIDM(UniMod:35)FHK	SIIGMIDMFHK	3	9.26012e-05	0.000561096	6.60959	6.56006	6.65973	6.62194	Protein S100-A7	79514
SIILEYHQDR2	TECJ	P98088	P98088;T1S9D5	MUC5A_HUMAN	MUC5AC	SIILEYHQDR	SIILEYHQDR	2	0.000105742	0.00194314	2.71789	2.66816	2.76753	2.72466	Mucin-5AC	32609
SIIQSAQQDSIK2	TECJ	Q92616	Q92616;B4DM32;E1NZA1	GCN1_HUMAN	GCN1	SIIQSAQQDSIK	SIIQSAQQDSIK	2	0.00272701	0.061798	2.60665	2.55682	2.65659	2.57953	Stalled ribosome sensor GCN1	31269
SIISMFDR2	TECJ	O75340	O75340;Q53FC3	PDCD6_HUMAN	PDCD6	SIISMFDR	SIISMFDR	2	0.000105742	0.00163024	6.37159	6.32201	6.42161	6.37796	Programmed cell death protein 6	76665
SILDADPEAQALLEISGHSR3	TELTT	Q6P9B6	Q6P9B6;A8K5C2;B4DM09;B4DTA9	MEAK7_HUMAN	MEAK7	SILDADPEAQALLEISGHSR	SILDADPEAQALLEISGHSR	3	2.43891e-05	2.43891e-05	7.41979	7.37003	7.47006	7.42337	MTOR-associated protein MEAK7	89328
SILDWTSFNQER2	TEFQT	P06280	P06280;Q53Y83;A0A3B3IUC4;A0A6Q8PFA9;A0A6Q8PGG0;A0A6Q8PHD1;A0A6Q8PHM8;A0AA34QW02;Q53HF3	AGAL_HUMAN	GLA	SILDWTSFNQER	SILDWTSFNQER	2	0.00162111	0.0381485	7.30753	7.2583	7.35706	7.30805	Alpha-galactosidase A	87988
SILFVPTSAPR2	TECJ	P14625	P14625;V9HWP2;A0A087WT78;A0A7P0T823;A0A7P0T917;A0A7P0TAE1;A0A7P0TAT8;A0A7P0TAY2;A0A7P0TBC2;B4DHT9;B4DU71;H0YIV0;Q59FC6;Q5CAQ5	ENPL_HUMAN	HSP90B1	SILFVPTSAPR	SILFVPTSAPR	2	0.000105742	0.00211025	6.15118	6.10171	6.20098	6.17699	Endoplasmin	73998
SILHYIADKHNLFGK4	TECJ	O15217	O15217;B3KNR3	GSTA4_HUMAN	GSTA4	SILHYIADKHNLFGK	SILHYIADKHNLFGK	4	0.000198118	0.0028648	4.50314	4.4532	4.55291	4.5111	Glutathione S-transferase A4	54157
SILLSGTVLPSAQR2	TECJ	O00182	O00182;B3KWW5;B4DJD7;B4DWP7;J3KSA0;J3QS92	LEG9_HUMAN	LGALS9	SILLSGTVLPSAQR	SILLSGTVLPSAQR	2	0.00121228	0.0225721	6.37717	6.32766	6.42695	6.36008	Galectin-9	76732
SILLTEQALAK2	TECJ	Q9GZZ8	Q9GZZ8	LACRT_HUMAN	LACRT	SILLTEQALAK	SILLTEQALAK	2	0.00580965	0.173453	5.10627	5.0561	5.15599	5.04535	Extracellular glycoprotein lacritin	61398
SILLTEQALAKAGK2	TQLTT	Q9GZZ8	Q9GZZ8	LACRT_HUMAN	LACRT	SILLTEQALAKAGK	SILLTEQALAKAGK	2	0.000117855	0.000159048	5.33082	5.28075	5.38045	5.28297	Extracellular glycoprotein lacritin	64132
SILLTEQALAKAGK3	TECJ	Q9GZZ8	Q9GZZ8	LACRT_HUMAN	LACRT	SILLTEQALAKAGK	SILLTEQALAKAGK	3	0.000105742	0.000256902	4.37935	4.32971	4.42882	4.37838	Extracellular glycoprotein lacritin	52664
SILQQAGVEMK2	TEFQT	Q8IXQ6	Q8IXQ6;B7Z5L6	PARP9_HUMAN	PARP9	SILQQAGVEMK	SILQQAGVEMK	2	0.000107147	0.000700483	4.11058	4.06102	4.16035	4.10769	Protein mono-ADP-ribosyltransferase PARP9	49400
SILSISDEAAR2	TECJ	E9PLP0	B4DPV7;E9PLP0	E9PLP0_HUMAN	CARS1	SILSISDEAAR	SILSISDEAAR	2	0.00504752	0.146149	4.20837	4.15876	4.25776	4.19093	Cysteinyl-tRNA synthetase 1	50594
SIMDEAPLTDVR2	TECJ	Q9H5N1	Q9H5N1;B4DHR0;B3KRW4	RABE2_HUMAN	RABEP2	SIMDEAPLTDVR	SIMDEAPLTDVR	2	0.000198118	0.00275179	5.35644	5.30669	5.40628	5.35421	Rab GTPase-binding effector protein 2	64416
SIMQSQSLMLELR2	TECJ	Q9BXJ1	Q9BXJ1;A0A0C4DFP7;A0A3B0J271;A8K7L9	C1QT1_HUMAN	C1QTNF1	SIMQSQSLMLELR	SIMQSQSLMLELR	2	0.00101812	0.0187256	7.13746	7.08758	7.18731	7.15781	Complement C1q tumor necrosis factor-related protein 1	85894
SINEMLADR2	TEFQT	Q9ULC6	Q9ULC6;B2RBF9;B4DDP3;B4DPX6	PADI1_HUMAN	PADI1	SINEMLADR	SINEMLADR	2	0.000107147	0.000447354	3.18755	3.13803	3.23796	3.17299	Protein-arginine deiminase type-1	38278
SINGILFPGGSVDLR2	TECJ	Q92820	Q92820;A0A7I2V5P2;A0A7I2V5X9;A0A7I2YQQ3;A8K335;B4DVI2	GGH_HUMAN	GGH	SINGILFPGGSVDLR	SINGILFPGGSVDLR	2	0.000970134	0.0137945	7.48563	7.43621	7.53585	7.45108	Gamma-glutamyl hydrolase	90096
SINNPDMR2	TECJ	P53396	P53396;Q4LE36;Q8N9C4	ACLY_HUMAN	ACLY	SINNPDMR	SINNPDMR	2	0.000760225	0.00882782	1.21065	1.16082	1.26064	1.21613	ATP-citrate synthase	14426
SINSLKK2	TELMD	P09914	P09914	IFIT1_HUMAN	IFIT1	SINSLKK	SINSLKK	2	0.000408886	0.0111777	0.720866	0.670954	0.77076	0.714983	Interferon-induced protein with tetratricopeptide repeats 1	8545
SINTAFLQWSSLK2	TECJ	A0A2U8J8N7	A0A2U8J8N7	A0A2U8J8N7_HUMAN	IgH	SINTAFLQWSSLK	SINTAFLQWSSLK	2	0.00210286	0.0450883	7.46007	7.41062	7.51003	7.46165	Ig heavy chain variable region (Fragment)	89788
SINTAYLQWGSLK2	TEFQT	A0A5C2GGA3	A0A5C2GGA3	A0A5C2GGA3_HUMAN		SINTAYLQWGSLK	SINTAYLQWGSLK	2	0.000790097	0.0118049	6.71112	6.66123	6.76065	6.69052	IG c415_heavy_IGHV5-51_IGHD3-3_IGHJ6 (Fragment)	80786
SINTAYLQWR2	TECJ	A0A7S5C0F4	A0A7S5C0F4;A0A7S5C1Z9;A0A7S5C6Y2	A0A7S5C0F4_HUMAN		SINTAYLQWR	SINTAYLQWR	2	0.0028772	0.0665625	5.36845	5.31847	5.418	5.37116	IGH c844_heavy_IGHV5-51_IGHD3-22_IGHJ4 (Fragment)	64558
SINTAYLQWSGLK2	TECJ	A0A7S5C294	A0A7S5C294	A0A7S5C294_HUMAN		SINTAYLQWSGLK	SINTAYLQWSGLK	2	0.000105742	0.00174678	6.7884	6.73844	6.83798	6.77368	IGH c400_heavy_IGHV5-51_IGHD6-25_IGHJ6 (Fragment)	81686
SINTAYLQWSSLK2	TECJ	A0A5C2GIF2	A0A0X9UWM4;A0A5C2G647;A0A5C2GGQ4;A0A5C2GIF2;A0A5C2GIZ5;A0A5C2GL76;A0A5C2GLY4;A0A5C2GSN6;A0A5C2GTE7;A0A7S5BY30;A0A7S5BYG8;A0A7S5BZW9;A0A7S5C084;A0A7S5C247;A0A7S5C2X1;A0A7S5C338;A0A7S5C3F5;A0A7S5C6W3;A0A7S5ETE9;A0A7S5EVF8;A0A7S5EWB9;A0A7S5EX46	A0A5C2GIF2_HUMAN		SINTAYLQWSSLK	SINTAYLQWSSLK	2	9.59314e-05	9.59314e-05	6.6642	6.6149	6.71406	6.65072	IG c198_heavy_IGHV5-51_IGHD7-27_IGHJ6 (Fragment)	80189
SINTAYLQWSSLR2	TECJ	A0A1L2BU39	A0A1L2BU39;A0A5C2G556	A0A1L2BU39_HUMAN		SINTAYLQWSSLR	SINTAYLQWSSLR	2	0.00121228	0.0205788	6.83877	6.78914	6.88846	6.82432	Anti-staphylococcal enterotoxin E heavy chain variable region (Fragment)	82295
SINTAYVQWSSLK2	TECJ	A0A7S5C362	A0A7S5C362	A0A7S5C362_HUMAN		SINTAYVQWSSLK	SINTAYVQWSSLK	2	0.00159197	0.0380315	5.80592	5.75639	5.85559	5.82969	IGH c3266_heavy_IGHV5-51_IGHD3-10_IGHJ3 (Fragment)	69838
SINTEVVAC(UniMod:4)SVDSQFTHLAWINTPR3	TECJ	Q13162	Q13162;V9HW63;A6NJJ0;H7C3T4	PRDX4_HUMAN	PRDX4	SINTEVVAC(UniMod:4)SVDSQFTHLAWINTPR	SINTEVVACSVDSQFTHLAWINTPR	3	0.000760225	0.00887544	7.50182	7.45237	7.55178	7.49393	Peroxiredoxin-4	90292
SIPAYLAETLYYAMK2	TECJ	P08758	P08758;D6RBE9;D6RBL5;V9HWE0	ANXA5_HUMAN	ANXA5	SIPAYLAETLYYAMK	SIPAYLAETLYYAMK	2	0.00313587	0.0722184	7.7482	7.69883	7.79786	7.75748	Annexin A5	93270
SIPAYLAETLYYAMK3	TECJ	P08758	P08758;D6RBE9;D6RBL5;V9HWE0	ANXA5_HUMAN	ANXA5	SIPAYLAETLYYAMK	SIPAYLAETLYYAMK	3	0.00121228	0.0262889	7.76679	7.71738	7.81626	7.74763	Annexin A5	93493
SIPLAMAPVFEQK2	TEFQT	Q9UBF2	Q9UBF2;A0A140VK12;B3KND4;Q9H9B7;Q9NUP3	COPG2_HUMAN	COPG2	SIPLAMAPVFEQK	SIPLAMAPVFEQK	2	0.000107147	0.000154509	7.39386	7.34409	7.44376	7.37985	Coatomer subunit gamma-2	89030
SIPLDEGEDEAQR2	TECJ	Q14204	Q14204;A0A2R8Y5T0;A0A2R8Y6H2;A0A2R8Y706;A0A2R8YFZ7;A0A2R8YGC7;A0A7P0T7V5;A0A7P0T825;A0A7P0T8N2;A0A7P0T8W5;A0A7P0T916;A0A7P0T942;A0A7P0T990;A0A7P0T9C4;A0A7P0T9F1;A0A7P0T9K2;A0A7P0T9R4;A0A7P0TA13;A0A7P0TAF3;A0A7P0TAM4;A0A7P0TAV5;A0A7P0TAW9;A0A7P0TB64;A0A7P0TB75;A0A7P0TBJ7;A0A804HHY6	DYHC1_HUMAN	DYNC1H1	SIPLDEGEDEAQR	SIPLDEGEDEAQR	2	0.00899612	0.284672	2.40869	2.35849	2.45812	2.4887	Cytoplasmic dynein 1 heavy chain 1	28883
SIPMTVDFIR2	TECJ	P00492	A0A140VJL3;P00492;Q6LET3;A0A0H3YEQ7	HPRT_HUMAN	HPRT1	SIPMTVDFIR	SIPMTVDFIR	2	0.000828875	0.0100723	7.15864	7.10861	7.20828	7.1058	Hypoxanthine-guanine phosphoribosyltransferase	86149
SIPNLAEVK2	TELMD	Q9UBN7	Q9UBN7;A0A2R8Y559;A0A2R8YCS4;A6NDI8;C9J172;E7EP63;E7ER52;A0A2R8Y6Z9;A0A2R8Y758;A0A8V8TKY7;A0A8V8TL08;A0A8V8TLA9;A0A8V8TM63;A0A8V8TMA5;B3KNA1;B3KT76;B4DZH6;B4DZN1;Q9BRX7;Q9NSW6	HDAC6_HUMAN	HDAC6	SIPNLAEVK	SIPNLAEVK	2	0.000729794	0.0223117	3.93434	3.88445	3.9839	3.92365	Histone deacetylase 6	47265
SIPQGIVAAWR2	TECJ	Q13421	Q13421	MSLN_HUMAN	MSLN	SIPQGIVAAWR	SIPQGIVAAWR	2	0.000105742	0.000332477	6.16426	6.11432	6.21342	6.18719	Mesothelin	74152
SIPQGIVAAWR3	TECJ	Q13421	Q13421	MSLN_HUMAN	MSLN	SIPQGIVAAWR	SIPQGIVAAWR	3	0.00121228	0.0276591	6.14709	6.09735	6.19664	6.13282	Mesothelin	73947
SIPTDNQIK2	TECJ	P15559	P15559;B4DLR8;H3BNV2;Q53G81;B4DQP5	NQO1_HUMAN	NQO1	SIPTDNQIK	SIPTDNQIK	2	0.000105742	0.000518459	1.65909	1.60944	1.70867	1.65549	NAD(P)H dehydrogenase [quinone] 1	19834
SIQADGLVWGSSK2	TECJ	P24534	P24534;A4D1M6	EF1B_HUMAN	EEF1B2	SIQADGLVWGSSK	SIQADGLVWGSSK	2	0.000105742	0.000208379	4.95583	4.90587	5.00763	4.95499	Elongation factor 1-beta	59616
SIQC(UniMod:4)LTVHK2	TECJ	O75083	O75083;V9HWG7;A0A8V8TNT7;A0A8V8TNU2;A0A8V8TP22;A0A8V8TP31;A0A8V8TQ69;A0A8V8TQ74;A0A8V8TQK0;B3KXN4;B4DY05;Q53GN4;Q53H17;Q59ER5	WDR1_HUMAN	WDR1	SIQC(UniMod:4)LTVHK	SIQCLTVHK	2	0.000105742	0.000828455	1.60998	1.56002	1.65964	1.621	WD repeat-containing protein 1	19241
SIQEELQQLR2	TECJ	Q15149	Q15149;A0A8I5KSD5;A0A8I5KUE3;A0A8I5KYZ1;E9PMV1	PLEC_HUMAN	PLEC	SIQEELQQLR	SIQEELQQLR	2	0.00771901	0.234723	4.93001	4.88047	4.98174	4.94137	Plectin	59305
SIQHLALGK2	TECJ	Q5VZK9	Q5VZK9;A0A0U1RQQ1;A0A140VJN1;A0A8V8TRE2;B2RTQ5	CARL1_HUMAN	CARMIL1	SIQHLALGK	SIQHLALGK	2	0.000415939	0.00602396	1.88241	1.83284	1.93192	1.89196	F-actin-uncapping protein LRRC16A	22529
SIQLDGLVWGASK2	TECJ	P29692	P29692;E9PRY8;A0A087X1X7;B2RAR6;E9PK01;E9PQZ1;Q71RH4;Q9BW34;Q9H7G6;E9PQC9;H0YE58	EF1D_HUMAN	EEF1D	SIQLDGLVWGASK	SIQLDGLVWGASK	2	0.000105742	0.000715228	7.32229	7.27243	7.37206	7.28165	Elongation factor 1-delta	88121
SIRPGLSPYR3	TECJ	Q14697	Q14697;V9HWJ0;B4DJ30	GANAB_HUMAN	GANAB	SIRPGLSPYR	SIRPGLSPYR	3	6.96858e-05	6.96858e-05	1.90505	1.85527	1.95432	1.89082	Neutral alpha-glucosidase AB	22801
SISAAYLQWSSLK2	TEFQT	A0A0F7T891	A0A0F7T891;A0A5C2GLS9	A0A0F7T891_HUMAN	IGHV5-51	SISAAYLQWSSLK	SISAAYLQWSSLK	2	0.000735392	0.0113205	6.8598	6.81039	6.90927	6.876	IGHV5-51 protein (Fragment)	82582
SISLYYTGEK2	TECJ	P19338	P19338;A0A7I2V3F3;A0A7I2V428;C9JLB1;H7BY16;A0A7I2V5M5;B3KM80;B3KTP9;Q6ZS99;A0A7I2V2U7;A0A7I2V349;A0A7I2V506;Q9BQ02	NUCL_HUMAN	NCL	SISLYYTGEK	SISLYYTGEK	2	0.000415939	0.00529477	3.83513	3.78545	3.88478	3.85106	Nucleolin	46094
SISQLESLNR2	TECJ	Q13464	A0A0U1RQV4;D9ZGF8;Q13464	ROCK1_HUMAN	ROCK1	SISQLESLNR	SISQLESLNR	2	0.00395778	0.111726	3.3133	3.26321	3.36314	3.2853	Rho-associated protein kinase 1	39791
SISTAHLQWSSLK3	TEFQT	A0A7S5C2K9	A0A5C2GNY7;A0A7S5C2K9	A0A7S5C2K9_HUMAN		SISTAHLQWSSLK	SISTAHLQWSSLK	3	0.000941974	0.0161209	4.05805	4.00826	4.10791	4.05027	IGH c3053_heavy_IGHV5-51_IGHD2-15_IGHJ4 (Fragment)	48766
SISTAYLQWGSLK2	TELTT	A0A5C2GQC4	A0A5C2GQC4;A0A5C2GTC3;A0A7S5BXT9;A0A7S5C1S8	A0A5C2GQC4_HUMAN		SISTAYLQWGSLK	SISTAYLQWGSLK	2	0.00976622	0.599656	6.88548	6.83554	6.93482	6.88371	IG c1161_heavy_IGHV5-51_IGHD3-3_IGHJ4 (Fragment)	82882
SISTAYLQWNSLK2	TECJ	A0A5C2GH52;A0A5C2GLV0	A0A5C2GH52;A0A5C2GLV0	A0A5C2GH52_HUMAN;A0A5C2GLV0_HUMAN		SISTAYLQWNSLK	SISTAYLQWNSLK	2	0.00164404	0.0385014	6.58981	6.54011	6.63959	6.645	IGH + IGL c65_heavy_IGHV5-51_IGHD5-24_IGHJ5 (Fragment)	79289
SISTAYLQWSGLK2	TEFQT	A0A7S5C3Z6	A0A7S5C3Z6	A0A7S5C3Z6_HUMAN		SISTAYLQWSGLK	SISTAYLQWSGLK	2	0.00333333	0.0956805	6.8598	6.81039	6.90927	6.90767	IGH c3793_heavy_IGHV5-51_IGHD3-3_IGHJ6 (Fragment)	82582
SISTAYLQWSSLK2	TECJ	A0A0C4DH38	A0A0C4DH38;A0A0J9YXX1;A0A0F7TAV4;A0A125QYY4;A0A2U8J8D9;A0A2U8J909;A0A449C189;A0A5C2G6W5;A0A5C2G6Y4;A0A5C2G729;A0A5C2G896;A0A5C2G9T0;A0A5C2GA09;A0A5C2GB15;A0A5C2GBC0;A0A5C2GDI2;A0A5C2GEZ3;A0A5C2GF77;A0A5C2GG89;A0A5C2GGB5;A0A5C2GGC8;A0A5C2GGD8;A0A5C2GGF4;A0A5C2GGG5;A0A5C2GGR3;A0A5C2GHK7;A0A5C2GHN0;A0A5C2GID4;A0A5C2GIG0;A0A5C2GIW5;A0A5C2GIX5;A0A5C2GJ60;A0A5C2GKX3;A0A5C2GL69;A0A5C2GLV5;A0A5C2GLW5;A0A5C2GMF8;A0A5C2GMP4;A0A5C2GNB8;A0A5C2GNY4;A0A5C2GQ10;A0A5C2GQ92;A0A5C2GQA2;A0A5C2GQB3;A0A5C2GQQ2;A0A5C2GR79;A0A5C2GRF6;A0A5C2GRU3;A0A5C2GSJ8;A0A5C2GTN8;A0A5C2GTW7;A0A5C2GUQ2;A0A5C2GVU8;A0A5C2GW05;A0A5C2GXU5;A0A5C2GYA6;A0A7S5BY84;A0A7S5BZ58;A0A7S5BZN2;A0A7S5BZY6;A0A7S5C152;A0A7S5C167;A0A7S5C1B1;A0A7S5C1H6;A0A7S5C1S3;A0A7S5C222;A0A7S5C232;A0A7S5C236;A0A7S5C2G9;A0A7S5C2K0;A0A7S5C2P5;A0A7S5C2P6;A0A7S5C2Q2;A0A7S5C2U5;A0A7S5C2W3;A0A7S5C2Y6;A0A7S5C2Z8;A0A7S5C321;A0A7S5C353;A0A7S5C369;A0A7S5C3G4;A0A7S5C3L0;A0A7S5C3Z0;A0A7S5C493;A0A7S5C497;A0A7S5C4E1;A0A7S5C4G5;A0A7S5C4J9;A0A7S5C4K0;A0A7S5C4L7;A0A7S5C4P2;A0A7S5C4Q6;A0A7S5C4S1;A0A7S5C544;A0A7S5C580;A0A7S5C582;A0A7S5C588;A0A7S5C5N4;A0A7S5C5P5;A0A7S5C5W8;A0A7S5C688;A0A7S5C6H8;A0A7S5C6H9;A0A7S5C6K4;A0A7S5C6L7;A0A7S5C6X7;A0A7S5C716;A0A7S5C759;A0A7S5C7A4;A0A7S5ETK7;A0A7S5EU78;A0A7S5EUX5;A0A7S5EV57;A0A7S5EV65;A0A7S5EVM3;A0A7S5EVU1;A0A7S5EVV8;A0A7S5EW73;A0A7S5EWN1;A0A7S5EWN2;A0A7S5EWV0;A0A7S5EX15;A0A7S5EX16;A0A7S5EX36;A0A7S5EXJ0;A0A7S5EXK1;A0A7S5EXQ7;A0A7S5EYH4;A0A7S5EYL6;A0A7S5EYN0;A0A7S5EYN1;A0A7S5EYQ3;A0A7S5EYT1;A0A7U3M552;A0A7U3R834	HV551_HUMAN	IGHV5-51	SISTAYLQWSSLK	SISTAYLQWSSLK	2	0.000358262	0.00396593	6.88779	6.83798	6.93767	6.87659	Immunoglobulin heavy variable 5-51	82886
SISTAYLQWSSLR2	TECJ	A0A7S5BZR1	A0A0X9T0H6;A0A5C2GL43;A0A7S5BZR1;A0A7S5C4P8	A0A7S5BZR1_HUMAN		SISTAYLQWSSLR	SISTAYLQWSSLR	2	0.00055915	0.00695754	7.01258	6.96288	7.06231	7.02292	IGH c1162_heavy_IGHV5-51_IGHD6-13_IGHJ6 (Fragment)	84389
SISTAYLQWSTLK2	TECJ	A0A2U8J974	A0A2U8J974;A0A5C2GQZ1;A0A7S5C482	A0A2U8J974_HUMAN	IgH	SISTAYLQWSTLK	SISTAYLQWSTLK	2	0.000415939	0.0058888	7.24852	7.199	7.29884	7.19688	Ig heavy chain variable region (Fragment)	87238
SISTAYLQWTSLK2	TECJ	A0A5C2GQG9	A0A5C2GL86;A0A5C2GQG9;A0A5C2GUJ0;A0A7S5EUJ2;A0A7S5EV98	A0A5C2GQG9_HUMAN		SISTAYLQWTSLK	SISTAYLQWTSLK	2	0.00055915	0.00662091	7.22388	7.17423	7.27378	7.20496	IG c1582_heavy_IGHV5-51_IGHD3-3_IGHJ6 (Fragment)	86938
SISTAYVQWSSLK2	TECJ	A0A7S5C0L1	A0A7S5C0L1;A0A7S5C5J5	A0A7S5C0L1_HUMAN		SISTAYVQWSSLK	SISTAYVQWSSLK	2	0.000198118	0.00312617	5.93013	5.88028	5.97983	5.93566	IGH c1115_heavy_IGHV5-51_IGHD3-22_IGHJ4 (Fragment)	71335
SISVIDSPGILSGEK2	TECJ	Q9H223	Q9H223;A8K9B9	EHD4_HUMAN	EHD4	SISVIDSPGILSGEK	SISVIDSPGILSGEK	2	0.000970134	0.0143478	6.105	6.05513	6.15487	6.15851	EH domain-containing protein 4	73439
SITDAHPPGTAILHIK4	TEFQT	Q8N3P4	Q8N3P4;C9JJN9;B3KPR6	VPS8_HUMAN	VPS8	SITDAHPPGTAILHIK	SITDAHPPGTAILHIK	4	0.006686	0.221392	4.00712	3.95731	4.05688	4.01489	Vacuolar protein sorting-associated protein 8 homolog	48153
SITFGQGTR2	TECJ	A0A5C2G769	A0A5C2G769;A0A5C2GRK2	A0A5C2G769_HUMAN		SITFGQGTR	SITFGQGTR	2	0.000415939	0.00494161	2.08088	2.03147	2.13035	2.072	IGL c187_light_IGKV1-39_IGKJ5 (Fragment)	24929
SITHDIEEK2	TECJ	Q9UHD8	Q9UHD8;A0A0S2Z5A5;A0A0S2Z5W9;A0A6Q8PHC2;K7EIE4;K7EJZ2;K7EK18;K7EKN4;K7EL40;K7EN52;K7ENQ5;K7EQD7;K7ER52	SEPT9_HUMAN	SEPTIN9	SITHDIEEK	SITHDIEEK	2	0.000105742	0.000302544	1.14893	1.09916	1.19858	1.12459	Septin-9	13681
SITLFVQEDR2	TECJ	P07996	P07996;A0PJG0	TSP1_HUMAN	THBS1	SITLFVQEDR	SITLFVQEDR	2	0.000105742	0.00137849	5.36801	5.31804	5.41763	5.35226	Thrombospondin-1	64553
SITTAYLQWNSLK2	TECJ	A0A5C2GJ76	A0A5C2GJ76	A0A5C2GJ76_HUMAN		SITTAYLQWNSLK	SITTAYLQWNSLK	2	0.00466656	0.128564	6.92577	6.87556	6.97555	6.97236	IG c1212_heavy_IGHV5-51_IGHD4-23_IGHJ4 (Fragment)	83341
SITTAYLQWSSLK2	TECJ	A0A2U8J9A9	A0A2U8J8J4;A0A2U8J9A9;A0A5C2GDU0;A0A5C2GEU5;A0A5C2GLG5;A0A5C2GP36;A0A5C2GP37;A0A5C2GP43;A0A7S5C0D5;A0A7S5C189;A0A7S5C1W7;A0A7S5C293;A0A7S5EUL2;A0A7S5EUZ4;A0A7S5EW94;A0A7S5EX91;A0A7S5EY94	A0A2U8J9A9_HUMAN	IgH	SITTAYLQWSSLK	SITTAYLQWSSLK	2	0.00358423	0.0890482	7.17423	7.12453	7.22388	7.15963	Ig heavy chain variable region (Fragment)	86338
SITTAYLQWSSLR2	TELMD	A0A2U8J8T6	A0A2U8J8T6;A0A7S5EVL0	A0A2U8J8T6_HUMAN	IgH	SITTAYLQWSSLR	SITTAYLQWSSLR	2	0.00287617	0.149253	7.25024	7.20061	7.30012	7.24322	Ig heavy chain variable region (Fragment)	87241
SIVDLYTGNAEEDADTK2	TECJ	Q86YB8	Q86YB8;A0A8I5KWQ1;B2RD00	ERO1B_HUMAN	ERO1B	SIVDLYTGNAEEDADTK	SIVDLYTGNAEEDADTK	2	0.000290529	0.003355	4.91149	4.86214	4.96116	4.89433	ERO1-like protein beta	59083
SIVDYKPNLDLLEQQHQLIQEALIFDNK4	TELMD	O43707	O43707;A0A0S2Z3C0;A0A0S2Z3G9;A0A8V8TL71;A0AAG2T990;F5GXS2;H7C144;A0A0S2Z3X3;A0AAG2T8U2;Q96BG6	ACTN4_HUMAN	ACTN4	SIVDYKPNLDLLEQQHQLIQEALIFDNK	SIVDYKPNLDLLEQQHQLIQEALIFDNK	4	9.26012e-05	0.000335969	7.56257	7.51285	7.61242	7.56219	Alpha-actinin-4	91007
SIVEEIEDLVAR2	TECJ	P04844	P04844;A0A994J5J1;B2RE46;Q5JYR4;Q5JYR7	RPN2_HUMAN	RPN2	SIVEEIEDLVAR	SIVEEIEDLVAR	2	0.000105742	0.000844675	7.74437	7.6946	7.79403	7.74038	Dolichyl-diphosphooligosaccharide--protein glycosyltransferase subunit 2	93221
SIVEGIIEEEEEDEEGSESISKR3	TECJ	Q9Y570	Q9Y570;A0A140VK39	PPME1_HUMAN	PPME1	SIVEGIIEEEEEDEEGSESISKR	SIVEGIIEEEEEDEEGSESISKR	3	0.00055915	0.0075367	6.08275	6.0327	6.13218	6.08926	Protein phosphatase methylesterase 1	73169
SIVEHVASK2	TECJ	P78330	P78330;C9JBI3;Q53EY1	SERB_HUMAN	PSPH	SIVEHVASK	SIVEHVASK	2	0.00121228	0.0257003	1.09796	1.04806	1.14773	1.0859	Phosphoserine phosphatase	13065
SIVEKSILLTEQALAK3	TECJ	Q9GZZ8	Q9GZZ8	LACRT_HUMAN	LACRT	SIVEKSILLTEQALAK	SIVEKSILLTEQALAK	3	0.000970134	0.0126661	7.22009	7.17078	7.27019	7.19391	Extracellular glycoprotein lacritin	86894
SIVNYKPK2	TECJ	P12814	P12814;A0A024R694;A0A7I2V4Y4;A0A804HII9;A0A804HIN7;A0A804HJU8;A0A804HK61;A0A804HKE2;A0A804HL31;A0A804HLF4;B7Z565;H9KV75;A0A804HLD0;A1L0V1;B3KUX9;B4DFY0;B7Z2W3;H0YJ11;H0YJW3;H7C5W8	ACTN1_HUMAN	ACTN1	SIVNYKPK	SIVNYKPK	2	0.000105742	0.00119849	1.38482	1.33519	1.43426	1.365	Alpha-actinin-1	16527
SIVPQGGSHSLR2	TECJ	P98160	P98160	PGBM_HUMAN	HSPG2	SIVPQGGSHSLR	SIVPQGGSHSLR	2	0.000105742	0.000336653	1.61133	1.56125	1.66111	1.62208	Basement membrane-specific heparan sulfate proteoglycan core protein	19257
SIVPQGGSHSLR3	TECJ	P98160	P98160	PGBM_HUMAN	HSPG2	SIVPQGGSHSLR	SIVPQGGSHSLR	3	0.000105742	0.000208677	1.60732	1.55714	1.65668	1.61529	Basement membrane-specific heparan sulfate proteoglycan core protein	19207
SIVSVMDSDTTGK2	TECJ	Q96L46	Q96L46	CPNS2_HUMAN	CAPNS2	SIVSVMDSDTTGK	SIVSVMDSDTTGK	2	0.000760225	0.00952189	3.91133	3.8615	3.96149	3.9147	Calpain small subunit 2	47015
SIVVIHPDTGR2	TECJ	O60437	O60437;K7EKI8;K7EQ71	PEPL_HUMAN	PPL	SIVVIHPDTGR	SIVVIHPDTGR	2	0.000105742	0.000452018	2.34343	2.29361	2.39335	2.32705	Periplakin	28099
SIVVIHPDTGRELSPEEAHR3	TEYHL	O60437	O60437;K7EKI8;K7EQ71	PEPL_HUMAN	PPL	SIVVIHPDTGRELSPEEAHR	SIVVIHPDTGRELSPEEAHR	3	0.00021297	0.00265634	2.83205	2.78221	2.88193	2.84576	Periplakin	33988
SIVYLQMNSLK2	TECJ	A0A7S5BY58	A0A5C2GH86;A0A7S5BY58;A0A7S5C2J4;A0A7S5C6H5;A0A7S5EXR9	A0A7S5BY58_HUMAN		SIVYLQMNSLK	SIVYLQMNSLK	2	0.00362137	0.0939015	5.91599	5.86609	5.96585	5.9547	IGH c538_heavy_IGHV3-49_IGHD3-10_IGHJ4 (Fragment)	71165
SIWTDTPADR2	TELTT	Q8IXQ4	Q8IXQ4;A0A0A0MRI1	GPAM1_HUMAN	GPALPP1	SIWTDTPADR	SIWTDTPADR	2	0.000166537	0.00683534	3.33961	3.28954	3.38926	3.33649	GPALPP motifs-containing protein 1	40094
SIYGEKFEDENFILK2	TECJ	P62937	P62937;C9J5S7;F8WE65;V9HWF5;A0A7I2V4V1;A8K486;B2RE56;Q71V99	PPIA_HUMAN	PPIA	SIYGEKFEDENFILK	SIYGEKFEDENFILK	2	0.000198118	0.00283507	5.75979	5.71031	5.80965	5.76716	Peptidyl-prolyl cis-trans isomerase A	69281
SIYGERFPDENFK2	TECJ	P23284	P23284;A0A7P0TB45;A0A7P0Z497;V9HWC6	PPIB_HUMAN	PPIB	SIYGERFPDENFK	SIYGERFPDENFK	2	0.000105742	0.00117599	3.83995	3.78996	3.88934	3.8277	Peptidyl-prolyl cis-trans isomerase B	46151
SIYKPGQTVK2	TELTT	P01023	P01023;F8W7L3	A2MG_HUMAN	A2M	SIYKPGQTVK	SIYKPGQTVK	2	6.32637e-05	6.32637e-05	1.19903	1.14947	1.24877	1.20085	Alpha-2-macroglobulin	14287
SIYYITGESK2	TECJ	P08238	P08238;Q58FF8;B4DGL0;B4DMA2;A8K3W9;Q9H6X9	HS90B_HUMAN	HSP90AB1	SIYYITGESK	SIYYITGESK	2	0.000970134	0.0115451	3.28856	3.2388	3.33861	3.30327	Heat shock protein HSP 90-beta	39494
SKADGGTTDYAAPVK2	TECJ	A2J1N6	A0A5C2GDV4;A0A5C2GNC6;A2J1N6	A2J1N6_HUMAN		SKADGGTTDYAAPVK	SKADGGTTDYAAPVK	2	0.00246899	0.0546801	1.3155	1.26584	1.3651	1.2997	Rheumatoid factor RF-ET9 (Fragment)	15686
SKADGGTTDYAAPVK3	TEFQT	A2J1N6	A0A5C2GDV4;A0A5C2GNC6;A2J1N6	A2J1N6_HUMAN		SKADGGTTDYAAPVK	SKADGGTTDYAAPVK	3	0.000107147	0.00133458	1.29561	1.24593	1.34588	1.29924	Rheumatoid factor RF-ET9 (Fragment)	15469
SKAEAEALYQTK2	TECJ	P19013	P12035;P19013;Q3SY84;Q7RTS7;Q86Y46;F8W1S1;B4DKJ0;B4DRR7;B4DRW1;H0YIC5	K2C4_HUMAN	KRT4	SKAEAEALYQTK	SKAEAEALYQTK	2	0.000105742	0.00151332	1.32604	1.2764	1.37555	1.33971	Keratin, type II cytoskeletal 4	15815
SKAEAESLYQSK2	TECJ	P04264	P04264;H6VRF8;H6VRF9;H6VRG0;H6VRG1;H6VRG2;H6VRG3	K2C1_HUMAN	KRT1	SKAEAESLYQSK	SKAEAESLYQSK	2	1.85889e-05	1.85889e-05	1.16487	1.11495	1.21428	1.14363	Keratin, type II cytoskeletal 1	13872
SKAEAETLYQTK2	TEFQT	Q14CN4	Q14CN4;B4DXK4	K2C72_HUMAN	KRT72	SKAEAETLYQTK	SKAEAETLYQTK	2	0.000895255	0.0140812	1.69868	1.64901	1.74828	1.70438	Keratin, type II cytoskeletal 72	20320
SKAIGYLNTGYQR2	TELTT	P01023	P01023	A2MG_HUMAN	A2M	SKAIGYLNTGYQR	SKAIGYLNTGYQR	2	7.34107e-05	0.00220893	1.99947	1.94932	2.04933	2.00254	Alpha-2-macroglobulin	23935
SKAYGGTTEYAASVK2	TEFQT	A0A0A0MS15	A0A0A0MS15;A0A5C2GEU3;A0A5C2GEW4;A0A5C2GEX4;A0A5C2GF60;A0A5C2GG51;A0A5C2GG58;A0A5C2GH76;A0A5C2GJP9;A0A5C2GKF2;A0A5C2GL63;A0A5C2GME8;A0A5C2GPQ1;A0A5C2GUB4;A0A7S5BYD0;A0A7S5BYG6;A0A7S5BYW9;A0A7S5C097;A0A7S5C0P8;A0A7S5C1U0;A0A7S5C1U4;A0A7S5C241;A0A7S5C3X9;A0A7S5C3Z4;A0A7S5C450;A0A7S5C6S8;Q0ZCH6	HV349_HUMAN	IGHV3-49	SKAYGGTTEYAASVK	SKAYGGTTEYAASVK	2	0.000107147	0.00152419	1.43929	1.38914	1.48886	1.44057	Immunoglobulin heavy variable 3-49	17194
SKDEAEALYQTK2	TECJ	Q7Z794	Q7Z794;Q0IIN1;Q147W7	K2C1B_HUMAN	KRT77	SKDEAEALYQTK	SKDEAEALYQTK	2	0.00108123	0.0188875	1.51286	1.46292	1.56267	1.49738	Keratin, type II cytoskeletal 1b	18075
SKDHEELSLVASEAVR4	TELTT	Q96IY4	Q96IY4;A0A087WSY5	CBPB2_HUMAN	CPB2	SKDHEELSLVASEAVR	SKDHEELSLVASEAVR	4	0.00012486	0.00578184	3.02641	2.97712	3.07624	3.03423	Carboxypeptidase B2	36316
SKDIALHLNPR2	TELTT	O00214	O00214;B4DJG2;E9PN19;F6V2D4;H7BXD8;Q59E97	LEG8_HUMAN	LGALS8	SKDIALHLNPR	SKDIALHLNPR	2	0.000166537	0.00906198	1.88509	1.83579	1.93501	1.87774	Galectin-8	22560
SKDIALHLNPR3	TEFQT	O00214	O00214;B4DJG2;E9PN19;F6V2D4;H7BXD8;Q59E97	LEG8_HUMAN	LGALS8	SKDIALHLNPR	SKDIALHLNPR	3	0.000177211	0.00192229	1.86699	1.817	1.91668	1.87151	Galectin-8	22354
SKDIVLVAYSALGSHR3	TECJ	P52895	P52895;Q04828;B4DK69;H0Y804;Q59GU2	AK1C2_HUMAN	AKR1C2	SKDIVLVAYSALGSHR	SKDIVLVAYSALGSHR	3	0.000105742	0.000552875	5.35442	5.3047	5.40431	5.30526	Aldo-keto reductase family 1 member C2	64391
SKDIVLVAYSALGSHR4	TECJ	P52895	P52895;Q04828;B4DK69;H0Y804;Q59GU2	AK1C2_HUMAN	AKR1C2	SKDIVLVAYSALGSHR	SKDIVLVAYSALGSHR	4	0.000105742	0.000949859	5.36434	5.31457	5.41422	5.35652	Aldo-keto reductase family 1 member C2	64511
SKDLTSPTQR2	TECJ	P61812	P61812;B2R7T2;B4DIL7;B4DSP1	TGFB2_HUMAN	TGFB2	SKDLTSPTQR	SKDLTSPTQR	2	0.000105742	0.000172088	0.750854	0.701121	0.800932	0.742156	Transforming growth factor beta-2 proprotein	8889
SKDPSGLLISVIR2	TECJ	Q96A65	Q96A65;Q6NX51;Q8TAR2	EXOC4_HUMAN	EXOC4	SKDPSGLLISVIR	SKDPSGLLISVIR	2	0.000105742	0.00177657	6.40157	6.35167	6.45165	6.36781	Exocyst complex component 4	77023
SKDPSGLLISVIR3	TEFQT	Q96A65	Q96A65;Q6NX51;Q8TAR2	EXOC4_HUMAN	EXOC4	SKDPSGLLISVIR	SKDPSGLLISVIR	3	0.000107147	0.0015746	6.33272	6.2832	6.3823	6.34771	Exocyst complex component 4	76222
SKDYIVALQHPVTTDIK3	TEFQT	Q9Y223	Q9Y223;A0A7I2SU25;Q6QNY5;Q6QNY6;Q6QNY7	GLCNE_HUMAN	GNE	SKDYIVALQHPVTTDIK	SKDYIVALQHPVTTDIK	3	0.000177211	0.0027596	4.04934	3.99966	4.09936	4.04654	Bifunctional UDP-N-acetylglucosamine 2-epimerase/N-acetylmannosamine kinase	48663
SKDYIVALQHPVTTDIK4	TEFQT	Q9Y223	Q9Y223;A0A7I2SU25;Q6QNY5;Q6QNY6;Q6QNY7	GLCNE_HUMAN	GNE	SKDYIVALQHPVTTDIK	SKDYIVALQHPVTTDIK	4	0.000177211	0.00224727	4.04655	3.99683	4.09658	4.04319	Bifunctional UDP-N-acetylglucosamine 2-epimerase/N-acetylmannosamine kinase	48629
SKEEAEALYHSK2	TECJ	P35908	P35908	K22E_HUMAN	KRT2	SKEEAEALYHSK	SKEEAEALYHSK	2	7.95244e-06	7.95244e-06	0.903318	0.853774	0.953157	0.960414	Keratin, type II cytoskeletal 2 epidermal	10724
SKEEAEALYHSK3	TECJ	P35908	P35908	K22E_HUMAN	KRT2	SKEEAEALYHSK	SKEEAEALYHSK	3	0.000105742	0.00227291	0.911638	0.861548	0.961514	0.96645	Keratin, type II cytoskeletal 2 epidermal	10823
SKEFAQIIK2	TECJ	P07954	P07954;A0A0S2Z4C3;A0A804HI24	FUMH_HUMAN	FH	SKEFAQIIK	SKEFAQIIK	2	0.000358262	0.00440231	2.19251	2.14287	2.24222	2.19468	Fumarate hydratase, mitochondrial	26279
SKEFQLFSSPHGK2	TECJ	P02787	P02787;A0A0K0K1H8;Q06AH7;B4E1B2;Q53H26;B4DHZ6;B4DI57	TRFE_HUMAN	TF	SKEFQLFSSPHGK	SKEFQLFSSPHGK	2	0.000415939	0.00502941	2.50857	2.45842	2.55829	2.57901	Serotransferrin	30087
SKEFQLFSSPHGK3	TECJ	P02787	P02787;A0A0K0K1H8;Q06AH7;B4E1B2;Q53H26;B4DHZ6;B4DI57	TRFE_HUMAN	TF	SKEFQLFSSPHGK	SKEFQLFSSPHGK	3	4.08565e-05	4.08565e-05	2.50371	2.45397	2.55392	2.48977	Serotransferrin	30031
SKELLTVENQK2	TEFQT	P30622	P30622;A0A3B3ITA2;B3KXA5;F5H0N7;J3KP58;Q59GJ4	CLIP1_HUMAN	CLIP1	SKELLTVENQK	SKELLTVENQK	2	0.000107147	0.000306353	1.66084	1.61112	1.71032	1.65498	CAP-Gly domain-containing linker protein 1	19864
SKEPQLIAFYHK2	TECJ	P19634	P19634;B2RAH2;B4DTZ6	SL9A1_HUMAN	SLC9A1	SKEPQLIAFYHK	SKEPQLIAFYHK	2	0.00131852	0.0306889	3.29206	3.24202	3.3418	3.2922	Sodium/hydrogen exchanger 1	39534
SKEPQLIAFYHK3	TECJ	P19634	P19634;B2RAH2;B4DTZ6	SL9A1_HUMAN	SLC9A1	SKEPQLIAFYHK	SKEPQLIAFYHK	3	0.000105742	0.000369869	3.33615	3.28638	3.3861	3.33478	Sodium/hydrogen exchanger 1	40066
SKEQLLVLSLR2	TECJ	O15327	O15327;B7Z864;D6RJC3;E7EQN9;E9PG59;B7Z6T2;E9PHC0	INP4B_HUMAN	INPP4B	SKEQLLVLSLR	SKEQLLVLSLR	2	0.000105742	0.00076776	5.36882	5.31884	5.41845	5.34292	Inositol polyphosphate 4-phosphatase type II	64563
SKEQLTPLIK2	TECJ	P02652	P02652;V9GYE3;V9GYG9;V9GYM3	APOA2_HUMAN	APOA2	SKEQLTPLIK	SKEQLTPLIK	2	0.000105742	0.000519951	2.66688	2.61712	2.71667	2.6528	Apolipoprotein A-II	31993
SKEQLTPLIK3	TECJ	P02652	P02652;V9GYE3;V9GYG9;V9GYM3	APOA2_HUMAN	APOA2	SKEQLTPLIK	SKEQLTPLIK	3	0.000105742	0.00182578	2.71238	2.66286	2.76227	2.65989	Apolipoprotein A-II	32543
SKESVPEFPLSPPK2	TELTT	P16949	P16949;A0A140VJW2;A2A2D0;B5BU83;Q96CE4;Q59G27	STMN1_HUMAN	STMN1	SKESVPEFPLSPPK	SKESVPEFPLSPPK	2	7.34107e-05	0.000186629	4.73423	4.68472	4.78436	4.72919	Stathmin	56942
SKESVPEFPLSPPK3	TECJ	P16949	P16949;A0A140VJW2;A2A2D0;B5BU83;Q96CE4;Q59G27	STMN1_HUMAN	STMN1	SKESVPEFPLSPPK	SKESVPEFPLSPPK	3	0.00121228	0.0257163	4.74166	4.69188	4.79207	4.75361	Stathmin	57035
SKEYFSK2	TECJ	Q06830	Q06830;A0A384NPQ2;A0A0A0MRQ5;B2R4P2	PRDX1_HUMAN	PRDX1	SKEYFSK	SKEYFSK	2	0.000105742	0.000433817	0.861097	0.811523	0.911188	0.87293	Peroxiredoxin-1	10217
SKFADLSEAANR2	TEFQT	P08670	P08670;V9HWE1;B0YJC4;B3KRK8;Q53HU8;B0YJC5	VIME_HUMAN	VIM	SKFADLSEAANR	SKFADLSEAANR	2	0.00391128	0.113171	1.98423	1.93444	2.0344	1.91354	Vimentin	23768
SKFFIEEMIR2	TECJ	Q14376	Q14376;A0A384NL38;Q5QPP1;Q5QPP3;Q5QPP4	GALE_HUMAN	GALE	SKFFIEEMIR	SKFFIEEMIR	2	0.00121228	0.0244726	6.1275	6.07779	6.17717	6.11617	UDP-glucose 4-epimerase	73711
SKFFIEEMIR3	TECJ	Q14376	Q14376;A0A384NL38;Q5QPP1;Q5QPP3;Q5QPP4	GALE_HUMAN	GALE	SKFFIEEMIR	SKFFIEEMIR	3	0.000105742	0.000242086	6.08628	6.0365	6.13575	6.06584	UDP-glucose 4-epimerase	73213
SKFSPENTR2	TECJ	P01008	P01008;A0A0K0Q2Z1;A0A2S0BDD1;A0A2H4R0R4;A0A3Q8Q4D0;A0A3S8NFS6	ANT3_HUMAN	SERPINC1	SKFSPENTR	SKFSPENTR	2	0.000198118	0.00264538	0.7752	0.725601	0.825097	0.778492	Antithrombin-III	9180
SKGAVAIADAIR3	TECJ	P46060	P46060;H0Y4Q3;B4DY16;B4E0U0	RAGP1_HUMAN	RANGAP1	SKGAVAIADAIR	SKGAVAIADAIR	3	0.000105742	0.000176363	2.77541	2.72581	2.82503	2.79148	Ran GTPase-activating protein 1	33303
SKGFGFVSFER2	TECJ	P11940	P11940;Q9H361;A0A087WTT1;A0A7I2V4N4;A0A7I2YQ88;A0A7I2YQE4;E7EQV3;E7ERJ7;H0YAR2;Q5VX58;A0A7I2V649;A0A7I2YQ90;A8K8J2;B3KT93;B4DQX0;B4DZW4;H0YAP2;Q2VIP3;Q3ZCS4	PABP1_HUMAN	PABPC1	SKGFGFVSFER	SKGFGFVSFER	2	0.00121228	0.0261698	4.86837	4.8188	4.91798	4.87565	Polyadenylate-binding protein 1	58560
SKGGVVGIK2	TECJ	P04075	P04075;A0A0M4FNU3;H3BMQ8;H3BPS8;H3BQN4;H3BR04;H3BU78;H3BUH7;J3KPS3;V9HWN7	ALDOA_HUMAN	ALDOA	SKGGVVGIK	SKGGVVGIK	2	2.92256e-05	2.92256e-05	1.01048	0.960405	1.05985	1.00743	Fructose-bisphosphate aldolase A	12009
SKGIAYIEFK2	TECJ	P19338	P19338;A0A7I2V3F3;A0A7I2V428;C9JLB1;H7BY16;A0A7I2V5M5;B3KM80;B3KTP9;A0A7I2V2U7;A0A7I2V349;A0A7I2V506;Q9BQ02	NUCL_HUMAN	NCL	SKGIAYIEFK	SKGIAYIEFK	2	0.000760225	0.00979682	3.79809	3.74876	3.84749	3.77844	Nucleolin	45648
SKGQSSLALHK3	TEFQT	P11234	P11234;C9J6B1;C9JQB3;C9JYR1;F8WEQ6	RALB_HUMAN	RALB	SKGQSSLALHK	SKGQSSLALHK	3	0.000735392	0.00786491	0.770771	0.720951	0.820481	0.751782	Ras-related protein Ral-B	9143
SKGWVNTLVGGQK2	TEFQT	P14735	P14735;A0A3B3ISG5;A0A7I2V2P6;A0A7I2V2S1;A0A7I2V373;A0A7I2V3E3;A0A7I2V4A4;A0A7I2V4Q3;A0A7I2V610;A0A7I2V612;A0A7I2V634;A0A7I2YQS6;A0A7I2YQV5	IDE_HUMAN	IDE	SKGWVNTLVGGQK	SKGWVNTLVGGQK	2	0.000457875	0.00519488	3.29132	3.24134	3.34159	3.30793	Insulin-degrading enzyme	39521
SKGYAFIEFASFEDAK3	TEFQT	P19338	P19338;A0A7I2V3F3;A0A7I2V428;C9JLB1;H7BY16;A0A7I2V5M5;A0A7I2V699;B3KM80;B3KTP9;Q6ZS99;A0A7I2V2U7;A0A7I2V349;A0A7I2V506;Q9BQ02	NUCL_HUMAN	NCL	SKGYAFIEFASFEDAK	SKGYAFIEFASFEDAK	3	0.000839468	0.0130106	6.98151	6.93199	7.03164	6.98484	Nucleolin	84053
SKGYILQAK2	TECJ	P48507	P48507	GSH0_HUMAN	GCLM	SKGYILQAK	SKGYILQAK	2	0.00365894	0.0965509	1.47097	1.42151	1.52079	1.46843	Glutamate--cysteine ligase regulatory subunit	17571
SKHQDGIFWAEYR2	TECJ	O95841	O95841;Q53F22	ANGL1_HUMAN	ANGPTL1	SKHQDGIFWAEYR	SKHQDGIFWAEYR	2	0.000105742	0.00133488	3.57945	3.53	3.62936	3.57325	Angiopoietin-related protein 1	43004
SKIAEYMNHLIDIGVAGFR4	TEFQT	P0DTE7;P0DTE8;P0DUB6	P04746;P0DTE7;P0DTE8;P0DUB6;P19961;A0A804HHZ3;B7ZMD7;Q53F26;Q6NSB3	AMY1A_HUMAN;AMY1B_HUMAN;AMY1C_HUMAN	AMY1A;AMY1B;AMY1C	SKIAEYMNHLIDIGVAGFR	SKIAEYMNHLIDIGVAGFR	4	0.00057666	0.00700208	7.51436	7.46433	7.56413	7.50575	Alpha-amylase 1B	90480
SKIDGGTTDYAAPVK2	TECJ	A0A5C2GN64	A0A5C2GN64	A0A5C2GN64_HUMAN		SKIDGGTTDYAAPVK	SKIDGGTTDYAAPVK	2	0.00055915	0.00766841	1.73843	1.68884	1.78825	1.73581	IG c618_heavy_IGHV3-15_IGHD1-26_IGHJ4 (Fragment)	20792
SKIEDYFPEFAR2	TECJ	P63092;Q5JWF2	P63092;Q5JWF2;A0A0S2Z3H8;A0A0S2Z3S5;A0A590UJS2;A0A7I2V5R6;Q14455;Q5FWY2;Q5JWE9;A0A0A0MR13;A0A590UJF0;A0A590UJQ9;A0A590UJY2;A0A590UK28;A0A804HIH4;B0AZR9;O60726	GNAS1_HUMAN;GNAS2_HUMAN	GNAS	SKIEDYFPEFAR	SKIEDYFPEFAR	2	0.00525188	0.148327	5.93043	5.88058	5.98013	5.96629	Guanine nucleotide-binding protein G(s) subunit alpha isoforms short	71339
SKIEGGTTDYAAPVK2	TECJ	A0A7S5C4U8;A0A7S5EY18	A0A7S5C4U8;A0A7S5EY18	A0A7S5C4U8_HUMAN;A0A7S5EY18_HUMAN		SKIEGGTTDYAAPVK	SKIEGGTTDYAAPVK	2	0.000105742	0.000162046	1.68906	1.63949	1.73866	1.68745	IGH c3395_heavy_IGHV3-15_IGHD2-2_IGHJ6 (Fragment)	20195
SKIEGGTTDYAAPVK3	TECJ	A0A7S5C4U8;A0A7S5EY18	A0A7S5C4U8;A0A7S5EY18	A0A7S5C4U8_HUMAN;A0A7S5EY18_HUMAN		SKIEGGTTDYAAPVK	SKIEGGTTDYAAPVK	3	0.00495636	0.137355	1.67067	1.62143	1.7202	1.71399	IGH c3395_heavy_IGHV3-15_IGHD2-2_IGHJ6 (Fragment)	19974
SKIETEIK2	TECJ	Q9HB71	Q9HB71;Q6NVY0;B2ZWH1;B4DFD3	CYBP_HUMAN	CACYBP	SKIETEIK	SKIETEIK	2	0.000105742	0.000752836	1.11142	1.06127	1.16082	1.07006	Calcyclin-binding protein	13226
SKINVNEIFYDLVR2	TECJ	P62834	P61224;P62834;A6NIZ1;A8KAH9;Q5U0C3;B7ZAY2;B7ZB78;F5GZG1;F5H823	RAP1A_HUMAN	RAP1A	SKINVNEIFYDLVR	SKINVNEIFYDLVR	2	0.00899612	0.286157	7.51207	7.46231	7.56217	7.512	Ras-related protein Rap-1A	90413
SKINVNEIFYDLVR3	TECJ	P62834	P61224;P62834;A6NIZ1;A8KAH9;Q5U0C3;B7ZAY2;B7ZB78;F5GZG1;F5H823	RAP1A_HUMAN	RAP1A	SKINVNEIFYDLVR	SKINVNEIFYDLVR	3	0.00221199	0.0470993	7.49351	7.44405	7.5438	7.51853	Ras-related protein Rap-1A	90190
SKITVTSEVPFSK2	TECJ	P35268	P35268;K7EJT5;K7EKS7;K7ELC4;K7EMH1;K7EP65;K7ERI7;Q7Z4W8	RL22_HUMAN	RPL22	SKITVTSEVPFSK	SKITVTSEVPFSK	2	0.000105742	0.000964588	3.5403	3.49038	3.58976	3.50183	Large ribosomal subunit protein eL22	42529
SKLEDNIR2	TECJ	A0A1B2FIX0;A0A1B2FJ29;A0A1B2FJ57;A0A1B2FJJ6;A0A1B2FJS0;A0A1B2FJT7;A0A1B2FK72;A0A1B2FK99;A0A1B2FKD5;A0A1P8SD62;A5PL32;Q1WWL5;Q29RW7;Q2KHQ6;U5LGW0;U5LIC5;U5LII8;U5LKC6;U5LKN0;U5LKN4;U5LKR8	A5PL32;B2R9E5;Q1WWL5;Q29RW7;Q2KHQ6;A0A1B2FIX0;A0A1B2FJ29;A0A1B2FJ57;A0A1B2FJJ6;A0A1B2FJS0;A0A1B2FJT7;A0A1B2FK72;A0A1B2FK99;A0A1B2FKD5;A0A1P8SD62;B4DNT5;B4E1N5;U5LGW0;U5LIC5;U5LII8;U5LKC6;U5LKN0;U5LKN4;U5LKR8	A0A1B2FIX0_HUMAN;A0A1B2FJ29_HUMAN;A0A1B2FJ57_HUMAN;A0A1B2FJJ6_HUMAN;A0A1B2FJS0_HUMAN;A0A1B2FJT7_HUMAN;A0A1B2FK72_HUMAN;A0A1B2FK99_HUMAN;A0A1B2FKD5_HUMAN;A0A1P8SD62_HUMAN;A5PL32_HUMAN;Q1WWL5_HUMAN;Q29RW7_HUMAN;Q2KHQ6_HUMAN;U5LGW0_HUMAN;U5LIC5_HUMAN;U5LII8_HUMAN;U5LKC6_HUMAN;U5LKN0_HUMAN;U5LKN4_HUMAN;U5LKR8_HUMAN	APOL1	SKLEDNIR	SKLEDNIR	2	0.0081049	0.248523	1.04813	0.998348	1.09804	1.0382	Apolipoprotein L1 (Fragment)	12466
SKLIC(UniMod:4)QATGFSPR2	TECJ	P01871	P01871;P0DOX6;Q86TT1	IGHM_HUMAN	IGHM	SKLIC(UniMod:4)QATGFSPR	SKLICQATGFSPR	2	0.00737892	0.222272	2.63282	2.58332	2.68277	2.57833	Immunoglobulin heavy constant mu	31584
SKLILFPR2	TEFQT	P26373	P26373;A8K4C8;Q6NZ55	RL13_HUMAN	RPL13	SKLILFPR	SKLILFPR	2	7.80589e-05	7.80589e-05	4.13234	4.08288	4.18236	4.14689	Large ribosomal subunit protein eL13	49666
SKLLPLEEHYR3	TEFQT	Q9NZN3	Q9NZN3	EHD3_HUMAN	EHD3	SKLLPLEEHYR	SKLLPLEEHYR	3	0.000177211	0.00182594	2.35341	2.30369	2.40319	2.32434	EH domain-containing protein 3	28222
SKLPGIVAEGR2	TECJ	P01008	P01008;A0A0K0Q2Z1;A0A2S0BDD1;A0A3S8NFS6	ANT3_HUMAN	SERPINC1	SKLPGIVAEGR	SKLPGIVAEGR	2	0.000415939	0.00530997	2.14367	2.09387	2.1932	2.12895	Antithrombin-III	25688
SKLPNSVLGK2	TEFQT	Q9NZN3	Q9NZN3	EHD3_HUMAN	EHD3	SKLPNSVLGK	SKLPNSVLGK	2	0.000107147	0.000131959	1.86881	1.81876	1.91843	1.85801	EH domain-containing protein 3	22376
SKLPNTVLGK2	TECJ	Q9H4M9	Q9H4M9;B2R5U3;A0A024R571;B4DMV9;B4DR44;B4DTR4	EHD1_HUMAN	EHD1	SKLPNTVLGK	SKLPNTVLGK	2	0.00137397	0.0317854	1.88314	1.83357	1.93273	1.8924	EH domain-containing protein 1	22538
SKLQSQLLSLEK2	TECJ	P50570	P50570;B4DJ53;K7EMQ3;Q59G96	DYN2_HUMAN	DNM2	SKLQSQLLSLEK	SKLQSQLLSLEK	2	0.000358262	0.00401817	3.93662	3.88701	3.98684	3.92838	Dynamin-2	47321
SKLVEVIEEVNK2	TECJ	A0MZ66	A0MZ66	SHOT1_HUMAN	SHTN1	SKLVEVIEEVNK	SKLVEVIEEVNK	2	0.00159197	0.0377538	4.5087	4.45855	4.55812	4.53071	Shootin-1	54223
SKNQFSLNLK2	TEFQT	A0A7S5BXN0	A0A7S5BXN0	A0A7S5BXN0_HUMAN		SKNQFSLNLK	SKNQFSLNLK	2	8.85691e-05	8.85691e-05	2.80439	2.75512	2.85445	2.81751	IGH c71_heavy_IGHV4-39_IGHD3-9_IGHJ6 (Fragment)	33649
SKNQFSLNLK3	TEFQT	A0A7S5BXN0	A0A7S5BXN0	A0A7S5BXN0_HUMAN		SKNQFSLNLK	SKNQFSLNLK	3	0.000107147	0.000705248	2.82557	2.77608	2.87517	2.8137	IGH c71_heavy_IGHV4-39_IGHD3-9_IGHJ6 (Fragment)	33904
SKNQFSLNLR2	TEFQT	A0A5C2GI64	A0A5C2GI64	A0A5C2GI64_HUMAN		SKNQFSLNLR	SKNQFSLNLR	2	5.26372e-05	5.26372e-05	3.02845	2.97835	3.078	3.03142	IG c10_heavy_IGHV4-34_IGHD3-10_IGHJ5 (Fragment)	36353
SKNQFSLNLR3	TEFQT	A0A5C2GI64	A0A5C2GI64	A0A5C2GI64_HUMAN		SKNQFSLNLR	SKNQFSLNLR	3	0.000107147	0.000146872	2.99919	2.94976	3.04932	2.99433	IG c10_heavy_IGHV4-34_IGHD3-10_IGHJ5 (Fragment)	36006
SKNQFSLR2	TECJ	A0A0F7TC28	A0A0F7TC28;A0A5C2G5S1;A0A5C2G7R8;A0A5C2G8D8;A0A5C2GIS3;A0A5C2GNT0;A0A5C2GSD4;A0A7S5BXR4;A0A7S5BY01	A0A0F7TC28_HUMAN	IGHV4-4	SKNQFSLR	SKNQFSLR	2	0.000105742	0.000311792	1.47067	1.42121	1.52049	1.47303	IGHV4-4 protein (Fragment)	17567
SKNQLSLK2	TEFQT	A0A5C2GEB7;A0A5C2GP72;A0A7S5C0F0	A0A5C2GEB7;A0A5C2GP72;A0A7S5C0F0	A0A5C2GEB7_HUMAN;A0A5C2GP72_HUMAN;A0A7S5C0F0_HUMAN		SKNQLSLK	SKNQLSLK	2	0.000107147	0.000338074	1.13395	1.08446	1.18383	1.1323	IGH c361_heavy__IGHV4-39_IGHD5-24_IGHJ4 (Fragment)	13521
SKNTLYLQMDSLR2	TEFQT	A0A7S5EWJ2	A0A7S5EWJ2	A0A7S5EWJ2_HUMAN		SKNTLYLQMDSLR	SKNTLYLQMDSLR	2	0.000177211	0.00175824	4.42508	4.37566	4.47494	4.46034	IGH c1139_heavy_IGHV3-30_IGHD4-17_IGHJ4 (Fragment)	53199
SKNTLYLQMNSLR2	TECJ	A2NKM6	A0A5C2G7A4;A0A5C2GEZ8;A0A5C2GKG1;A0A5C2GQC6;A0A5C2GR90;A0A5C2GYE7;A2NKM6	A2NKM6_HUMAN		SKNTLYLQMNSLR	SKNTLYLQMNSLR	2	0.000629822	0.00785212	4.08838	4.03847	4.13772	4.07491	NANUC-1 heavy chain (Fragment)	49145
SKPGQFIR2	TECJ	O14745	O14745;B2R6A3;B3KSV9	NHRF1_HUMAN	NHERF1	SKPGQFIR	SKPGQFIR	2	0.00148011	0.0347744	1.26049	1.2105	1.31052	1.27933	Na(+)/H(+) exchange regulatory cofactor NHE-RF1	15024
SKPIPIMPASPQK2	TECJ	O00429	O00429;A0A8V8TQT5;A0A994J3G5;A0A994J3M8;A0A994J402;A0A994J6L8;B4DYR6;F8VUJ9;F8VZ52	DNM1L_HUMAN	DNM1L	SKPIPIMPASPQK	SKPIPIMPASPQK	2	0.000105742	0.000708661	2.91838	2.8684	2.96819	2.88851	Dynamin-1-like protein	35025
SKPIPIMPASPQK3	TECJ	O00429	O00429;A0A8V8TQT5;A0A994J3G5;A0A994J3M8;A0A994J402;A0A994J6L8;B4DYR6;F8VUJ9;F8VZ52	DNM1L_HUMAN	DNM1L	SKPIPIMPASPQK	SKPIPIMPASPQK	3	0.000105742	0.00165524	2.85158	2.80191	2.90165	2.86951	Dynamin-1-like protein	34223
SKPLNLK2	TECJ	Q6VAB6	Q6VAB6	KSR2_HUMAN	KSR2	SKPLNLK	SKPLNLK	2	0.00700031	0.20881	1.12142	1.07142	1.17093	1.0842	Kinase suppressor of Ras 2	13347
SKPTVSSSMEFK2	TELMD	P04114	P04114;A0AAG2UUW0;C0JYY2;E1A689;Q59HB3	APOB_HUMAN	APOB	SKPTVSSSMEFK	SKPTVSSSMEFK	2	0.0021322	0.104413	1.72342	1.67383	1.77318	1.73777	Apolipoprotein B-100	20613
SKQAILAAQR2	TECJ	O60869	O60869	EDF1_HUMAN	EDF1	SKQAILAAQR	SKQAILAAQR	2	0.00362137	0.0950979	1.13736	1.08767	1.18711	1.12821	Endothelial differentiation-related factor 1	13541
SKSDGETTDYAAPVK2	TECJ	A0A7S5BZR6	A0A7S5BZR6	A0A7S5BZR6_HUMAN		SKSDGETTDYAAPVK	SKSDGETTDYAAPVK	2	0.00899612	0.284845	1.39064	1.34117	1.44021	1.36607	IGH c1391_heavy_IGHV3-15_IGHD6-25_IGHJ4 (Fragment)	16599
SKSDGGTTDYAAPVK2	TEYHL	A0A5C2G8Y9	A0A5C2G8Y9;A0A7T0LNK9	A0A5C2G8Y9_HUMAN		SKSDGGTTDYAAPVK	SKSDGGTTDYAAPVK	2	0.000379867	0.00357551	1.25301	1.20378	1.303	1.26559	IGH + IGL c300_heavy_IGHV3-15_IGHD3-10_IGHJ4 (Fragment)	14938
SKSPAYTLVWTR2	TECJ	P98160	P98160	PGBM_HUMAN	HSPG2	SKSPAYTLVWTR	SKSPAYTLVWTR	2	0.000105742	0.00211992	4.3227	4.27287	4.37194	4.34807	Basement membrane-specific heparan sulfate proteoglycan core protein	51977
SKSPAYTLVWTR3	TECJ	P98160	P98160	PGBM_HUMAN	HSPG2	SKSPAYTLVWTR	SKSPAYTLVWTR	3	0.00055915	0.0066642	4.27999	4.23043	4.32956	4.18694	Basement membrane-specific heparan sulfate proteoglycan core protein	51462
SKTADGTTDYAAPVK2	TECJ	A0A7S5C5M4	A0A7S5C5M4	A0A7S5C5M4_HUMAN		SKTADGTTDYAAPVK	SKTADGTTDYAAPVK	2	0.000198118	0.00280684	1.27855	1.22853	1.32834	1.28735	IGH c2380_heavy_IGHV3-15_IGHD3-10_IGHJ4 (Fragment)	15241
SKTADGTTDYAAPVK3	TEFQT	A0A7S5C5M4	A0A7S5C5M4	A0A7S5C5M4_HUMAN		SKTADGTTDYAAPVK	SKTADGTTDYAAPVK	3	0.000107147	0.00116355	1.32107	1.27073	1.37087	1.3306	IGH c2380_heavy_IGHV3-15_IGHD3-10_IGHJ4 (Fragment)	15772
SKTDDGTTDYAAPVK3	TEFQT	A0A5C2G9Z0	A0A5C2G9Z0	A0A5C2G9Z0_HUMAN		SKTDDGTTDYAAPVK	SKTDDGTTDYAAPVK	3	0.000177211	0.00181973	1.34649	1.29628	1.39627	1.34677	IGH + IGL c96_heavy_IGHV3-15_IGHD3-16_IGHJ4 (Fragment)	16077
SKTDGETTDYAAPVK2	TECJ	A0A7S5EV94	A0A7S5EV94	A0A7S5EV94_HUMAN		SKTDGETTDYAAPVK	SKTDGETTDYAAPVK	2	0.000105742	0.000135997	1.40311	1.35344	1.45241	1.38411	IGH c1862_heavy_IGHV3-15_IGHD1-26_IGHJ3 (Fragment)	16748
SKTDGETTDYAAPVK3	TEFQT	A0A7S5EV94	A0A7S5EV94	A0A7S5EV94_HUMAN		SKTDGETTDYAAPVK	SKTDGETTDYAAPVK	3	0.000735392	0.00880769	1.40969	1.35966	1.45943	1.41594	IGH c1862_heavy_IGHV3-15_IGHD1-26_IGHJ3 (Fragment)	16837
SKTDGGATDYAAPVK2	TECJ	A0A7S5EV34	A0A7S5EV34	A0A7S5EV34_HUMAN		SKTDGGATDYAAPVK	SKTDGGATDYAAPVK	2	1.48115e-05	1.48115e-05	1.73798	1.68838	1.78779	1.7433	IGH c3031_heavy_IGHV3-15_IGHD3-16_IGHJ6 (Fragment)	20786
SKTDGGATDYAAPVK3	TECJ	A0A7S5EV34	A0A7S5EV34	A0A7S5EV34_HUMAN		SKTDGGATDYAAPVK	SKTDGGATDYAAPVK	3	0.00246899	0.0544018	1.32243	1.27231	1.3716	1.33433	IGH c3031_heavy_IGHV3-15_IGHD3-16_IGHJ6 (Fragment)	15769
SKTDGGTADYAAPVK2	TELTT	A0A7S5C4H9	A0A7S5C4H9	A0A7S5C4H9_HUMAN		SKTDGGTADYAAPVK	SKTDGGTADYAAPVK	2	7.34107e-05	0.00123339	1.26541	1.21551	1.31494	1.26782	IGH c3215_heavy_IGHV3-15_IGHD5-18_IGHJ3 (Fragment)	15086
SKTDGGTADYAAPVK3	TECJ	A0A7S5C4H9	A0A7S5C4H9	A0A7S5C4H9_HUMAN		SKTDGGTADYAAPVK	SKTDGGTADYAAPVK	3	0.000970134	0.0118535	1.29752	1.24786	1.34709	1.28823	IGH c3215_heavy_IGHV3-15_IGHD5-18_IGHJ3 (Fragment)	15469
SKTDGGTIDYAAPVK2	TECJ	A0A7S5C320	A0A7S5C320	A0A7S5C320_HUMAN		SKTDGGTIDYAAPVK	SKTDGGTIDYAAPVK	2	0.000105742	0.000300953	2.03653	1.98686	2.08628	2.04327	IGH c3298_heavy_IGHV3-15_IGHD1-7_IGHJ4 (Fragment)	24392
SKTDGGTIDYAAPVK3	TECJ	A0A7S5C320	A0A7S5C320	A0A7S5C320_HUMAN		SKTDGGTIDYAAPVK	SKTDGGTIDYAAPVK	3	0.00795866	0.24445	2.03187	1.98191	2.08133	2.05759	IGH c3298_heavy_IGHV3-15_IGHD1-7_IGHJ4 (Fragment)	24334
SKTDGGTSDYAAPVK2	TECJ	A0A7S5C0Z0	A0A7S5C0Z0	A0A7S5C0Z0_HUMAN		SKTDGGTSDYAAPVK	SKTDGGTSDYAAPVK	2	0.00362137	0.091342	1.25333	1.20343	1.30344	1.26808	IGH c1837_heavy_IGHV3-15_IGHD3-9_IGHJ3 (Fragment)	14938
SKTDGGTTDYAAPVK2	TECJ	A0A2U8J8G9	A0A0B4J1V0;A0A193CHQ9;A0A2U8J8G9;A0A5C2GAZ1;A0A5C2GDR1;A0A5C2GF44;A0A5C2GFT1;A0A5C2GGS2;A0A5C2GQ38;A0A5C2GS46;A0A7S5C143;A0A7S5C263;A0A7S5C2D8;A0A7S5C3M6;A0A7S5C490;A0A7S5C6C3;A0A7S5C6X2;A0A7S5EWQ1;A0A7S5EYV0;A8K008;Q0ZCJ6;Q9UL88	A0A2U8J8G9_HUMAN	IgH	SKTDGGTTDYAAPVK	SKTDGGTTDYAAPVK	2	0.000105742	0.000530097	1.29063	1.24088	1.34042	1.31307	Ig heavy chain variable region (Fragment)	15389
SKTDGGTTDYAAPVK3	TEFQT	A0A2U8J8G9	A0A0B4J1V0;A0A193CHQ9;A0A2U8J8G9;A0A5C2GAZ1;A0A5C2GDR1;A0A5C2GF44;A0A5C2GFT1;A0A5C2GGS2;A0A5C2GQ38;A0A5C2GS46;A0A7S5C143;A0A7S5C263;A0A7S5C2D8;A0A7S5C3M6;A0A7S5C490;A0A7S5C6C3;A0A7S5C6X2;A0A7S5EWQ1;A0A7S5EYV0;A8K008;Q0ZCJ6;Q9UL88	A0A2U8J8G9_HUMAN	IgH	SKTDGGTTDYAAPVK	SKTDGGTTDYAAPVK	3	0.000107147	0.000191613	1.27065	1.22107	1.321	1.27487	Ig heavy chain variable region (Fragment)	15171
SKTVYSILR2	TEFQT	P05198	P05198;Q53XC0;G3V4T5;H0YJS4	IF2A_HUMAN	EIF2S1	SKTVYSILR	SKTVYSILR	2	6.9525e-05	6.9525e-05	2.666	2.61623	2.71598	2.64689	Eukaryotic translation initiation factor 2 subunit 1	31980
SKTYGGTTEYAASVK2	TELTT	A0A5C2GKD5	A0A5C2GGX5;A0A5C2GH86;A0A5C2GKD5;A0A7S5C2J4;A0A7S5EUI5	A0A5C2GKD5_HUMAN		SKTYGGTTEYAASVK	SKTYGGTTEYAASVK	2	0.00437469	0.208227	1.62629	1.57651	1.67659	1.62531	IG c91_heavy_IGHV3-49_IGHD2-15_IGHJ4 (Fragment)	19444
SKVDEAVAVLQAHHAK3	TEFQT	Q13310	Q13310;A0A7I2V4L7;A0A7I2V598;A0A7I2V5W9;B1ANR0;H0Y5F5;Q6IQ30;A0A7I2V4V6;H0Y6X6;H0YER0;H0YEU6;Q59GZ7	PABP4_HUMAN	PABPC4	SKVDEAVAVLQAHHAK	SKVDEAVAVLQAHHAK	3	0.00143283	0.0303397	2.14386	2.09399	2.1933	2.1075	Polyadenylate-binding protein 4	25689
SKVDEAVAVLQAHQAK3	TECJ	P11940	P11940;Q9H361;A0A087WTT1;A0A7I2V4N4;A0A7I2YQ88;A0A7I2YQE4;E7EQV3;E7ERJ7;H0YAR2;Q5VX58;A0A7I2V649;A0A7I2YQ90;B3KT93;B4DQX0;B4DZW4;H0YAS6;H0YAS7;H0YB75;H0YC10;Q2VIP3;Q3ZCS4	PABP1_HUMAN	PABPC1	SKVDEAVAVLQAHQAK	SKVDEAVAVLQAHQAK	3	2.70386e-05	2.70386e-05	3.10217	3.0527	3.15173	3.09366	Polyadenylate-binding protein 1	37246
SKVDGETTDYAAPVK2	TECJ	A0A7S5C3N4	A0A7S5C3N4	A0A7S5C3N4_HUMAN		SKVDGETTDYAAPVK	SKVDGETTDYAAPVK	2	0.000105742	0.000987975	1.67699	1.62723	1.72653	1.67434	IGH c3608_heavy_IGHV3-15_IGHD3-22_IGHJ1 (Fragment)	20048
SKVDGETTDYAAPVK3	TEYHL	A0A7S5C3N4	A0A7S5C3N4	A0A7S5C3N4_HUMAN		SKVDGETTDYAAPVK	SKVDGETTDYAAPVK	3	0.000124363	0.000307458	1.50934	1.4597	1.55913	1.52881	IGH c3608_heavy_IGHV3-15_IGHD3-22_IGHJ1 (Fragment)	18037
SKVDISQGIPK2	TECJ	Q96D46	Q96D46;B3KT11;C9IY70;C9IZW9;C9J0B9;C9JA08;C9K0C2	NMD3_HUMAN	NMD3	SKVDISQGIPK	SKVDISQGIPK	2	0.00210286	0.0444615	2.04511	1.99561	2.09499	2.04957	60S ribosomal export protein NMD3	24496
SKVPPPR2	TELTT	P06681	P06681;A0A0G2JIE7;A0A0G2JL69;A0A1U9X8W4;A0A1U9X8X3;A0A1U9X8X9;A0A8Q3WKN5;F2Z3N2;H0Y3H6;Q53GZ8;Q53HP3;Q5JP69;B4DV48;B4DQI1;E9PDZ0	CO2_HUMAN	C2	SKVPPPR	SKVPPPR	2	7.34107e-05	0.000424254	0.610183	0.560294	0.65981	0.616027	Complement C2	7203
SKVPYIVR2	TECJ	Q12979	P11274;Q12979;A0A0G2JQ41;A0A1C7CYZ0;A0A2X0SFQ7;B7Z683;B7Z7Z1;I3L4Y1;Q12844;A2RQD7;B4E065;B7Z2X0;I3L2C0;Q12843;Q8TDA2	ABR_HUMAN	ABR	SKVPYIVR	SKVPYIVR	2	0.000415939	0.00524995	1.99266	1.94316	2.04253	1.99332	Active breakpoint cluster region-related protein	23864
SKVVVTEK2	TECJ	Q99733	Q99733;A0A2U9QGI0;A0A0J9YXQ2;A0A994J3W0;A8MXH2;B4DS05;B7ZAC7;B7ZAK9;B7ZB83;C9J6D1;C9JZI7;E9PKT8	NP1L4_HUMAN	NAP1L4	SKVVVTEK	SKVVVTEK	2	0.000358262	0.00402066	0.711751	0.661736	0.761473	0.715409	Nucleosome assembly protein 1-like 4	8417
SKWTPLETQEK2	TECJ	Q8NCL4	Q8NCL4;B4DL56;D7UNW5;Q24JS2;S4R3A9;S4R3S5	GALT6_HUMAN	GALNT6	SKWTPLETQEK	SKWTPLETQEK	2	0.00101812	0.0183643	2.02211	1.97213	2.0715	2.01193	Polypeptide N-acetylgalactosaminyltransferase 6	24216
SKWYDDYAVSVK2	TEFQT	A2N0T5	A2N0T5	A2N0T5_HUMAN	VH6DJ	SKWYDDYAVSVK	SKWYDDYAVSVK	2	0.00216579	0.060658	3.64064	3.59088	3.69062	3.61778	VH6DJ protein (Fragment)	43734
SKWYNDYAVSVK2	TECJ	A0A0B4J1U7	A0A0B4J1U7;A0A5C2GIK3;A0A5C2GL70;A0A5C2GL83;A0A5C2GND2;A0A5C2GPF0;A0A5C2GQ29;A0A5C2GSG0;A0A7S5C356;A0A7S5C5D5;A2N0T4;A2N0T7;A2N0T9;A2N0U2;A2N0U4;A2N0U5;A2N0U6;Q9UL74	HV601_HUMAN	IGHV6-1	SKWYNDYAVSVK	SKWYNDYAVSVK	2	0.005964	0.180976	3.1797	3.1301	3.22977	3.22341	Immunoglobulin heavy variable 6-1	38183
SKWYYDYAVSVK2	TECJ	A0A5C2GGV7	A0A5C2GGV7	A0A5C2GGV7_HUMAN		SKWYYDYAVSVK	SKWYYDYAVSVK	2	0.00256545	0.0565133	4.29884	4.24901	4.34809	4.30323	IG c648_heavy_IGHV6-1_IGHD6-6_IGHJ6 (Fragment)	51689
SKYTTPSGEVR2	TECJ	P55786	P55786;A6NEC2;E9PLK3;A0A7I2V389;A0A7I2V3W8;A0A8V8TQ95;B3KTP2;B3KU93;B7Z4B2;B7Z6T6;B7Z899;E9PPZ2;A0A7I2V604;E9PP11	PSA_HUMAN	NPEPPS	SKYTTPSGEVR	SKYTTPSGEVR	2	0.000105742	0.00104132	0.914269	0.864595	0.964487	0.958794	Puromycin-sensitive aminopeptidase	10855
SKYTTPSGEVR3	TECJ	P55786	P55786;A6NEC2;E9PLK3;A0A7I2V389;A0A7I2V3W8;A0A8V8TQ95;B3KTP2;B3KU93;B7Z4B2;B7Z6T6;B7Z899;E9PPZ2;A0A7I2V604;E9PP11	PSA_HUMAN	NPEPPS	SKYTTPSGEVR	SKYTTPSGEVR	3	0.005964	0.180444	0.922124	0.872519	0.972396	0.931497	Puromycin-sensitive aminopeptidase	10950
SLAAALAQHSVPLQLELR3	TECJ	Q15628	Q15628	TRADD_HUMAN	TRADD	SLAAALAQHSVPLQLELR	SLAAALAQHSVPLQLELR	3	4.15523e-05	4.15523e-05	7.29619	7.24632	7.34625	7.31216	Tumor necrosis factor receptor type 1-associated DEATH domain protein	87810
SLAASSSFYGQR2	TECJ	Q13724	Q13724;A0A384MDR6;A0A3B3IRK6;A0A3B3IRW2;A0A8I5KQG9;A0A8I5KTK5;A8K9K4;Q58F09	MOGS_HUMAN	MOGS	SLAASSSFYGQR	SLAASSSFYGQR	2	0.00121228	0.0243464	2.74262	2.69306	2.79246	2.76342	Mannosyl-oligosaccharide glucosidase	32909
SLADDGPFDSVEPPK2	TEYHL	Q9UMX9	Q9UMX9;A0A076YIB8;A0A076YGN1;A0A076YN63;D6RGY6	S45A2_HUMAN	SLC45A2	SLADDGPFDSVEPPK	SLADDGPFDSVEPPK	2	0.000906808	0.0141457	5.01136	4.95939	5.06119	5.00273	Membrane-associated transporter protein	60246
SLADELALVDVLEDKLK3	TECJ	P07195	P07195;A0A5F9ZHM4;Q5U077;A0A3B3IS95;A8MW50;C9J7H8;F5H793	LDHB_HUMAN	LDHB	SLADELALVDVLEDKLK	SLADELALVDVLEDKLK	3	0.00164404	0.0385574	7.71836	7.6686	7.76778	7.72679	L-lactate dehydrogenase B chain	92906
SLAEDFAEQPIK2	TECJ	Q9Y4L1	Q9Y4L1;A0A087WWI4;A0A087X054;A0A0G2JRS0;A0A384P5T6;A0A494C039;A0A8Q3SHG4;B3KXH0;B7Z2N4;B7Z766;E9PJ21;J3KTF1;J3QL06;J3QLE9;J3QQH7;K7EQK2;Q05D91;Q6IN67	HYOU1_HUMAN	HYOU1	SLAEDFAEQPIK	SLAEDFAEQPIK	2	0.00231853	0.0485827	4.80671	4.75696	4.85642	4.79219	Hypoxia up-regulated protein 1	57816
SLAEGYFDAAGR2	TECJ	O43813	O43813;B2R602;B4DGM7;E9PHS0;Q53TN2;Q6FHH6;F8WDS9	LANC1_HUMAN	LANCL1	SLAEGYFDAAGR	SLAEGYFDAAGR	2	0.00055915	0.00715242	4.18448	4.13471	4.23432	4.19231	Glutathione S-transferase LANCL1	50307
SLAGFQESILTDKK3	TEFQT	P83436	P83436;A0A0S2Z652;B3KSN1	COG7_HUMAN	COG7	SLAGFQESILTDKK	SLAGFQESILTDKK	3	0.000839468	0.0136008	4.7047	4.65526	4.75484	4.70949	Conserved oligomeric Golgi complex subunit 7	56574
SLAGMLTPYVAR2	TEFQT	O75165	O75165;B3KN02	DJC13_HUMAN	DNAJC13	SLAGMLTPYVAR	SLAGMLTPYVAR	2	0.000107147	0.000478451	6.89521	6.84522	6.94471	6.87591	DnaJ homolog subfamily C member 13	83010
SLAGPAGAAPAPGLGAAAAAPGALVR3	TECJ	Q8NES3	Q8NES3	LFNG_HUMAN	LFNG	SLAGPAGAAPAPGLGAAAAAPGALVR	SLAGPAGAAPAPGLGAAAAAPGALVR	3	0.000102393	0.000102393	6.75048	6.70084	6.80022	6.77321	Beta-1,3-N-acetylglucosaminyltransferase lunatic fringe	81231
SLALMYESEK2	TECJ	O95721	O95721	SNP29_HUMAN	SNAP29	SLALMYESEK	SLALMYESEK	2	0.000415939	0.005385	4.05958	4.0096	4.10882	4.08373	Synaptosomal-associated protein 29	48796
SLAMEMVLTGDR2	TECJ	P30084	P30084;A0A384MDW7	ECHM_HUMAN	ECHS1	SLAMEMVLTGDR	SLAMEMVLTGDR	2	0.000970134	0.0155147	6.56327	6.51366	6.61345	6.59947	Enoyl-CoA hydratase, mitochondrial	78970
SLAMLGSSEDNTALSR2	TECJ	Q13596	Q13596;Q53HL9;H0YK42;Q59GU6	SNX1_HUMAN	SNX1	SLAMLGSSEDNTALSR	SLAMLGSSEDNTALSR	2	0.00121228	0.0227043	4.73547	4.68542	4.78557	4.70185	Sorting nexin-1	56959
SLAPSLLDR2	TECJ	Q8TBQ9	Q8TBQ9	KISHA_HUMAN	TMEM167A	SLAPSLLDR	SLAPSLLDR	2	0.00641363	0.190565	4.52869	4.47887	4.57834	4.55174	Protein kish-A	54465
SLAPTAAAKR2	TELTT	P19823	P19823;A2RTY6;B4DM79;Q5T985	ITIH2_HUMAN	ITIH2	SLAPTAAAKR	SLAPTAAAKR	2	7.34107e-05	0.000794484	0.9481	0.898473	0.997831	0.975084	Inter-alpha-trypsin inhibitor heavy chain H2	11269
SLAPYAQDTQEK2	TECJ	P06727	P06727;Q13784	APOA4_HUMAN	APOA4	SLAPYAQDTQEK	SLAPYAQDTQEK	2	2.64422e-05	2.64422e-05	1.8981	1.84829	1.94719	1.88778	Apolipoprotein A-IV	22717
SLAPYAQDTQEKLNHQLEGLTFQMK3	TEFQT	P06727	P06727;Q13784	APOA4_HUMAN	APOA4	SLAPYAQDTQEKLNHQLEGLTFQMK	SLAPYAQDTQEKLNHQLEGLTFQMK	3	0.001051	0.0176956	6.7035	6.65335	6.75302	6.69474	Apolipoprotein A-IV	80695
SLASDITDEQK2	TEFQT	P16083	P16083;B3KPX6;Q59EN2;Q5TD05;Q5TD07	NQO2_HUMAN	NQO2	SLASDITDEQK	SLASDITDEQK	2	0.00024424	0.00370524	2.28137	2.23142	2.33089	2.28828	Ribosyldihydronicotinamide dehydrogenase [quinone]	27353
SLASDITDEQKK2	TEFQT	P16083	P16083;B3KPX6;Q59EN2;Q5TD05;Q5TD07	NQO2_HUMAN	NQO2	SLASDITDEQKK	SLASDITDEQKK	2	0.000316331	0.00469653	1.74783	1.69811	1.79725	1.75603	Ribosyldihydronicotinamide dehydrogenase [quinone]	20914
SLAVSLGER2	TECJ	A0A5C2GF93	A0A5C2GF93	A0A5C2GF93_HUMAN		SLAVSLGER	SLAVSLGER	2	0.00121228	0.0255452	3.2991	3.24954	3.34927	3.29522	IGL c49_light_IGKV4-1_IGKJ4 (Fragment)	39623
SLAWYQQK2	TEFQT	A0A5C2GGY4	A0A5C2FVC0;A0A5C2G1N1;A0A5C2G877;A0A5C2GC08;A0A5C2GG56;A0A5C2GGC3;A0A5C2GGY4;A0A5C2GRX9;A0A5C2GV36	A0A5C2GGY4_HUMAN		SLAWYQQK	SLAWYQQK	2	3.47617e-05	3.47617e-05	3.0383	2.98817	3.0879	3.04436	IG c234_light_IGKV3-20_IGKJ1 (Fragment)	36473
SLAWYQQKPGQPPR3	TEFQT	A0A5C2GGY4	A0A5C2G877;A0A5C2GC08;A0A5C2GGY4	A0A5C2GGY4_HUMAN		SLAWYQQKPGQPPR	SLAWYQQKPGQPPR	3	0.000177211	0.00246315	2.74125	2.69157	2.79095	2.75722	IG c234_light_IGKV3-20_IGKJ1 (Fragment)	32884
SLAYVDNILK2	TELMD	Q16513	Q16513;B1AL79	PKN2_HUMAN	PKN2	SLAYVDNILK	SLAYVDNILK	2	9.26012e-05	0.00279225	6.20155	6.15214	6.2516	6.1963	Serine/threonine-protein kinase N2	74589
SLDADEFR2	TECJ	Q13938	Q13938;A0A384NYV7;A0A499FJ41;K7ES72;Q96ET4	CAYP1_HUMAN	CAPS	SLDADEFR	SLDADEFR	2	3.4196e-05	3.4196e-05	2.59008	2.53975	2.63957	2.59405	Calcyphosin	31063
SLDDVIKR2	TECJ	P00352	P00352;B4DDF8;V9HVX6;V9HW83	AL1A1_HUMAN	ALDH1A1	SLDDVIKR	SLDDVIKR	2	1.22269e-05	1.22269e-05	2.10566	2.05579	2.15499	2.10744	Aldehyde dehydrogenase 1A1	25226
SLDEHYHIR2	TELTT	P04114	P04114;A0AAG2UUW0;C0JYY2;E1A689	APOB_HUMAN	APOB	SLDEHYHIR	SLDEHYHIR	2	7.34107e-05	0.000148496	1.34881	1.29915	1.39834	1.34484	Apolipoprotein B-100	16096
SLDEHYHIR3	TELTT	P04114	P04114;A0AAG2UUW0;C0JYY2;E1A689	APOB_HUMAN	APOB	SLDEHYHIR	SLDEHYHIR	3	7.34107e-05	0.000503541	1.33273	1.28328	1.38234	1.32973	Apolipoprotein B-100	15903
SLDFTELDVAAEK2	TECJ	P01019	P01019;B0ZBE2;A0A7P0T8D1;A0A7P0T9S6;A0A7P0TA52;A0A7P0TBH1;B2R5S1;B4E1B3;Q53GY3;Q53YY1;Q59EP2;Q86U78;A0A7P0TAP4;A0A7P0Z441;A7L3A3;A7L3A4;A7L3A5	ANGT_HUMAN	AGT	SLDFTELDVAAEK	SLDFTELDVAAEK	2	0.000105742	0.00195749	6.65114	6.60146	6.70084	6.66597	Angiotensinogen	80031
SLDFTELDVAAEKIDR3	TEFQT	P01019	P01019;B0ZBE2;A0A7P0T8D1;A0A7P0T9S6;A0A7P0TA52;A0A7P0TBH1;B2R5S1;B4E1B3;Q53GY3;Q53YY1;Q59EP2;Q86U78;A0A7P0TAP4;A0A7P0Z441;A7L3A3;A7L3A4;A7L3A5	ANGT_HUMAN	AGT	SLDFTELDVAAEKIDR	SLDFTELDVAAEKIDR	3	0.00024424	0.00329555	7.06908	7.0189	7.11851	7.08796	Angiotensinogen	85102
SLDGFTIQVFTK2	TELMD	P29728	P29728;A0A087X0V5;A0A7P0T8H9;A8KA41;F8VPI5;A0A7P0TAV1;Q7Z6D0	OAS2_HUMAN	OAS2	SLDGFTIQVFTK	SLDGFTIQVFTK	2	9.26012e-05	0.00166505	7.44742	7.39734	7.49696	7.4386	2'-5'-oligoadenylate synthase 2	89618
SLDGGYVYTAGK2	TECJ	B4E1V0	B4E1V0	B4E1V0_HUMAN		SLDGGYVYTAGK	SLDGGYVYTAGK	2	0.00108123	0.0189078	2.77955	2.73005	2.82955	2.75372	cDNA FLJ54839, highly similar to Lactotransferrin	33356
SLDINAFR2	TECJ	Q8WU79	Q8WU79;A0A087WV97;X6RCC3	SMAP2_HUMAN	SMAP2	SLDINAFR	SLDINAFR	2	0.000105742	0.000720202	4.81553	4.76589	4.86542	4.81592	Stromal membrane-associated protein 2	57924
SLDLDSIIAEVK2	TECJ	P04264	P04264;H6VRF8;H6VRF9;H6VRG0;H6VRG1;H6VRG3	K2C1_HUMAN	KRT1	SLDLDSIIAEVK	SLDLDSIIAEVK	2	0.000105742	0.000268039	6.88625	6.83639	6.93608	6.89947	Keratin, type II cytoskeletal 1	82866
SLDLDSIIAEVKAQYEDIAQK3	TELTT	P04264	P04264;H6VRF8;H6VRF9;H6VRG0;H6VRG1;H6VRG3	K2C1_HUMAN	KRT1	SLDLDSIIAEVKAQYEDIAQK	SLDLDSIIAEVKAQYEDIAQK	3	0.00642974	0.355439	7.79426	7.74457	7.84455	7.78737	Keratin, type II cytoskeletal 1	93845
SLDLSNNR2	TECJ	O60603	O60603;A0A0S2Z4S4;B3KWR9;A0A0S2Z4L7;A0A2R8Y4N9;A0AAQ5BI37	TLR2_HUMAN	TLR2	SLDLSNNR	SLDLSNNR	2	0.00148011	0.0336823	1.63326	1.58311	1.68282	1.62986	Toll-like receptor 2	19521
SLDMDSIIAEVK2	TECJ	P05787	P05787;F8VUG2;Q7L4M3;Q969I0	K2C8_HUMAN	KRT8	SLDMDSIIAEVK	SLDMDSIIAEVK	2	8.37032e-05	8.37032e-05	7.40925	7.35937	7.45863	7.4067	Keratin, type II cytoskeletal 8	89170
SLDNNYSTPNER2	TECJ	O60716	O60716;A0A669KB05;A0A804HIL4;A0A804HK15;C9JZR2;H0YC95;Q68DU0;Q7KZJ3;Q96FS1	CTND1_HUMAN	CTNND1	SLDNNYSTPNER	SLDNNYSTPNER	2	0.00495636	0.139319	1.48801	1.43845	1.53806	1.48848	Catenin delta-1	17777
SLDPENSETELER2	TECJ	A0MZ66	A0MZ66	SHOT1_HUMAN	SHTN1	SLDPENSETELER	SLDPENSETELER	2	0.000105742	0.000682098	2.63346	2.5839	2.6833	2.63921	Shootin-1	31591
SLDVNQDSELK2	TECJ	Q99584	Q99584	S10AD_HUMAN	S100A13	SLDVNQDSELK	SLDVNQDSELK	2	0.000415939	0.00559733	2.12033	2.07073	2.16966	2.11887	Protein S100-A13	25406
SLDYVKR2	TECJ	Q9NS86	Q9NS86;B3KTN5;B4DWZ7	LANC2_HUMAN	LANCL2	SLDYVKR	SLDYVKR	2	0.00055915	0.00723584	1.23449	1.18499	1.28473	1.24669	LanC-like protein 2	14715
SLEDLQDEYDFK2	TECJ	P42224	P42224;A0A669KB52;A0A669KB53;A0A669KB56;A0A669KB68;A0A669KBA4;A0A669KBI6;A0A8V8TN81;J3KPM9;A0A669KB17;A0A669KB75;A0A8V8TLI6;A5D905;D2KFR9;E7EPD2	STAT1_HUMAN	STAT1	SLEDLQDEYDFK	SLEDLQDEYDFK	2	0.000105742	0.000155882	5.38324	5.33365	5.43309	5.39174	Signal transducer and activator of transcription 1-alpha/beta	64739
SLEDLQLTHNK3	TELTT	P51884	P51884;A0A384N669;Q53FV4	LUM_HUMAN	LUM	SLEDLQLTHNK	SLEDLQLTHNK	3	0.00027112	0.0157589	2.35389	2.30404	2.40369	2.30288	Lumican	28213
SLEDQVEMLR2	TECJ	P14314	P14314;K7ELL7;A0A0S2Z4A0;A0A0S2Z4D8;A0A0S2Z4W7;A2VCQ4;B4DJQ5	GLU2B_HUMAN	PRKCSH	SLEDQVEMLR	SLEDQVEMLR	2	8.58904e-05	8.58904e-05	5.019	4.96732	5.06931	5.02841	Glucosidase 2 subunit beta	60354
SLEDQVEM(UniMod:35)LR2	TECJ	P14314	P14314;K7ELL7;A0A0S2Z4A0;A0A0S2Z4D8;A0A0S2Z4W7;A2VCQ4;B4DJQ5	GLU2B_HUMAN	PRKCSH	SLEDQVEM(UniMod:35)LR	SLEDQVEMLR	2	0.000760225	0.00930665	4.10949	4.06019	4.15958	4.12433	Glucosidase 2 subunit beta	49404
SLEDTKNR2	TECJ	P35527	P35527;K7EQQ3	K1C9_HUMAN	KRT9	SLEDTKNR	SLEDTKNR	2	0.00405435	0.112429	0.62355	0.573222	0.67396	0.631692	Keratin, type I cytoskeletal 9	7364
SLEEAIQFINQR2	TECJ	P30838	P30838;A8MYB8;C9JMC5;E9PNN6;I3L3I9;Q6PKA6;Q8N9T9	AL3A1_HUMAN	ALDH3A1	SLEEAIQFINQR	SLEEAIQFINQR	2	0.000970134	0.0115453	7.06172	7.01198	7.11122	7.09719	Aldehyde dehydrogenase, dimeric NADP-preferring	84981
SLEEAQEWLK2	TECJ	Q9NTX5	Q9NTX5;H0Y5L2	ECHD1_HUMAN	ECHDC1	SLEEAQEWLK	SLEEAQEWLK	2	0.00055915	0.00646802	5.13164	5.08168	5.18151	5.15275	Ethylmalonyl-CoA decarboxylase	61704
SLEEARK2	TECJ	P08263	P08263;Q7RTV2;A0A140VJK4	GSTA1_HUMAN	GSTA1	SLEEARK	SLEEARK	2	0.000105742	0.000362112	0.622566	0.572216	0.672953	0.630681	Glutathione S-transferase A1	7352
SLEEEKYDMSGAR2	TEFQT	P31944	P31944;B2CIS9;A9UFC0	CASPE_HUMAN	CASP14	SLEEEKYDMSGAR	SLEEEKYDMSGAR	2	0.00226403	0.0622076	1.68796	1.63829	1.7373	1.67268	Caspase-14	20190
SLEETIIQK2	TEFQT	Q92538	Q92538;A0A669KB10;A0A669KBG8;A0A7I2V2L5;A0A7I2V452;A0A7I2V514;A0A7I2V529;A0A7I2YQ65;A0A7I2YQM2;A0A7I2V2L1;A0A7I2V2L4;A0A7I2V3H2;A0A7I2V3S0;A0A7I2V3Y5;A0A7I2V4K2	GBF1_HUMAN	GBF1	SLEETIIQK	SLEETIIQK	2	0.000735392	0.00879515	3.18763	3.13811	3.23804	3.1973	Golgi-specific brefeldin A-resistance guanine nucleotide exchange factor 1	38279
SLEGTEAQVFK2	TEFQT	Q13045	Q13045;B4DIX0	FLII_HUMAN	FLII	SLEGTEAQVFK	SLEGTEAQVFK	2	0.0084537	0.297205	3.43934	3.38955	3.48914	3.45399	Protein flightless-1 homolog	41301
SLENAIEWSVK2	TECJ	Q9Y570	Q9Y570;A0A140VK39	PPME1_HUMAN	PPME1	SLENAIEWSVK	SLENAIEWSVK	2	0.000105742	0.00130123	5.8284	5.77902	5.87789	5.83389	Protein phosphatase methylesterase 1	70109
SLENYHFVDEHGK2	TECJ	Q14677	Q14677;A0A0S2Z4Y4;A0A0S2Z5H3	EPN4_HUMAN	CLINT1	SLENYHFVDEHGK	SLENYHFVDEHGK	2	0.00055915	0.00746719	2.02453	1.97458	2.07385	2.0318	Clathrin interactor 1	24246
SLENYHFVDEHGK3	TECJ	Q14677	Q14677;A0A0S2Z4Y4;A0A0S2Z5H3	EPN4_HUMAN	CLINT1	SLENYHFVDEHGK	SLENYHFVDEHGK	3	0.000105742	0.000680009	2.01881	1.96911	2.0685	2.01485	Clathrin interactor 1	24178
SLEPQGQVAEQEEAAALR2	TECJ	Q53GL7	Q53GL7;E9PK67;E9PNI7;A2RUM0;B3KY29;B4E0C4;E9PPE7	PAR10_HUMAN	PARP10	SLEPQGQVAEQEEAAALR	SLEPQGQVAEQEEAAALR	2	0.000105742	0.000928761	3.9927	3.94289	4.04271	3.98947	Protein mono-ADP-ribosyltransferase PARP10	47995
SLESLIYMSTR2	TECJ	O95171	O95171;F2Z2X8;Q8WW87	SCEL_HUMAN	SCEL	SLESLIYMSTR	SLESLIYMSTR	2	0.00108123	0.0188625	7.27157	7.22152	7.32137	7.25967	Sciellin	87511
SLESNPEQLQAMR2	TELMD	Q9HCE1	Q9HCE1;A0A8I5KXC3;A0A8I5KZ07;B7Z700;Q5JR04;Q9H8T8	MOV10_HUMAN	MOV10	SLESNPEQLQAMR	SLESNPEQLQAMR	2	0.00124183	0.0673308	3.31881	3.26888	3.36848	3.31274	Helicase MOV-10	39839
SLESTTLTEK2	TEFQT	Q16527	Q16527;A0A024RBB5;F8VQR7;F8VW96	CSRP2_HUMAN	CSRP2	SLESTTLTEK	SLESTTLTEK	2	0.00143283	0.0328735	1.89429	1.84444	1.94431	1.89529	Cysteine and glycine-rich protein 2	22685
SLETENSALQLQVTER2	TEFQT	P20700	P20700;A0A0D9SFE5;A0A0D9SFY5;E9PBF6;Q6DC98	LMNB1_HUMAN	LMNB1	SLETENSALQLQVTER	SLETENSALQLQVTER	2	0.00706298	0.230044	4.76307	4.71357	4.81246	4.71345	Lamin-B1	57279
SLETENSALQLQVTEREEVR3	TECJ	P20700	P20700;A0A0D9SFE5;A0A0D9SFY5;E9PBF6;Q6DC98	LMNB1_HUMAN	LMNB1	SLETENSALQLQVTEREEVR	SLETENSALQLQVTEREEVR	3	0.00385717	0.107374	4.46054	4.41045	4.51041	4.45122	Lamin-B1	53643
SLETNGEINLPK2	TECJ	Q63HN8	Q63HN8;A0A0A0MTC1;A0A0A0MTR7	RN213_HUMAN	RNF213	SLETNGEINLPK	SLETNGEINLPK	2	0.00685577	0.203858	3.98616	3.93595	4.03596	3.98421	E3 ubiquitin-protein ligase RNF213	47912
SLETVYLER2	TECJ	Q15435	Q15435;A0A140VK83;H7C003;C9J177;H7C3Q5	PP1R7_HUMAN	PPP1R7	SLETVYLER	SLETVYLER	2	0.000105742	0.000356344	4.08323	4.03379	4.13305	4.09492	Protein phosphatase 1 regulatory subunit 7	49085
SLEVSYVTDHGPM2	TELMD	P0DOX3	P0DOX3	IGD_HUMAN		SLEVSYVTDHGPM	SLEVSYVTDHGPM	2	0.000341507	0.0110895	5.0243	4.97191	5.07336	5.02161	Immunoglobulin delta heavy chain	60380
SLEVSYVTDHGPM(UniMod:35)2	TECJ	P0DOX3	P0DOX3	IGD_HUMAN		SLEVSYVTDHGPM(UniMod:35)	SLEVSYVTDHGPM	2	0.000105742	0.000559739	3.98774	3.93759	4.03754	3.98428	Immunoglobulin delta heavy chain	47933
SLFDYHDTR2	TECJ	Q92599	Q92599;A0A087X142;A6NFQ9;A6NMH6;B7ZVZ1;F8W8I8;C9J4G8;C9JV02	SEPT8_HUMAN	SEPTIN8	SLFDYHDTR	SLFDYHDTR	2	0.000415939	0.00575536	2.87868	2.82892	2.9287	2.8772	Septin-8	34548
SLFDYHDTR3	TECJ	Q92599	Q92599;A0A087X142;A6NFQ9;A6NMH6;B7ZVZ1;F8W8I8;C9J4G8;C9JV02	SEPT8_HUMAN	SEPTIN8	SLFDYHDTR	SLFDYHDTR	3	0.00121228	0.028149	2.8866	2.83693	2.93659	2.88162	Septin-8	34643
SLFEQYGK2	TECJ	Q9BWF3	Q9BQ04;Q9BWF3;A8K9U0;D6R9K7;E9PB51;E9PLB0;E9PM61;J3QRR5;U3KQD5	RBM4_HUMAN	RBM4	SLFEQYGK	SLFEQYGK	2	0.00256545	0.058076	3.28631	3.23655	3.33608	3.28354	RNA-binding protein 4	39465
SLFFPDEAINK2	TECJ	P48506	P48506;Q14TF0;A0A0C4DGB2;A0A2R8YEL6;B4E2I4	GSH1_HUMAN	GCLC	SLFFPDEAINK	SLFFPDEAINK	2	0.000105742	0.000808853	6.58775	6.53772	6.6372	6.59888	Glutamate--cysteine ligase catalytic subunit	79262
SLFFPDEAINKHPR3	TECJ	P48506	P48506;Q14TF0;A0A0C4DGB2;A0A2R8YEL6;B4E2I4	GSH1_HUMAN	GCLC	SLFFPDEAINKHPR	SLFFPDEAINKHPR	3	0.00246899	0.053733	4.2208	4.17116	4.2703	4.17324	Glutamate--cysteine ligase catalytic subunit	50745
SLFFPDEAINKHPR4	TECJ	P48506	P48506;Q14TF0;A0A0C4DGB2;A0A2R8YEL6;B4E2I4	GSH1_HUMAN	GCLC	SLFFPDEAINKHPR	SLFFPDEAINKHPR	4	0.00347495	0.0884898	4.2297	4.18019	4.27926	4.18591	Glutamate--cysteine ligase catalytic subunit	50853
SLFIDTYSDVGR2	TECJ	Q9UK99	Q9UK99;B4E3U2;E9PJM3;E9PL46;Q59GS0;Q9UKC5	FBX3_HUMAN	FBXO3	SLFIDTYSDVGR	SLFIDTYSDVGR	2	0.000415939	0.00598871	5.95414	5.90412	6.00386	5.95172	F-box only protein 3	71621
SLFLGQK2	TECJ	O75367	O75367;A0A8I5KRC6;A0A8I5KS04;A0A994J4J7	H2AY_HUMAN	MACROH2A1	SLFLGQK	SLFLGQK	2	0.000105742	0.00162895	3.40892	3.3594	3.45889	3.46397	Core histone macro-H2A.1	40946
SLFNYHDTR2	TECJ	Q9NVA2	Q9NVA2;A0A384P5S0;D6RDU5;D6RER5;D6RGI3	SEP11_HUMAN	SEPTIN11	SLFNYHDTR	SLFNYHDTR	2	0.000700062	0.00838511	2.18146	2.13216	2.23154	2.16138	Septin-11	26148
SLFSNVVTK2	TECJ	P31939	P31939;V9HWH7;B2R7P8;B4DP06;H7C1S2	PUR9_HUMAN	ATIC	SLFSNVVTK	SLFSNVVTK	2	0.000198118	0.00268956	4.5178	4.46743	4.56705	4.51784	Bifunctional purine biosynthesis protein ATIC	54331
SLFSSIGEVESAK2	TECJ	Q15717	Q15717;M0QZR9	ELAV1_HUMAN	ELAVL1	SLFSSIGEVESAK	SLFSSIGEVESAK	2	0.00500108	0.142263	5.97848	5.92879	6.0286	5.95149	ELAV-like protein 1	71918
SLGDDISSETSGDFR2	TECJ	P12429	P12429;D6RA82;D6RFG5	ANXA3_HUMAN	ANXA3	SLGDDISSETSGDFR	SLGDDISSETSGDFR	2	0.000198118	0.00277872	4.07621	4.02673	4.12576	4.05236	Annexin A3	49000
SLGDDISSETSGDFRK2	TECJ	P12429	P12429;D6RA82;D6RFG5	ANXA3_HUMAN	ANXA3	SLGDDISSETSGDFRK	SLGDDISSETSGDFRK	2	0.00148011	0.0348923	3.07077	3.0215	3.12046	3.09256	Annexin A3	36867
SLGDDISSETSGDFRK3	TECJ	P12429	P12429;D6RA82;D6RFG5	ANXA3_HUMAN	ANXA3	SLGDDISSETSGDFRK	SLGDDISSETSGDFRK	3	0.000105742	0.000589183	3.06481	3.01506	3.1141	3.08266	Annexin A3	36790
SLGEIPIVESEIK2	TECJ	P53618	P53618	COPB_HUMAN	COPB1	SLGEIPIVESEIK	SLGEIPIVESEIK	2	0.00121228	0.0207912	6.97444	6.92477	7.02428	6.94674	Coatomer subunit beta	83928
SLGEIPIVESEIKK3	TECJ	P53618	P53618	COPB_HUMAN	COPB1	SLGEIPIVESEIKK	SLGEIPIVESEIKK	3	7.15719e-06	7.15719e-06	5.36629	5.31658	5.41612	5.36853	Coatomer subunit beta	64535
SLGEISALTSK2	TECJ	P18206	P18206;A0A384NYN5;B3KXA2;B4E3Q9;V9HWK2	VINC_HUMAN	VCL	SLGEISALTSK	SLGEISALTSK	2	0.000105742	0.00123961	4.43044	4.38086	4.48041	4.3654	Vinculin	53284
SLGELGLEHFQAPLVR3	TECJ	Q9NZT2	Q9NZT2;A0A0A0MRN5;B3KMQ6;Q05BV5;Q6PK21	OGFR_HUMAN	OGFR	SLGELGLEHFQAPLVR	SLGELGLEHFQAPLVR	3	0.00175683	0.0409165	7.00937	6.95971	7.05914	7.03903	Opioid growth factor receptor	84349
SLGLNPNHIHIYSASWGPEDDGKTVDGPAR4	TEFQT	P09958	P09958;A0A7P0T8U2	FURIN_HUMAN	FURIN	SLGLNPNHIHIYSASWGPEDDGKTVDGPAR	SLGLNPNHIHIYSASWGPEDDGKTVDGPAR	4	0.000457875	0.00539687	4.93395	4.88433	4.98564	4.93004	Furin	59351
SLGLPENHIVFPVPIDQC(UniMod:4)IDG3	TECJ	P80188	P80188;B2ZDQ1;X6R8F3	NGAL_HUMAN	LCN2	SLGLPENHIVFPVPIDQC(UniMod:4)IDG	SLGLPENHIVFPVPIDQCIDG	3	0.000828875	0.009965	7.65949	7.6102	7.70925	7.65418	Neutrophil gelatinase-associated lipocalin	92196
SLGLSLSGGDQEDAGR2	TECJ	Q9UJ70	Q9UJ70;C9JEV6;H7C1L7;H7C3G9;A0A384N6G7;H0YE82;H0YEB7	NAGK_HUMAN	NAGK	SLGLSLSGGDQEDAGR	SLGLSLSGGDQEDAGR	2	0.00055915	0.00694791	4.16281	4.11313	4.21246	4.16163	N-acetyl-D-glucosamine kinase	50044
SLGPALLLLQK2	TECJ	P14780	B7Z747;P14780;B7Z507;Q9Y354	MMP9_HUMAN	MMP9	SLGPALLLLQK	SLGPALLLLQK	2	0.00121228	0.0231599	7.48184	7.43204	7.53167	7.47304	Matrix metalloproteinase-9	90048
SLGPPGPPFNITPR2	TECJ	Q9NZM1	Q9NZM1	MYOF_HUMAN	MYOF	SLGPPGPPFNITPR	SLGPPGPPFNITPR	2	0.000629822	0.00828873	6.55188	6.5024	6.60195	6.56089	Myoferlin	78833
SLGPQLYGVFPEGR2	TECJ	Q9Y259	Q9Y259;B7Z756	CHKB_HUMAN	CHKB	SLGPQLYGVFPEGR	SLGPQLYGVFPEGR	2	0.000358262	0.00365546	6.93805	6.88816	6.98812	6.90133	Choline/ethanolamine kinase	83491
SLGQNPTEAELR2	TECJ	P27482	P27482	CALL3_HUMAN	CALML3	SLGQNPTEAELR	SLGQNPTEAELR	2	0.000105742	0.00137033	2.17025	2.12081	2.22007	2.15584	Calmodulin-like protein 3	26012
SLGQWTIQQQK2	TECJ	Q8IXQ6	Q8IXQ6;G5E9U8;B7Z5L6;Q59ER9;Q63HJ7;Q658Y0	PARP9_HUMAN	PARP9	SLGQWTIQQQK	SLGQWTIQQQK	2	0.00055915	0.00696475	3.79981	3.75036	3.84953	3.7804	Protein mono-ADP-ribosyltransferase PARP9	45669
SLGTRPPHVFAIADK2	TEFQT	Q9UM54	Q9UM54;A0A0A0MRM8;A0A1Y0BRN0;A0A1Y0BRN3;A0A590UJ40;A0A0D9SGC1;A0A590UJ75;A0A590UJW9;A0A590UJY4;A0A590UK22;A0A590UK71;A0A590UK86;A0A590UKB0;A0A5F9ZI03	MYO6_HUMAN	MYO6	SLGTRPPHVFAIADK	SLGTRPPHVFAIADK	2	0.00367248	0.105158	3.18105	3.13165	3.23152	3.28587	Unconventional myosin-VI	38202
SLGVDSQIKK2	TEFQT	Q9Y263	Q9Y263	PLAP_HUMAN	PLAA	SLGVDSQIKK	SLGVDSQIKK	2	0.000316331	0.00452456	1.40984	1.3598	1.45959	1.4161	Phospholipase A-2-activating protein	16839
SLHDAIMIVR3	TECJ	Q99832	Q99832;Q6IBT3;B7Z1C9;B7Z7I4;Q53HV2	TCPH_HUMAN	CCT7	SLHDAIMIVR	SLHDAIMIVR	3	1.77937e-05	1.77937e-05	4.07987	4.03011	4.12932	4.09175	T-complex protein 1 subunit eta	49043
SLHDALC(UniMod:4)VVK3	TECJ	P17987	P17987;E7ERF2;E7EQR6;F5GZ03;F5H282	TCPA_HUMAN	TCP1	SLHDALC(UniMod:4)VVK	SLHDALCVVK	3	0.00552868	0.158556	2.92443	2.87478	2.97438	2.95267	T-complex protein 1 subunit alpha	35100
SLHLQMNSLR3	TECJ	A0A7S5C763	A0A5C2GNN9;A0A5C2GS19;A0A7S5C763	A0A7S5C763_HUMAN		SLHLQMNSLR	SLHLQMNSLR	3	0.00121228	0.0201554	3.28491	3.23479	3.33456	3.28483	IGH c3880_heavy_IGHV3-21_IGHD3-9_IGHJ6 (Fragment)	39447
SLHTLFGDK2	TECJ	P02768	P02768;A0A0C4DGB6;A8K9P0;B2RBS8;B4DPP6;F6KPG5;H7C013;Q56G89	ALBU_HUMAN	ALB	SLHTLFGDK	SLHTLFGDK	2	0.000105742	0.00018034	2.96406	2.91384	3.01371	2.91978	Albumin	35572
SLHTLFGDKLC(UniMod:4)TVATLR2	TECJ	P02768	P02768;A0A0C4DGB6;A8K9P0;B2RBS8;B4DPP6;F6KPG5;H7C013;Q56G89	ALBU_HUMAN	ALB	SLHTLFGDKLC(UniMod:4)TVATLR	SLHTLFGDKLCTVATLR	2	0.000358262	0.00397482	5.76133	5.7115	5.81084	5.76812	Albumin	69296
SLHTLFGDKLC(UniMod:4)TVATLR3	TECJ	P02768	P02768;A0A0C4DGB6;A8K9P0;B2RBS8;B4DPP6;F6KPG5;H7C013;Q56G89	ALBU_HUMAN	ALB	SLHTLFGDKLC(UniMod:4)TVATLR	SLHTLFGDKLCTVATLR	3	0.000970134	0.012985	5.74178	5.69224	5.79171	5.74949	Albumin	69064
SLHTLFGDKLC(UniMod:4)TVATLR4	TECJ	P02768	P02768;A0A0C4DGB6;A8K9P0;B2RBS8;B4DPP6;F6KPG5;H7C013;Q56G89	ALBU_HUMAN	ALB	SLHTLFGDKLC(UniMod:4)TVATLR	SLHTLFGDKLCTVATLR	4	0.000105742	0.000394234	5.73908	5.68949	5.78883	5.74669	Albumin	69029
SLIAEVLVK2	TELMD	O95969	O95969	SG1D2_HUMAN	SCGB1D2	SLIAEVLVK	SLIAEVLVK	2	9.26012e-05	0.000978183	6.49797	6.44834	6.5474	6.4999	Secretoglobin family 1D member 2	78165
SLIANLAAANC(UniMod:4)YK2	TECJ	P55263	P55263;A0A140VJE0;A0A5F9ZGZ8;A0A5F9ZH31;A0A5F9ZH72;A0A5F9ZHJ1;A0A5K1VW54;A0A5K1VW94;Q86U79	ADK_HUMAN	ADK	SLIANLAAANC(UniMod:4)YK	SLIANLAAANCYK	2	0.000105742	0.00116883	5.39456	5.34496	5.44449	5.36927	Adenosine kinase	64877
SLIFAASSLQSGVPSK2	TEFQT	A0A5C2FY66	A0A5C2FY66;A0A5C2G5F9	A0A5C2FY66_HUMAN		SLIFAASSLQSGVPSK	SLIFAASSLQSGVPSK	2	0.000839468	0.0129347	6.35126	6.30195	6.40123	6.32916	IGL c1584_light_IGKV1-16_IGKJ4 (Fragment)	76449
SLIIDEGEDDLGR2	TECJ	O14618	O14618;E9PP76;J3KNF4	CCS_HUMAN	CCS	SLIIDEGEDDLGR	SLIIDEGEDDLGR	2	0.000760225	0.0093153	4.98422	4.93192	5.0337	4.95614	Copper chaperone for superoxide dismutase	59930
SLILLDLSYNHLR3	TECJ	Q06828	Q06828;A0A024R971;A0A3B3IRN5;B3KS64;B4E1J3	FMOD_HUMAN	FMOD	SLILLDLSYNHLR	SLILLDLSYNHLR	3	0.000105742	0.00153722	7.41801	7.36817	7.46745	7.42225	Fibromodulin	89275
SLINGQIK2	TECJ	P20061	P20061	TCO1_HUMAN	TCN1	SLINGQIK	SLINGQIK	2	0.000105742	0.000545216	2.6022	2.5525	2.65187	2.6289	Transcobalamin-1	31214
SLISMDEINK2	TECJ	Q99598	Q99598;C4P0D6;C4P0D8;Q5VVQ1;Q7Z3N9	TSNAX_HUMAN	TSNAX	SLISMDEINK	SLISMDEINK	2	0.0028772	0.0659195	4.67995	4.6298	4.72979	4.64405	Translin-associated protein X	56292
SLITTHHLMVYGNER3	TECJ	Q13492	Q13492;B5BU72;A8K5U9;E9PI56;E9PKP6;E9PLJ8	PICAL_HUMAN	PICALM	SLITTHHLMVYGNER	SLITTHHLMVYGNER	3	0.000105742	0.000614152	3.15212	3.1025	3.20206	3.16608	Phosphatidylinositol-binding clathrin assembly protein	37850
SLIYAASNLQSGVPSK2	TEFQT	A0A5C2GGZ9	A0A5C2G0L0;A0A5C2GGZ9	A0A5C2GGZ9_HUMAN		SLIYAASNLQSGVPSK	SLIYAASNLQSGVPSK	2	0.00507818	0.152808	4.87206	4.82271	4.92188	4.86739	IGH + IGL c461_light_IGKV1-16_IGKJ4 (Fragment)	58603
SLIYAASSLQSGVPSK2	TECJ	P04430	P04430;A0A449C198;A0A5C2FWB3;A0A5C2FX36;A0A5C2FYJ8;A0A5C2G3M3;A0A5C2GIX1;A0A5C2GU62	KV116_HUMAN	IGKV1-16	SLIYAASSLQSGVPSK	SLIYAASSLQSGVPSK	2	0.00390948	0.108911	5.08592	5.03549	5.13562	5.07865	Immunoglobulin kappa variable 1-16	61152
SLIYGASSLQSGVPSK2	TECJ	A0A5C2GV08	A0A5C2GV08	A0A5C2GV08_HUMAN		SLIYGASSLQSGVPSK	SLIYGASSLQSGVPSK	2	0.000415939	0.00484622	4.77254	4.72219	4.82203	4.77832	IG c1291_light_IGKV1-16_IGKJ1 (Fragment)	57401
SLKDMEESIR2	TECJ	P14314	P14314;K7ELL7;A0A0C4DGP4;A0A0S2Z4D8;A0A0S2Z4W7;B4DJQ5	GLU2B_HUMAN	PRKCSH	SLKDMEESIR	SLKDMEESIR	2	0.000105742	0.000261476	2.58078	2.53052	2.63041	2.58615	Glucosidase 2 subunit beta	30953
SLKDMEESIR3	TECJ	P14314	P14314;K7ELL7;A0A0C4DGP4;A0A0S2Z4D8;A0A0S2Z4W7;B4DJQ5	GLU2B_HUMAN	PRKCSH	SLKDMEESIR	SLKDMEESIR	3	0.000198118	0.00283048	2.57664	2.52672	2.62652	2.62591	Glucosidase 2 subunit beta	30906
SLKDM(UniMod:35)EESIR3	TELMD	P14314	P14314;K7ELL7;A0A0C4DGP4;A0A0S2Z4D8;A0A0S2Z4W7;B4DJQ5	GLU2B_HUMAN	PRKCSH	SLKDM(UniMod:35)EESIR	SLKDMEESIR	3	0.000627117	0.0185362	1.2457	1.19616	1.29548	1.27223	Glucosidase 2 subunit beta	14850
SLKEAENLMQEEHDNQANVR3	TEFQT	P09914	P09914	IFIT1_HUMAN	IFIT1	SLKEAENLMQEEHDNQANVR	SLKEAENLMQEEHDNQANVR	3	0.00318854	0.0916136	2.43501	2.38466	2.48477	2.28617	Interferon-induced protein with tetratricopeptide repeats 1	29199
SLKEAENLMQEEHDNQANVR4	TEFQT	P09914	P09914	IFIT1_HUMAN	IFIT1	SLKEAENLMQEEHDNQANVR	SLKEAENLMQEEHDNQANVR	4	0.00659254	0.21715	2.48082	2.43064	2.53075	2.49547	Interferon-induced protein with tetratricopeptide repeats 1	29749
SLKEFYGEDAK2	TECJ	P30838	P30838;C9JMC5;E9PNN6;I3L3I9;Q6PKA6;Q8N9T9;B3KSJ6	AL3A1_HUMAN	ALDH3A1	SLKEFYGEDAK	SLKEFYGEDAK	2	0.0017014	0.040071	1.95961	1.90991	2.00932	1.91555	Aldehyde dehydrogenase, dimeric NADP-preferring	23463
SLKPWDAVVSK2	TECJ	O95436	M1V485;O95436;A0A0B5E3E9;A8K9G0	NPT2B_HUMAN	SLC34A2	SLKPWDAVVSK	SLKPWDAVVSK	2	0.000105742	0.00101644	3.87303	3.82374	3.92314	3.895	Sodium-dependent phosphate transport protein 2B	46556
SLKPWDAVVSK3	TECJ	O95436	M1V485;O95436;A0A0B5E3E9;A8K9G0	NPT2B_HUMAN	SLC34A2	SLKPWDAVVSK	SLKPWDAVVSK	3	0.000105742	0.000224884	3.85598	3.80668	3.90621	3.86109	Sodium-dependent phosphate transport protein 2B	46351
SLKSDDTAVYYC(UniMod:4)AR2	TEFQT	A0A5C2GEM5	A0A5C2GB66;A0A5C2GEM5;A0A5C2GHT4;A0A5C2GIG8	A0A5C2GEM5_HUMAN		SLKSDDTAVYYC(UniMod:4)AR	SLKSDDTAVYYCAR	2	0.00129557	0.0271069	1.97505	1.92536	2.02527	1.97319	IG c156_heavy_IGHV1-18_IGHD6-6_IGHJ4 (Fragment)	23659
SLLAGLLK2	TECJ	P31751	P31751;M0R0P9;B4DG79;J3QKW1;B3KP61;J3QL45;M0QZW8;M0R283	AKT2_HUMAN	AKT2	SLLAGLLK	SLLAGLLK	2	0.00101812	0.0173086	6.96812	6.91805	7.01776	6.96138	RAC-beta serine/threonine-protein kinase	83849
SLLAWQSLR2	TECJ	Q15149	Q15149;A0A8I5KSD5;A0A8I5KUE3;A0A8I5KYZ1;E9PMV1;H0YDN1	PLEC_HUMAN	PLEC	SLLAWQSLR	SLLAWQSLR	2	0.00055915	0.00652122	6.38625	6.33623	6.43598	6.35321	Plectin	76839
SLLAYDLGLTTK2	TECJ	P41218	P41218;Q05CU9;Q5VUU6;B2R829	MNDA_HUMAN	MNDA	SLLAYDLGLTTK	SLLAYDLGLTTK	2	0.00131852	0.0304484	7.13502	7.08485	7.18461	7.1567	Myeloid cell nuclear differentiation antigen	85865
SLLDANFEPGKK2	TECJ	Q96K76	Q96K76;B3KRV9	UBP47_HUMAN	USP47	SLLDANFEPGKK	SLLDANFEPGKK	2	0.000105742	0.00101933	3.92412	3.87407	3.97394	3.91798	Ubiquitin carboxyl-terminal hydrolase 47	47169
SLLDASEEAIKK2	TECJ	P18206	P18206;A0A384NYN5;B3KXA2;B4E3Q9;V9HWK2;B4DKC9	VINC_HUMAN	VCL	SLLDASEEAIKK	SLLDASEEAIKK	2	0.000105742	0.000543326	3.57642	3.5267	3.62586	3.59435	Vinculin	42966
SLLDASEEAIKK3	TECJ	P18206	P18206;A0A384NYN5;B3KXA2;B4E3Q9;V9HWK2;B4DKC9	VINC_HUMAN	VCL	SLLDASEEAIKK	SLLDASEEAIKK	3	1.14317e-05	1.14317e-05	3.55905	3.5092	3.60852	3.56647	Vinculin	42756
SLLDSDHHPSEIAESHR3	TELTT	P42357	P42357	HUTH_HUMAN	HAL	SLLDSDHHPSEIAESHR	SLLDSDHHPSEIAESHR	3	7.34107e-05	0.00037059	1.68644	1.63629	1.73638	1.68822	Histidine ammonia-lyase	20163
SLLEDIR2	TECJ	Q9NP78	Q9NP78;F5H0G0;F5H5I5;Q6P2Q0	ABCB9_HUMAN	ABCB9	SLLEDIR	SLLEDIR	2	0.00131852	0.0311304	4.56531	4.51606	4.61482	4.53081	ABC-type oligopeptide transporter ABCB9	54909
SLLEDKEK2	TECJ	Q8TE68	Q8TE68;B3KPZ3;B4DKV7;B4DWN8;K7ELW3	ES8L1_HUMAN	EPS8L1	SLLEDKEK	SLLEDKEK	2	5.03999e-05	5.03999e-05	1.14765	1.09789	1.19724	1.16011	Epidermal growth factor receptor kinase substrate 8-like protein 1	13664
SLLEGEGSSGGGGR2	TECJ	P13645	P13645;A0A1B0GVI3	K1C10_HUMAN	KRT10	SLLEGEGSSGGGGR	SLLEGEGSSGGGGR	2	0.000105742	0.000120885	1.76071	1.71066	1.81027	1.76229	Keratin, type I cytoskeletal 10	21060
SLLEGLLQR2	TECJ	P25098	P25098;P35626;A0A0S2Z392;A0A0S2Z3I6;A8K869;Q59F73	ARBK1_HUMAN	GRK2	SLLEGLLQR	SLLEGLLQR	2	0.00221199	0.047119	7.13272	7.08249	7.18231	7.09976	Beta-adrenergic receptor kinase 1	85835
SLLEGQEDHYNNLSASK2	TECJ	P08727	P08727;B4DE59	K1C19_HUMAN	KRT19	SLLEGQEDHYNNLSASK	SLLEGQEDHYNNLSASK	2	0.000629822	0.00824295	2.67511	2.6255	2.72468	2.55421	Keratin, type I cytoskeletal 19	32093
SLLEPFVYLASK2	TEFQT	Q9NYR9	Q9NYR9;K7ERG2;H7BXP1	KBRS2_HUMAN	NKIRAS2	SLLEPFVYLASK	SLLEPFVYLASK	2	0.000107147	0.000336366	7.63017	7.58032	7.67983	7.62772	NF-kappa-B inhibitor-interacting Ras-like protein 2	91874
SLLEQYHLGLDQKR3	TECJ	P08236	P08236;B2R6X2;B4DTH9	BGLR_HUMAN	GUSB	SLLEQYHLGLDQKR	SLLEQYHLGLDQKR	3	0.00343798	0.0833255	4.38129	4.33199	4.43082	4.40546	Beta-glucuronidase	52689
SLLFMQWGQIVDHDLDFAPDTELGSSEYSK4	TECJ	P22079	P22079;B4DUH9;B4E1M1;F5H386	PERL_HUMAN	LPO	SLLFMQWGQIVDHDLDFAPDTELGSSEYSK	SLLFMQWGQIVDHDLDFAPDTELGSSEYSK	4	0.00131852	0.0316001	7.79763	7.74797	7.84755	7.78364	Lactoperoxidase	93867
SLLGDSAPTLHLNK2	TECJ	P52594	P52594;A0A0S2Z3Y3;A0A0S2Z3Z1;A0A0S2Z444;A0A0S2Z462;B4DHC5;B8ZZY2;C9J2I0	AGFG1_HUMAN	AGFG1	SLLGDSAPTLHLNK	SLLGDSAPTLHLNK	2	0.0060654	0.182107	4.74587	4.69569	4.79589	4.7293	Arf-GAP domain and FG repeat-containing protein 1	57084
SLLGDSAPTLHLNK3	TECJ	P52594	P52594;A0A0S2Z3Y3;A0A0S2Z3Z1;A0A0S2Z444;A0A0S2Z462;B4DHC5;B8ZZY2;C9J2I0	AGFG1_HUMAN	AGFG1	SLLGDSAPTLHLNK	SLLGDSAPTLHLNK	3	0.00685577	0.204138	4.75303	4.70278	4.803	4.71249	Arf-GAP domain and FG repeat-containing protein 1	57167
SLLGKDVLFLK2	TECJ	P00558	P00558;P07205;V9HWF4;A0A140VJR3;V9HW85	PGK1_HUMAN	PGK1	SLLGKDVLFLK	SLLGKDVLFLK	2	0.00370411	0.102283	6.59922	6.54952	6.64909	6.56275	Phosphoglycerate kinase 1	79404
SLLLLVC(UniMod:4)QEPER2	TELMD	Q8TE68	Q8TE68;B4DKV7;K7EKX9;K7EN83	ES8L1_HUMAN	EPS8L1	SLLLLVC(UniMod:4)QEPER	SLLLLVCQEPER	2	0.000148644	0.00383422	6.96346	6.91371	7.01292	6.97643	Epidermal growth factor receptor kinase substrate 8-like protein 1	83783
SLLLSVNAR2	TECJ	Q14697	Q14697;E9PKU7;V9HWJ0;B4DIW2;B4DJ30;B4DSM6;B4DZ53;E9PNH1;F5H6X6	GANAB_HUMAN	GANAB	SLLLSVNAR	SLLLSVNAR	2	0.000105742	0.00216526	4.67758	4.62778	4.72778	4.66629	Neutral alpha-glucosidase AB	56266
SLLQALNEVK2	TECJ	Q14204	Q14204;A0A2R8Y5T0;A0A2R8Y6H2;A0A2R8Y706;A0A7P0T7V5;A0A7P0T8N2;A0A7P0T916;A0A7P0T9C4;A0A7P0T9K2;A0A7P0T9R4;A0A7P0TA13;A0A7P0TAF3;A0A7P0TAW9;A0A7P0TB75;A0A7P0TBJ7	DYHC1_HUMAN	DYNC1H1	SLLQALNEVK	SLLQALNEVK	2	6.80952e-05	6.80952e-05	6.21276	6.16339	6.26229	6.21922	Cytoplasmic dynein 1 heavy chain 1	74745
SLLQFLR2	TECJ	Q7Z4H3	Q7Z4H3;A0A140VJK7;V9GYS5;V9GZ04	HDDC2_HUMAN	HDDC2	SLLQFLR	SLLQFLR	2	0.000700062	0.0086196	7.26696	7.2172	7.31709	7.24537	5'-deoxynucleotidase HDDC2	87457
SLLQWVTSR2	TECJ	P49356	P49356;A0A384MEJ5;B4DJ86;B4DL54;Q86TX8;B3KSC2	FNTB_HUMAN	FNTB	SLLQWVTSR	SLLQWVTSR	2	0.000105742	0.00202764	7.15809	7.10807	7.20773	7.1156	Protein farnesyltransferase subunit beta	86142
SLLSILQR2	TECJ	Q7Z6Z7	Q7Z6Z7;A0A994J483;H0Y659;Q5H924;Q5H935	HUWE1_HUMAN	HUWE1	SLLSILQR	SLLSILQR	2	0.000105742	0.000395527	7.05678	7.00734	7.10652	7.07168	E3 ubiquitin-protein ligase HUWE1	84923
SLLSMLVEVHK3	TECJ	O75976	O75976	CBPD_HUMAN	CPD	SLLSMLVEVHK	SLLSMLVEVHK	3	0.000198118	0.00257079	7.34134	7.29178	7.39122	7.32124	Carboxypeptidase D	88353
SLLSNLDEVK2	TECJ	Q8WUM4	Q8WUM4;B4DHD2;B7Z5C1;Q4W4Y1	PDC6I_HUMAN	PDCD6IP	SLLSNLDEVK	SLLSNLDEVK	2	0.000105742	0.00208773	5.37903	5.32911	5.42855	5.3793	Programmed cell death 6-interacting protein	64686
SLLSNLDEVKK2	TECJ	Q8WUM4	Q8WUM4;B4DHD2;B7Z5C1;Q4W4Y1	PDC6I_HUMAN	PDCD6IP	SLLSNLDEVKK	SLLSNLDEVKK	2	7.07794e-05	7.07794e-05	3.98569	3.93547	4.03537	3.98256	Programmed cell death 6-interacting protein	47906
SLLSSASATVGHGLTAVK3	TEFQT	Q8IWE2	Q8IWE2	NXP20_HUMAN	FAM114A1	SLLSSASATVGHGLTAVK	SLLSSASATVGHGLTAVK	3	0.000895255	0.014183	5.37855	5.32861	5.42829	5.37796	Protein NOXP20	64689
SLLTEADAGHTEFTDEVYQNESR3	TEFQT	Q9NZM1	Q9NZM1;H0YD14	MYOF_HUMAN	MYOF	SLLTEADAGHTEFTDEVYQNESR	SLLTEADAGHTEFTDEVYQNESR	3	0.00129557	0.0238401	5.22337	5.17337	5.27304	5.22147	Myoferlin	62817
SLLVNPEGPTLMR2	TECJ	P49327	A0A0U1RQF0;P49327	FAS_HUMAN	FASN	SLLVNPEGPTLMR	SLLVNPEGPTLMR	2	0.000105742	0.000843381	6.29009	6.24035	6.33981	6.28271	Fatty acid synthase	75679
SLLVTELGSSR2	TECJ	P29218	P29218;A0A140VJL8;H0YBL1;E5RIP7;E5RG13	IMPA1_HUMAN	IMPA1	SLLVTELGSSR	SLLVTELGSSR	2	0.000358262	0.00370309	5.05579	5.00594	5.10597	5.04622	Inositol monophosphatase 1	60794
SLLYTPNSR2	TELMD	A0A5C2FYV6	A0A5C2FYV6	A0A5C2FYV6_HUMAN		SLLYTPNSR	SLLYTPNSR	2	0.000676715	0.019853	2.86545	2.81539	2.91508	2.87798	IGL c1854_light_IGKV4-1_IGKJ2 (Fragment)	34378
SLMLHYEFLQR2	TELMD	P07358	P07358;A0A8Q3SI88;A0A8Q3WL56;A0A8Q3WM97;A8K9M5;B7Z550;B7Z555;B7ZA94;Q05CV3	CO8B_HUMAN	C8B	SLMLHYEFLQR	SLMLHYEFLQR	2	0.00124183	0.0664126	5.70793	5.65819	5.75782	5.72484	Complement component C8 beta chain	68631
SLMPYFLLTQAVR2	TECJ	O43242	O43242;B3KNN7;B4DEB0;B4DPM7;B4DV84;Q6IBN0;Q8N9M2;Q96N86	PSMD3_HUMAN	PSMD3	SLMPYFLLTQAVR	SLMPYFLLTQAVR	2	0.00425648	0.11818	7.70917	7.65941	7.75851	7.7077	26S proteasome non-ATPase regulatory subunit 3	92795
SLNEEAVK2	TECJ	P01023	P01023	A2MG_HUMAN	A2M	SLNEEAVK	SLNEEAVK	2	0.00563201	0.165412	1.18514	1.135	1.23464	1.1796	Alpha-2-macroglobulin	14117
SLNEEAVKK2	TECJ	P01023	P01023	A2MG_HUMAN	A2M	SLNEEAVKK	SLNEEAVKK	2	0.00121228	0.0260154	0.774596	0.724614	0.824494	0.760518	Alpha-2-macroglobulin	9172
SLNIKTDPVDIYK2	TEFQT	P46940	P46940;A0A0J9YXZ5;A4QPB0;B4E2M0;H0YLE8	IQGA1_HUMAN	IQGAP1	SLNIKTDPVDIYK	SLNIKTDPVDIYK	2	0.00162111	0.0411943	4.38741	4.33772	4.43717	4.38634	Ras GTPase-activating-like protein IQGAP1	52740
SLNILTAFQK2	TECJ	P30040	P30040;V9HW71;F8VY02	ERP29_HUMAN	ERP29	SLNILTAFQK	SLNILTAFQK	2	0.000970134	0.0149549	7.2946	7.24455	7.3446	7.27576	Endoplasmic reticulum resident protein 29	87789
SLNNQFASFIDK2	TECJ	P04264	P04264;H6VRF8;H6VRF9;H6VRG0;H6VRG1;H6VRG2;H6VRG3	K2C1_HUMAN	KRT1	SLNNQFASFIDK	SLNNQFASFIDK	2	0.000358262	0.00419508	6.21516	6.16599	6.26502	6.20682	Keratin, type II cytoskeletal 1	74775
SLNNQFASFIDKVR2	TEFQT	P04264	P04264;H6VRF8;H6VRF9;H6VRG0;H6VRG1;H6VRG2;H6VRG3	K2C1_HUMAN	KRT1	SLNNQFASFIDKVR	SLNNQFASFIDKVR	2	0.000735392	0.0102236	6.58814	6.53822	6.63802	6.55966	Keratin, type II cytoskeletal 1	79304
SLNNQFASFIDKVR3	TECJ	P04264	P04264;H6VRF8;H6VRF9;H6VRG0;H6VRG1;H6VRG2;H6VRG3	K2C1_HUMAN	KRT1	SLNNQFASFIDKVR	SLNNQFASFIDKVR	3	0.000105742	0.00116554	6.66047	6.61128	6.71005	6.6486	Keratin, type II cytoskeletal 1	80143
SLNPNRVTFK2	TELMD	P01008	P01008;A0A0K0Q2Z1;A0A2S0BDD1;Q8IZZ9;Q8J000;Q8J001;Q8TCE1;Q9UBW9	ANT3_HUMAN	SERPINC1	SLNPNRVTFK	SLNPNRVTFK	2	0.00438191	0.256681	1.89603	1.84604	1.94559	1.94418	Antithrombin-III	22697
SLNTAYLQWSSLK2	TELMD	A0A7S5EUP4	A0A7S5EUP4	A0A7S5EUP4_HUMAN		SLNTAYLQWSSLK	SLNTAYLQWSSLK	2	0.000524521	0.0138668	6.66563	6.61592	6.71527	6.68544	IGH c17_heavy_IGHV5-51_IGHD5-24_IGHJ4 (Fragment)	80189
SLNVAQQTR2	TECJ	Q96QG7	Q96QG7;B4E0V7;Q53EW4	MTMR9_HUMAN	MTMR9	SLNVAQQTR	SLNVAQQTR	2	0.00700031	0.208987	1.27266	1.22274	1.32266	1.31329	Myotubularin-related protein 9	15172
SLNWEEMEK2	TECJ	Q969U7	Q969U7;A0A8V8TMV1;A0A8V8TNA9;A0A8V8TP80;K7ENR6;Q9P0C1;Q9P1R6	PSMG2_HUMAN	PSMG2	SLNWEEMEK	SLNWEEMEK	2	0.000105742	0.00191315	4.08398	4.03454	4.1338	4.07194	Proteasome assembly chaperone 2	49095
SLPAPNHDTLR2	TECJ	Q6ZUM4	Q6ZUM4;A0A0C4DGE6;A0A0G2JNY3;A0A0G2JRG8;A0A8I5KVA8;E9PIR1;E9PNT2;E9PNX6	RHG27_HUMAN	ARHGAP27	SLPAPNHDTLR	SLPAPNHDTLR	2	0.000105742	0.000158566	1.69809	1.64843	1.74761	1.69745	Rho GTPase-activating protein 27	20303
SLPASLSFLVK2	TECJ	Q14160	Q14160;A0A669KB89;A0A0G2JMS7;A0A0G2JNZ2;A0A0G2JPP5	SCRIB_HUMAN	SCRIB	SLPASLSFLVK	SLPASLSFLVK	2	0.00055915	0.00707953	7.46899	7.41957	7.51911	7.47016	Protein scribble homolog	89894
SLPEVPETIELEVR2	TECJ	P98160	P98160;Q59EG0	PGBM_HUMAN	HSPG2	SLPEVPETIELEVR	SLPEVPETIELEVR	2	8.60892e-05	8.60892e-05	7.28729	7.2373	7.33735	7.28045	Basement membrane-specific heparan sulfate proteoglycan core protein	87702
SLPEVPETIELEVR3	TECJ	P98160	P98160;Q59EG0	PGBM_HUMAN	HSPG2	SLPEVPETIELEVR	SLPEVPETIELEVR	3	0.000105742	0.000122774	7.30727	7.25707	7.35683	7.29924	Basement membrane-specific heparan sulfate proteoglycan core protein	87939
SLPFGAQSTQR2	TECJ	Q9UHL4	Q9UHL4;A0A9L9PXE7;A0A9L9PXM1;A0A9L9PY12;Q59EM4;R4GN05	DPP2_HUMAN	DPP7	SLPFGAQSTQR	SLPFGAQSTQR	2	0.00552868	0.158236	3.0531	3.00374	3.10257	3.02656	Dipeptidyl peptidase 2	36651
SLPGFSHMAPLPK2	TEFQT	Q13790	Q13790;B2RC09	APOF_HUMAN	APOF	SLPGFSHMAPLPK	SLPGFSHMAPLPK	2	0.00529576	0.167481	4.89459	4.84548	4.94401	4.88297	Apolipoprotein F	58875
SLPGQNEDLVLTGYQVDK3	TEFQT	P01040	P01040	CYTA_HUMAN	CSTA	SLPGQNEDLVLTGYQVDK	SLPGQNEDLVLTGYQVDK	3	0.001051	0.018273	5.83986	5.79013	5.88961	5.84844	Cystatin-A	70269
SLPHITDVSWR3	TECJ	Q9UBI1	Q9UBI1;H0Y4E5;H0Y4W0;R4GNF2	COMD3_HUMAN	COMMD3	SLPHITDVSWR	SLPHITDVSWR	3	0.000105742	0.00144063	4.83967	4.79036	4.88956	4.84311	COMM domain-containing protein 3	58214
SLPLLEGQIR2	TEFQT	P20592	P20592;Q75MY8	MX2_HUMAN	MX2	SLPLLEGQIR	SLPLLEGQIR	2	0.00024424	0.00358484	5.97375	5.92457	6.02334	5.98237	Interferon-induced GTP-binding protein Mx2	71888
SLPLLENQIK2	TECJ	P20591	P20591;A0A7P0T9I6;F8W8T1;H9KVC7;A0A7P0T9R0;A0A7P0Z4E0;Q8NAA8	MX1_HUMAN	MX1	SLPLLENQIK	SLPLLENQIK	2	0.000415939	0.00515733	5.54129	5.49165	5.5908	5.54901	Interferon-induced GTP-binding protein Mx1	66648
SLPLLLSQAGVR2	TECJ	P51688	P51688;I3L2I6;I3L2L4;I3L4B7;Q53GP1;Q59EB1	SPHM_HUMAN	SGSH	SLPLLLSQAGVR	SLPLLLSQAGVR	2	0.00210286	0.0448382	7.20903	7.15979	7.25859	7.11702	N-sulphoglucosamine sulphohydrolase	86759
SLPLTFGGGTK2	TECJ	A0A5C2GJS3	A0A5C2GJS3	A0A5C2GJS3_HUMAN		SLPLTFGGGTK	SLPLTFGGGTK	2	0.000105742	0.000718909	4.91606	4.86667	4.96619	4.91858	IG c1127_light_IGKV1-12_IGKJ4 (Fragment)	59140
SLPQSDPVLK2	TECJ	Q9HC38	Q9HC38;A8K8F0;B3KV49;B4DX01;B7Z403;I3L3Q4;Q9Y3E8	GLOD4_HUMAN	GLOD4	SLPQSDPVLK	SLPQSDPVLK	2	0.000970134	0.0115062	2.81493	2.76542	2.86496	2.78856	Glyoxalase domain-containing protein 4	33782
SLPVSDSVLSGFEQR2	TECJ	P07360	P07360	CO8G_HUMAN	C8G	SLPVSDSVLSGFEQR	SLPVSDSVLSGFEQR	2	0.00675676	0.200175	6.92689	6.87696	6.97667	6.91523	Complement component C8 gamma chain	83355
SLPVTPGEPASISC(UniMod:4)R2	TECJ	A0A5C2GXA1	A0A5C2GXA1	A0A5C2GXA1_HUMAN		SLPVTPGEPASISC(UniMod:4)R	SLPVTPGEPASISCR	2	2.89274e-05	2.89274e-05	4.10077	4.05145	4.15083	4.10117	IG c1583_light_IGKV2D-28_IGKJ2 (Fragment)	49299
SLQAALSGNLER2	TELMD	O76027	O76027	ANXA9_HUMAN	ANXA9	SLQAALSGNLER	SLQAALSGNLER	2	0.00104865	0.0340238	4.16184	4.11196	4.21176	4.19364	Annexin A9	50007
SLQAFQDYIR2	TECJ	O95786	O95786;A0AAQ5BIF4;A0AAQ5BIG4;A0A7P0T9I8;A0A7P0Z425;A0A7P0Z442;A0AAQ5BIG6;Q3B797	RIGI_HUMAN	RIGI	SLQAFQDYIR	SLQAFQDYIR	2	0.000358262	0.00425962	5.70377	5.65407	5.75377	5.68998	Antiviral innate immune response receptor RIG-I	68605
SLQEQADAAEER2	TECJ	A0A494BZZ2;B7Z596;B7Z722;D9YZV7;F5H7S3;H0YK48;H0YKJ4;H0YN06;H7BYY1	B7Z596;D9YZV7;F5H7S3;H0YK48;H0YKJ4;H7BYY1;A0A494BZZ2;B7Z722;H0YN06;Q07413;Q1ZYL5;Q59GR8	A0A494BZZ2_HUMAN;B7Z596_HUMAN;B7Z722_HUMAN;D9YZV7_HUMAN;F5H7S3_HUMAN;H0YK48_HUMAN;H0YKJ4_HUMAN;H0YN06_HUMAN;H7BYY1_HUMAN	TPM1	SLQEQADAAEER	SLQEQADAAEER	2	0.000105742	0.000179247	1.37563	1.32611	1.4251	1.35654	Tropomyosin 1	16416
SLQGDKLEVSLK2	TECJ	Q15582	Q15582;A0A0S2Z4Q2;Q53GU8;A0A0S2Z4K6;H0Y8L3	BGH3_HUMAN	TGFBI	SLQGDKLEVSLK	SLQGDKLEVSLK	2	0.00936816	0.300569	3.25312	3.20349	3.30316	3.29435	Transforming growth factor-beta-induced protein ig-h3	39069
SLQLEAQTYQR2	TECJ	O95376	O95376;Q53ET9;Q6IBL8;Q59HA2	ARI2_HUMAN	ARIH2	SLQLEAQTYQR	SLQLEAQTYQR	2	0.00121228	0.0260689	2.91762	2.86765	2.96744	2.90969	E3 ubiquitin-protein ligase ARIH2	35015
SLQLLSPEER2	TECJ	O95396	O95396	MOCS3_HUMAN	MOCS3	SLQLLSPEER	SLQLLSPEER	2	0.000105742	0.000987477	4.50658	4.4563	4.55606	4.51578	Adenylyltransferase and sulfurtransferase MOCS3	54196
SLQPSVLMQLK2	TECJ	Q9GZQ3	Q9GZQ3;H0YEQ6	COMD5_HUMAN	COMMD5	SLQPSVLMQLK	SLQPSVLMQLK	2	0.000358262	0.00440021	6.45028	6.3996	6.49976	6.42133	COMM domain-containing protein 5	77605
SLQPVVEDVSLSWHLPPGLSAK3	TECJ	O00534	O00534;A8K6N3;B2RC43	VMA5A_HUMAN	VWA5A	SLQPVVEDVSLSWHLPPGLSAK	SLQPVVEDVSLSWHLPPGLSAK	3	0.000198118	0.00313056	7.49817	7.44842	7.54819	7.50598	von Willebrand factor A domain-containing protein 5A	90246
SLQQAQQQLEEVR2	TECJ	Q9H4E7	Q9H4E7;H0Y7V7;B2RBP7;B3KSI1	DEFI6_HUMAN	DEF6	SLQQAQQQLEEVR	SLQQAQQQLEEVR	2	0.00858171	0.26705	3.50458	3.45461	3.55412	3.48927	Differentially expressed in FDCP 6 homolog	42098
SLQQLAEER2	TECJ	Q13813	Q13813;A0A0D9SF54;A0A0D9SFF6;A0A0D9SGF6;A0A384P5S9;A0A994J498;A0A994J4G5;A0A994J6W3;B4DGT1;Q9UG16	SPTN1_HUMAN	SPTAN1	SLQQLAEER	SLQQLAEER	2	0.000498463	0.00646211	2.4797	2.42974	2.52944	2.44569	Spectrin alpha chain, non-erythrocytic 1	29739
SLQSLLGPSSK2	TECJ	P57737	P57737;A0A0A6YYL4;B3KSY4;B3KUH7;B4DKU9;I3L167;B4E0F2;E7EP81	CORO7_HUMAN	CORO7	SLQSLLGPSSK	SLQSLLGPSSK	2	0.000105742	0.00251815	4.50583	4.45554	4.55532	4.50682	Coronin-7	54186
SLQSVAEER2	TECJ	P61313	P61313;A0A2R8Y738;A0A2R8YEM3;B4DLP4;E7EQV9;E7EX53	RL15_HUMAN	RPL15	SLQSVAEER	SLQSVAEER	2	0.000760225	0.00943985	1.64575	1.59618	1.69558	1.65405	Large ribosomal subunit protein eL15	19672
SLQVPSIYYHLPHLLK3	TELMD	Q9UM21	Q9UM21;A8K668	MGT4A_HUMAN	MGAT4A	SLQVPSIYYHLPHLLK	SLQVPSIYYHLPHLLK	3	0.000282586	0.00896129	7.19763	7.14799	7.2476	7.17891	Alpha-1,3-mannosyl-glycoprotein 4-beta-N-acetylglucosaminyltransferase A	86609
SLQVPSIYYHLPHLLK4	TECJ	Q9UM21	Q9UM21;A8K668	MGT4A_HUMAN	MGAT4A	SLQVPSIYYHLPHLLK	SLQVPSIYYHLPHLLK	4	0.00131852	0.0310889	7.2177	7.1681	7.26752	7.16287	Alpha-1,3-mannosyl-glycoprotein 4-beta-N-acetylglucosaminyltransferase A	86863
SLSEEIKR2	TQCJ	P15924	P15924;A0AAQ5BH40;A0AAQ5BH53	DESP_HUMAN	DSP	SLSEEIKR	SLSEEIKR	2	0.000169463	0.00206071	1.27288	1.22307	1.32272	1.26778	Desmoplakin	15164
SLSEIERK2	TECJ	O00291	O00291;A0A075EKM8;A4VCI6;B4DYD7	HIP1_HUMAN	HIP1	SLSEIERK	SLSEIERK	2	0.00121228	0.0256425	1.24731	1.19724	1.29715	1.25741	Huntingtin-interacting protein 1	14864
SLSELLGPYGMK2	TECJ	Q9Y2A7	Q9Y2A7;A0A994J4I5;A0A994J6K9;B3KM75;B3KMK7	NCKP1_HUMAN	NCKAP1	SLSELLGPYGMK	SLSELLGPYGMK	2	0.000105742	0.000322632	7.10981	7.06048	7.16024	7.12154	Nck-associated protein 1	85565
SLSGVLFGGGTK2	TELMD	A0A5C2FY88	A0A5C2FY88	A0A5C2FY88_HUMAN		SLSGVLFGGGTK	SLSGVLFGGGTK	2	9.26012e-05	0.00271441	5.03311	4.98298	5.08221	5.05958	IGL c1200_light_IGLV1-40_IGLJ2 (Fragment)	60487
SLSLQLR2	TELMD	Q2KHT3	Q2KHT3;A0A8V8TR67	CL16A_HUMAN	CLEC16A	SLSLQLR	SLSLQLR	2	9.26012e-05	0.00118313	4.00786	3.95752	4.05767	4.00605	Protein CLEC16A	48150
SLSLSPGK2	TECJ	Q7Z351	P0DOX5;Q68CN4;Q6N030;Q6N089;Q6N095;A0A0A0MS07;A0A9H3ZR93;A8K008;Q5EBM2;Q5EFE5;Q6GMX6;Q6MZQ6;Q6MZU6;Q6MZV7;Q6N093;Q6N094;Q6N096;Q6N097;Q6PYX1;Q7Z351;Q86TT2;S6B291;V9HW68	Q7Z351_HUMAN	DKFZp686N02209	SLSLSPGK	SLSLSPGK	2	0.000105742	0.000919208	2.04106	1.99119	2.09053	2.0394	Uncharacterized protein DKFZp686N02209	24445
SLSPPQSQSK2	TECJ	Q9UQB8	Q9UQB8;I3L4C2;B4DMV0;B4DWA1;I3L3C6;B3KPV9;B4DQ43;I3L0Y9	BAIP2_HUMAN	BAIAP2	SLSPPQSQSK	SLSPPQSQSK	2	0.00936816	0.300419	1.08745	1.0375	1.13713	1.04998	BAR/IMD domain-containing adapter protein 2	12938
SLSQIHEAAVR2	TEFQT	Q9NZM1	Q9NZM1;H0YD14	MYOF_HUMAN	MYOF	SLSQIHEAAVR	SLSQIHEAAVR	2	0.000107147	0.000227103	1.59729	1.54786	1.64738	1.60825	Myoferlin	19101
SLSQIHEAAVR3	TEFQT	Q9NZM1	Q9NZM1;H0YD14	MYOF_HUMAN	MYOF	SLSQIHEAAVR	SLSQIHEAAVR	3	0.000735392	0.00950766	1.60614	1.55656	1.65614	1.6067	Myoferlin	19206
SLSSEMYVK2	TECJ	P12259	P12259;A0A0A0MRJ7	FA5_HUMAN	F5	SLSSEMYVK	SLSSEMYVK	2	0.000105742	0.000219018	2.71505	2.6656	2.76497	2.70483	Coagulation factor V	32576
SLSSLDTALAELR2	TEFQT	Q6ZT62;Q9Y3L3	Q6ZT62;Q9Y3L3;A0A2X0SFX7;B7Z6Y3;Q3ZTT7;Q6ZTJ5	3BP1_HUMAN;BGIN_HUMAN	BARGIN;SH3BP1	SLSSLDTALAELR	SLSSLDTALAELR	2	0.00814309	0.279085	7.3684	7.3186	7.41806	7.38036	Bargin	88721
SLSTAYLQWGSLK2	TECJ	A0A7S5EVS5	A0A7S5EVS5	A0A7S5EVS5_HUMAN		SLSTAYLQWGSLK	SLSTAYLQWGSLK	2	0.0017014	0.0397917	6.93737	6.88749	6.98744	6.96122	IGH c2610_heavy_IGHV5-51_IGHD6-13_IGHJ6 (Fragment)	83482
SLSTAYLQWSSLK2	TEFQT	A0A5C2GHE0;A0A5C2GNA9	A0A5C2GHE0;A0A5C2GNA9	A0A5C2GHE0_HUMAN;A0A5C2GNA9_HUMAN		SLSTAYLQWSSLK	SLSTAYLQWSSLK	2	0.00399754	0.118386	6.81075	6.76065	6.8601	6.87962	IGH + IGL c155_heavy_IGHV5-51_IGHD3-16_IGHJ3 (Fragment)	81986
SLSTAYLQWSSLR2	TECJ	A0A5C2GIV6	A0A5C2GIV6	A0A5C2GIV6_HUMAN		SLSTAYLQWSSLR	SLSTAYLQWSSLR	2	0.00148011	0.0357917	7.03754	6.98796	7.08715	7.0682	IG c452_heavy_IGHV5-51_IGHD7-27_IGHJ6 (Fragment)	84689
SLSVNEMTLSTLK2	TECJ	Q12882	Q12882	DPYD_HUMAN	DPYD	SLSVNEMTLSTLK	SLSVNEMTLSTLK	2	0.000358262	0.00360115	5.95475	5.90472	6.00453	5.95235	Dihydropyrimidine dehydrogenase [NADP(+)]	71629
SLSVWVFGGGTK2	TEYHL	A0A5C2GSI2	A0A5C2GSI2;A0A5C2GUU5	A0A5C2GSI2_HUMAN		SLSVWVFGGGTK	SLSVWVFGGGTK	2	0.000124363	0.000639198	7.2597	7.21039	7.30974	7.24823	IG c475_light_IGLV1-40_IGLJ3 (Fragment)	87357
SLSYPFLLPK2	TELMD	Q13393	Q13393;Q59EA4	PLD1_HUMAN	PLD1	SLSYPFLLPK	SLSYPFLLPK	2	9.26012e-05	0.000374929	7.39547	7.3461	7.44522	7.39367	Phospholipase D1	88995
SLTAADTAVYYC(UniMod:4)AR2	TECJ	A0A7S5C254	A0A5C2GAQ7;A0A7S5C1V2;A0A7S5C254;A0A7S5C2G6	A0A7S5C254_HUMAN		SLTAADTAVYYC(UniMod:4)AR	SLTAADTAVYYCAR	2	0.00164404	0.0383518	3.98866	3.93844	4.03839	3.96636	IGH c2828_heavy_IGHV4-4_IGHD3-16_IGHJ6 (Fragment)	47944
SLTANPELIDR2	TEFQT	Q9Y2L1	Q9Y2L1;A8QI98;G3V1J5;Q49AG4;F2Z2C0	RRP44_HUMAN	DIS3	SLTANPELIDR	SLTANPELIDR	2	0.000107147	0.00149917	3.75069	3.70072	3.80049	3.75666	Exosome complex exonuclease RRP44	45056
SLTGTWDLSMLHR3	TELMD	Q9Y2E5	Q9Y2E5;A0A384NYH9;B7Z754;E9PCD7;Q4VC00;B3KQN1;Q05BN7	MA2B2_HUMAN	MAN2B2	SLTGTWDLSMLHR	SLTGTWDLSMLHR	3	0.00111359	0.0476765	6.43745	6.38771	6.48722	6.44821	Epididymis-specific alpha-mannosidase	77433
SLTIFGTGDTLK2	TEFQT	Q9BPX7	Q9BPX7;B4DQM3	CG025_HUMAN	C7orf25	SLTIFGTGDTLK	SLTIFGTGDTLK	2	0.00162111	0.0389656	6.28611	6.23659	6.33589	6.28797	UPF0415 protein C7orf25	75659
SLTNDWEDHLAVK2	TECJ	P08238	K9JA46;P07900;P08238;B4DGL0;B4DMA2;Q2VPJ6;Q6PK50;Q8TBA7;O75322;Q86U12;Q96HX7	HS90B_HUMAN	HSP90AB1	SLTNDWEDHLAVK	SLTNDWEDHLAVK	2	0.000105742	0.0017169	4.65888	4.60911	4.70912	4.68159	Heat shock protein HSP 90-beta	56041
SLTNDWEDHLAVK3	TECJ	P08238	K9JA46;P07900;P08238;B4DGL0;B4DMA2;Q2VPJ6;Q6PK50;Q8TBA7;O75322;Q86U12;Q96HX7	HS90B_HUMAN	HSP90AB1	SLTNDWEDHLAVK	SLTNDWEDHLAVK	3	0.000105742	0.000474098	4.65326	4.60341	4.70315	4.67822	Heat shock protein HSP 90-beta	55972
SLTSDDTAIYYC(UniMod:4)AR2	TECJ	A0A5C2GHU1	A0A5C2GHU1;A0A7S5C0R2	A0A5C2GHU1_HUMAN		SLTSDDTAIYYC(UniMod:4)AR	SLTSDDTAIYYCAR	2	0.00121228	0.0224314	4.02698	3.97714	4.0768	4.00359	IG c789_heavy_IGHV1-18_IGHD3-22_IGHJ3 (Fragment)	48403
SLTSDDTAVYFC(UniMod:4)AR2	TECJ	A0A7S5BY47	A0A7S5BY47	A0A7S5BY47_HUMAN		SLTSDDTAVYFC(UniMod:4)AR	SLTSDDTAVYFCAR	2	0.00833205	0.261416	4.83473	4.78505	4.88417	4.82714	IGH c312_heavy_IGHV1-2_IGHD2-21_IGHJ4 (Fragment)	58152
SLTSDDTAVYYC(UniMod:4)AR2	TECJ	A0A7S5EV50	A0A5C2GAH8;A0A5C2GE64;A0A5C2GE70;A0A5C2GKS1;A0A5C2GLS4;A0A5C2GSB1;A0A7S5C3L3;A0A7S5ETU7;A0A7S5EUY5;A0A7S5EV50;A0A7S5EVE0	A0A7S5EV50_HUMAN		SLTSDDTAVYYC(UniMod:4)AR	SLTSDDTAVYYCAR	2	0.000105742	0.000135202	3.46797	3.41784	3.51743	3.47515	IGH c3091_heavy_IGHV1-18_IGHD5-24_IGHJ6 (Fragment)	41655
SLTSLVLYGNK2	TEYHL	O75094	O75094	SLIT3_HUMAN	SLIT3	SLTSLVLYGNK	SLTSLVLYGNK	2	0.000425315	0.00472845	5.82882	5.77882	5.87838	5.8206	Slit homolog 3 protein	70099
SLTYYTNLQVK2	TECJ	O94886	O94886;B3KMR6	CSCL1_HUMAN	TMEM63A	SLTYYTNLQVK	SLTYYTNLQVK	2	0.00256545	0.0568256	4.66992	4.61972	4.7198	4.69596	CSC1-like protein 1	56171
SLVASLAEPDFVVTDFAK3	TECJ	P22314	P22314;A0A024R1A3	UBA1_HUMAN	UBA1	SLVASLAEPDFVVTDFAK	SLVASLAEPDFVVTDFAK	3	0.00475959	0.13357	7.61936	7.56987	7.66882	7.62029	Ubiquitin-like modifier-activating enzyme 1	91709
SLVDADRFR2	TECJ	Q8TAX9	Q8TAX9;A0A679AYI0;B2CM70;B2CM71;B2CM72;B2CM73	GSDMB_HUMAN	GSDMB	SLVDADRFR	SLVDADRFR	2	0.000760225	0.00957799	2.55462	2.5044	2.60444	2.56689	Gasdermin-B	30640
SLVEIADTVPK2	TECJ	O00410	O00410;B4E0R6;H0Y8C6	IPO5_HUMAN	IPO5	SLVEIADTVPK	SLVEIADTVPK	2	0.000105742	0.00101186	5.23094	5.18091	5.28028	5.22253	Importin-5	62896
SLVESVSSSPNK2	TECJ	Q9H2U2	Q9H2U2;A8K0P2	IPYR2_HUMAN	PPA2	SLVESVSSSPNK	SLVESVSSSPNK	2	0.000105742	0.0019831	1.92175	1.87217	1.9712	1.92076	Inorganic pyrophosphatase 2, mitochondrial	23004
SLVGGLLQSK2	TELTT	P52948	P52948;A0A3B3ITD8;A0A8V8TPW9;A0A8V8TPX4;A0A8V8TQF7;A0A8V8TR21;A0A8V8TRC7;H0YCR0;H0YDA1;H0YEN4;H7C3P6	NUP98_HUMAN	NUP98	SLVGGLLQSK	SLVGGLLQSK	2	0.00113552	0.0450095	4.76684	4.71682	4.81612	4.76655	Nuclear pore complex protein Nup98-Nup96	57332
SLVGLGGTK2	TECJ	P35908	P35908	K22E_HUMAN	KRT2	SLVGLGGTK	SLVGLGGTK	2	0.000105742	0.00220842	2.67637	2.62669	2.72621	2.66065	Keratin, type II cytoskeletal 2 epidermal	32108
SLVGLSQER2	TECJ	P55196	P55196;A0A804HJ20;A8MQ02;H0Y8U8;J3KN01;Q5TIG5;H0Y948;A0A1P7ZIN0;G1UI22	AFAD_HUMAN	AFDN	SLVGLSQER	SLVGLSQER	2	0.000970134	0.0144474	2.60361	2.55385	2.65348	2.58093	Afadin	31230
(UniMod:1)SLVIPEKFQHILR3	TECJ	P62269	P62269;A0A0G2JQH2;Q5GGW2	RS18_HUMAN	RPS18	(UniMod:1)SLVIPEKFQHILR	SLVIPEKFQHILR	3	0.000105742	0.000140173	7.34407	7.29406	7.39364	7.33372	Small ribosomal subunit protein uS13	88382
SLVNLGGSKSISISVAR3	TEFQT	P04264	P04264;H6VRF8;H6VRG0;H6VRG1;H6VRG2;H6VRG3	K2C1_HUMAN	KRT1	SLVNLGGSKSISISVAR	SLVNLGGSKSISISVAR	3	0.00143283	0.0303542	5.07955	5.03006	5.12941	5.10294	Keratin, type II cytoskeletal 1	61088
SLVQGELVTASK2	TECJ	P35611	P35611;E7ENY0;E7EV99;H0Y9H2;Q4TT76	ADDA_HUMAN	ADD1	SLVQGELVTASK	SLVQGELVTASK	2	0.000105742	0.00247986	3.50121	3.45136	3.5507	3.5112	Alpha-adducin	42056
SLVSDKTSISEK2	TEFQT	O00515	O00515;E9PDI4;Q63HQ8;Q6IPJ9	LAD1_HUMAN	LAD1	SLVSDKTSISEK	SLVSDKTSISEK	2	0.00143283	0.0305467	1.53628	1.4866	1.58612	1.52036	Ladinin-1	18365
SLVVFGGGTK2	TEFQT	A0A5C2GTV3	A0A5C2GTV3	A0A5C2GTV3_HUMAN		SLVVFGGGTK	SLVVFGGGTK	2	0.000107147	0.000166907	4.09658	4.04655	4.146	4.10049	IG c29_light_IGLV1-51_IGLJ2 (Fragment)	49229
SLVVPAYAYR2	TELMD	Q9Y3R4	Q9Y3R4	NEUR2_HUMAN	NEU2	SLVVPAYAYR	SLVVPAYAYR	2	9.26012e-05	0.000735621	4.79489	4.7449	4.84448	4.80024	Sialidase-2	57647
SLVVSPHEDMR2	TECJ	P42345	P42345;B4E2H2;A0A8V8TRG9;A0A8V8TQN3;Q96QW8	MTOR_HUMAN	MTOR	SLVVSPHEDMR	SLVVSPHEDMR	2	0.000105742	0.000126652	2.04602	1.99652	2.09589	2.04648	Serine/threonine-protein kinase mTOR	24508
SLVYQLNFDQTLR2	TECJ	Q10469	Q10469;B4DDK9	MGAT2_HUMAN	MGAT2	SLVYQLNFDQTLR	SLVYQLNFDQTLR	2	0.00298011	0.069488	7.24949	7.19998	7.29977	7.23175	Alpha-1,6-mannosyl-glycoprotein 2-beta-N-acetylglucosaminyltransferase	87250
SLWNGDTGEC(UniMod:4)TDNAYIDIQLR3	TQCJ	P01042	P01042;B4E1C2;B4DPP8;Q05CF8	KNG1_HUMAN	KNG1	SLWNGDTGEC(UniMod:4)TDNAYIDIQLR	SLWNGDTGECTDNAYIDIQLR	3	0.000169463	0.00199797	7.40256	7.35239	7.45234	7.41522	Kininogen-1	89056
SLYASSPGGVYATR2	TECJ	P08670	P08670;V9HWE1;A0A1B0GTT5;B0YJC4;B3KRK8;Q53HU8;A0A1B0GVG8	VIME_HUMAN	VIM	SLYASSPGGVYATR	SLYASSPGGVYATR	2	0.00293036	0.0674857	3.06796	3.01863	3.11719	3.06317	Vimentin	36830
SLYDEVAAQGEVVR2	TEFQT	P07814	P07814;Q3KQZ8;B4DKX5;H6WCP5;V9GYZ6	SYEP_HUMAN	EPRS1	SLYDEVAAQGEVVR	SLYDEVAAQGEVVR	2	0.000941974	0.0160692	5.04684	4.9975	5.0967	5.05513	Bifunctional glutamate/proline--tRNA ligase	60694
SLYGLGGSK2	TEFQT	P04259	P02538;P04259;P48668;A0A0S2Z427;A0A0S2Z428;A8K2I0;B2R853;B4DKV4;B4DRR0;B4DRU6;B4DRY0;B4DWU6	K2C6B_HUMAN	KRT6B	SLYGLGGSK	SLYGLGGSK	2	0.00024424	0.00395007	2.57745	2.52794	2.62755	2.57956	Keratin, type II cytoskeletal 6B	30915
SLYGLGGSKR2	TEFQT	P04259	P02538;P04259;P48668;A0A0S2Z427;A0A0S2Z428;A8K2I0;B2R853;B4DKV4;B4DRR0;B4DRU6;B4DRY0;B4DWU6	K2C6B_HUMAN	KRT6B	SLYGLGGSKR	SLYGLGGSKR	2	0.00143283	0.0343697	1.71986	1.67004	1.76931	1.71755	Keratin, type II cytoskeletal 6B	20575
SLYHDISGDTSGDYR2	TECJ	P50995	P50995;Q5T0G8;Q6ICS0;B4DPJ2;B7Z6L0;Q59EP1	ANX11_HUMAN	ANXA11	SLYHDISGDTSGDYR	SLYHDISGDTSGDYR	2	0.000700062	0.00870597	2.18671	2.13707	2.23645	2.23288	Annexin A11	26210
SLYHDISGDTSGDYRK3	TECJ	P50995	P50995;Q5T0G8;Q6ICS0;B4DPJ2;B7Z6L0;Q59EP1	ANX11_HUMAN	ANXA11	SLYHDISGDTSGDYRK	SLYHDISGDTSGDYRK	3	8.27091e-05	8.27091e-05	1.7723	1.72276	1.82234	1.77647	Annexin A11	21201
SLYLEMK2	TEFQT	A0A5C2GW96	A0A5C2GW96	A0A5C2GW96_HUMAN		SLYLEMK	SLYLEMK	2	0.000107147	0.000449511	3.97093	3.9211	4.02047	3.95959	IG c1841_heavy_IGHV3-13_IGHD3-3_IGHJ2 (Fragment)	47715
SLYLQLNSLR2	TEFQT	A0A5C2GH04	A0A5C2GH04	A0A5C2GH04_HUMAN		SLYLQLNSLR	SLYLQLNSLR	2	0.000457875	0.00553837	6.33544	6.28565	6.38487	6.31288	IGH + IGL c15_heavy_IGHV3-9_IGHD3-16_IGHJ3 (Fragment)	76253
SLYLQMDR2	TECJ	A0A5C2GF69	A0A5C2GF69	A0A5C2GF69_HUMAN		SLYLQMDR	SLYLQMDR	2	0.000105742	0.000619921	3.93286	3.8828	3.98275	3.93619	IG c644_heavy_IGHV3-9_IGHD3-10_IGHJ6 (Fragment)	47274
SLYLQMDSLR2	TECJ	A0A2Y9CYF7	A0A2Y9CYF7;A0A7T0LN43	A0A2Y9CYF7_HUMAN	IgH	SLYLQMDSLR	SLYLQMDSLR	2	0.000105742	0.00211434	5.36816	5.31818	5.41778	5.37628	Ig heavy chain variable region (Fragment)	64555
SLYLQMHSLR3	TECJ	A0A5C2GN61	A0A5C2GN61	A0A5C2GN61_HUMAN		SLYLQMHSLR	SLYLQMHSLR	3	0.00055915	0.00749688	3.95604	3.90629	4.00598	3.94298	IG c892_heavy_IGHV3-48_IGHD5-12_IGHJ3 (Fragment)	47552
SLYLQMK2	TECJ	A0A5C2GHA7	A0A5C2GHA7	A0A5C2GHA7_HUMAN		SLYLQMK	SLYLQMK	2	0.000105742	0.000105972	3.74572	3.69609	3.7955	3.73606	IG c248_heavy_IGHV3-9_IGHD1-26_IGHJ3 (Fragment)	45015
SLYLQMNDLR2	TEFQT	A0A7S5C510	A0A7S5C510	A0A7S5C510_HUMAN		SLYLQMNDLR	SLYLQMNDLR	2	0.000107147	0.000489326	5.46717	5.41741	5.51742	5.48574	IGH c2080_heavy_IGHV3-11_IGHD5-18_IGHJ4 (Fragment)	65759
SLYLQMNR2	TECJ	A0A5C2GUV3	A0A5C2GUV3	A0A5C2GUV3_HUMAN		SLYLQMNR	SLYLQMNR	2	0.000105742	0.000622707	3.68476	3.6349	3.73423	3.68209	IG c1589_heavy_IGHV3-48_IGHD2-2_IGHJ4 (Fragment)	44274
SLYNLGGSKR2	TECJ	P13647	P13647;F8VV57	K2C5_HUMAN	KRT5	SLYNLGGSKR	SLYNLGGSKR	2	0.000198118	0.00307818	1.75941	1.70936	1.80892	1.73154	Keratin, type II cytoskeletal 5	21043
SLYPLTFIQVK2	TELMD	P16278	P16278;B7Z6Q5;E7EQ29;Q53G40;Q53H18;B7Z5H9	BGAL_HUMAN	GLB1	SLYPLTFIQVK	SLYPLTFIQVK	2	0.0026047	0.127498	7.50939	7.45975	7.55941	7.51768	Beta-galactosidase	90368
SLYQSAGVAPESFEYIEAHGTGTK3	TECJ	P49327	A0A0U1RQF0;P49327	FAS_HUMAN	FASN	SLYQSAGVAPESFEYIEAHGTGTK	SLYQSAGVAPESFEYIEAHGTGTK	3	0.000358262	0.00454922	5.77083	5.72114	5.82036	5.7765	Fatty acid synthase	69411
SLYSTSPR2	TELMD	Q9Y3R0	Q9Y3R0;A0A8V8TLS6;B4DIF3;F5H4N6;F5H4P8;H0YFK8;H0YGM4	GRIP1_HUMAN	GRIP1	SLYSTSPR	SLYSTSPR	2	9.26012e-05	0.000382177	1.70739	1.65813	1.75709	1.70515	Glutamate receptor-interacting protein 1	20419
SLYVSATVILHSGSDMVQAER3	TECJ	P01024	P01024;V9HWA9;A0A8Q3SI05;B4E216;A0A8Q3WM02	CO3_HUMAN	C3	SLYVSATVILHSGSDMVQAER	SLYVSATVILHSGSDMVQAER	3	0.000105742	0.00143684	7.13708	7.08715	7.18693	7.14707	Complement C3	85889
SLYYYIQQDTK2	TECJ	P07355	P07355;A0A024R5Z7;A6NMY6;B4DNH8;H0YL33;H0YMW4;V9HW65	ANXA2_HUMAN	ANXA2	SLYYYIQQDTK	SLYYYIQQDTK	2	0.00101812	0.0166681	4.75794	4.70812	4.80815	4.7295	Annexin A2	57229
SLYYYIQQDTK3	TECJ	P07355	P07355;A0A024R5Z7;A6NMY6;B4DNH8;H0YL33;H0YMW4;V9HW65	ANXA2_HUMAN	ANXA2	SLYYYIQQDTK	SLYYYIQQDTK	3	0.000960899	0.011199	4.74092	4.69126	4.79133	4.74117	Annexin A2	57027
SMATVDEEEQAVLDR2	TEFQT	Q8IVD9	Q8IVD9;A4D2J8;B0FTY2	NUDC3_HUMAN	NUDCD3	SMATVDEEEQAVLDR	SMATVDEEEQAVLDR	2	0.00211876	0.0558192	4.62472	4.57507	4.67483	4.60794	NudC domain-containing protein 3	55611
SMDAETYVEGQR2	TEFQT	P55196	P55196;A0A804HJ20;A8MQ02;H0Y8U8;J3KN01;Q5TIG5;H0Y7R8;Q96C95;A0A1P7ZIN0;G1UI22	AFAD_HUMAN	AFDN	SMDAETYVEGQR	SMDAETYVEGQR	2	4.21274e-05	4.21274e-05	2.32023	2.27064	2.37026	2.31859	Afadin	27823
SMDFIGMIK2	TECJ	Q7Z3J2	Q7Z3J2;E7EWW0;F5H7K1;H3BV68;B3KT69	VP35L_HUMAN	VPS35L	SMDFIGMIK	SMDFIGMIK	2	0.00131852	0.0300139	7.16942	7.11924	7.21874	7.17541	VPS35 endosomal protein-sorting factor-like	86276
SMFQDVR2	TECJ	P49902	A0A384MED8;A0A6Q8PHB5;A0A6Q8PHP0;A8K6K2;P49902;B3KXN5	5NTC_HUMAN	NT5C2	SMFQDVR	SMFQDVR	2	0.00616438	0.186032	2.52753	2.47745	2.57734	2.54318	Cytosolic purine 5'-nucleotidase	30315
SMGAPFIFIK2	TEFQT	Q9Y2B1	Q9Y2B1	RXLT1_HUMAN	RXYLT1	SMGAPFIFIK	SMGAPFIFIK	2	0.00177236	0.0480669	7.46471	7.41521	7.51474	7.46525	Ribitol-5-phosphate xylosyltransferase 1	89885
SMGGKEDLIWELLNQAQEHFGK3	TECJ	P02787	P02787;A0A0K0K1H8;B4E1B2;Q53H26;A0PJA6	TRFE_HUMAN	TF	SMGGKEDLIWELLNQAQEHFGK	SMGGKEDLIWELLNQAQEHFGK	3	2.33605e-05	2.33605e-05	7.63606	7.58641	7.68553	7.63757	Serotransferrin	91910
SMGGKEDLIWELLNQAQEHFGK4	TECJ	P02787	P02787;A0A0K0K1H8;B4E1B2;Q53H26;A0PJA6	TRFE_HUMAN	TF	SMGGKEDLIWELLNQAQEHFGK	SMGGKEDLIWELLNQAQEHFGK	4	8.4598e-05	8.4598e-05	7.63181	7.58258	7.68168	7.63309	Serotransferrin	91861
SM(UniMod:35)GGKEDLIWELLNQAQEHFGK3	TECJ	P02787	P02787;A0A0K0K1H8;B4E1B2;Q53H26;A0PJA6	TRFE_HUMAN	TF	SM(UniMod:35)GGKEDLIWELLNQAQEHFGK	SMGGKEDLIWELLNQAQEHFGK	3	0.00148011	0.035161	7.59944	7.54973	7.6487	7.59935	Serotransferrin	91465
SMGMEDAFNK2	TECJ	P05120	P05120;B2R7Y0	PAI2_HUMAN	SERPINB2	SMGMEDAFNK	SMGMEDAFNK	2	3.00209e-05	3.00209e-05	3.07732	3.02818	3.1271	3.09366	Plasminogen activator inhibitor 2	36946
SM(UniMod:35)GMEDAFNK2	TECJ	P05120	P05120;B2R7Y0	PAI2_HUMAN	SERPINB2	SM(UniMod:35)GMEDAFNK	SMGMEDAFNK	2	0.00767197	0.232015	2.01979	1.97016	2.0696	1.99241	Plasminogen activator inhibitor 2	24191
SMGM(UniMod:35)EDAFNK2	TECJ	P05120	P05120;B2R7Y0	PAI2_HUMAN	SERPINB2	SMGM(UniMod:35)EDAFNK	SMGMEDAFNK	2	0.000105742	0.00120357	1.64718	1.59768	1.69718	1.65591	Plasminogen activator inhibitor 2	19691
SMGPLAHIR2	TEFQT	B4DLY1	B4DLY1	B4DLY1_HUMAN		SMGPLAHIR	SMGPLAHIR	2	9.24319e-05	9.24319e-05	2.11726	2.06783	2.16669	2.1132	cDNA FLJ60682, highly similar to Semaphorin-3E	25368
SMIEQDVKR2	TEFQT	Q92609	Q92609;B9A6K1;C9J3F6;C9JDR8	TBCD5_HUMAN	TBC1D5	SMIEQDVKR	SMIEQDVKR	2	0.00129557	0.0275657	1.24706	1.19707	1.29681	1.25975	TBC1 domain family member 5	14884
SMLLLAPK2	TECJ	Q96KG9	Q96KG9;E9PK59;E9PPN3;E9PS17;H0YCI6	SCYL1_HUMAN	SCYL1	SMLLLAPK	SMLLLAPK	2	0.000105742	0.00115838	5.14095	5.09085	5.19065	5.17809	N-terminal kinase-like protein	61814
SMLQATAEANNLAAAASAK2	TECJ	Q6DD88	Q6DD88;F5H6I7;B4DXC4	ATLA3_HUMAN	ATL3	SMLQATAEANNLAAAASAK	SMLQATAEANNLAAAASAK	2	0.000415939	0.00552739	5.13796	5.08821	5.18804	5.17653	Atlastin-3	61782
SMNSQYLK2	TECJ	P10619	P10619;Q59EV6;A0A7I2V4K5;X6R5C5;X6R8A1;B4E324	PPGB_HUMAN	CTSA	SMNSQYLK	SMNSQYLK	2	0.000290529	0.00337995	1.69505	1.64511	1.74463	1.6868	Lysosomal protective protein	20265
SMPYEFDIR2	TECJ	Q8IWU5	Q8IWU5	SULF2_HUMAN	SULF2	SMPYEFDIR	SMPYEFDIR	2	0.000105742	0.000414423	5.37957	5.3297	5.42908	5.37789	Extracellular sulfatase Sulf-2	64693
SMQDVVEDYK2	TEFQT	Q7Z794	Q7Z794;Q0IIN1;Q147W7	K2C1B_HUMAN	KRT77	SMQDVVEDYK	SMQDVVEDYK	2	0.000177211	0.00159143	3.18943	3.14003	3.23977	3.18015	Keratin, type II cytoskeletal 1b	38302
SMSAPVIFDR2	TECJ	O60749	O60749;B3KML1;B3KN57;D6RC15;Q53GG3	SNX2_HUMAN	SNX2	SMSAPVIFDR	SMSAPVIFDR	2	0.000105742	0.0017952	5.10537	5.0552	5.15516	5.10486	Sorting nexin-2	61387
SMSSADVEVARF2	TECJ	I3L4C2	I3L4C2;B3KPV9	I3L4C2_HUMAN	BAIAP2	SMSSADVEVARF	SMSSADVEVARF	2	0.00786058	0.241454	4.55722	4.50781	4.60683	4.59446	BAR/IMD domain-containing adapter protein 2	54811
SMSTAYLQWSSLK2	TECJ	A0A7S5C740	A0A7S5C740	A0A7S5C740_HUMAN		SMSTAYLQWSSLK	SMSTAYLQWSSLK	2	0.00365894	0.0967651	6.52741	6.4779	6.57749	6.56338	IGH c3700_heavy_IGHV5-51_IGHD1-26_IGHJ5 (Fragment)	78539
SMTAADTAVYYC(UniMod:4)AR2	TECJ	A0A5C2GB03;A0A5C2GEC2;A0A5C2GR04;A0A7S5BYD1	A0A5C2GB03;A0A5C2GEC2;A0A5C2GR04;A0A7S5BYD1	A0A5C2GB03_HUMAN;A0A5C2GEC2_HUMAN;A0A5C2GR04_HUMAN;A0A7S5BYD1_HUMAN		SMTAADTAVYYC(UniMod:4)AR	SMTAADTAVYYCAR	2	0.00101812	0.0179313	3.46737	3.41725	3.51683	3.47095	IGH + IGL c361_heavy_IGHV4-34_IGHD3-10_IGHJ6 (Fragment)	41647
SMVAVMDSDTTGK2	TECJ	P04632	P04632;A0A075B7C0;A0A0C4DGQ5;K7EIV0;K7EKD8;K7EM73;U3KPR7;U3KQE2	CPNS1_HUMAN	CAPNS1	SMVAVMDSDTTGK	SMVAVMDSDTTGK	2	0.000828875	0.00992396	3.07942	3.03023	3.12919	3.07923	Calpain small subunit 1	36972
SM(UniMod:35)VAVMDSDTTGK2	TECJ	P04632	P04632;A0A075B7C0;A0A0C4DGQ5;K7EIV0;K7EKD8;K7EM73;U3KPR7;U3KQE2	CPNS1_HUMAN	CAPNS1	SM(UniMod:35)VAVMDSDTTGK	SMVAVMDSDTTGK	2	0.000105742	0.000205993	1.76194	1.71223	1.81132	1.72363	Calpain small subunit 1	21073
SMVAVM(UniMod:35)DSDTTGK2	TECJ	P04632	P04632;A0A075B7C0;A0A0C4DGQ5;K7EIV0;K7EKD8;K7EM73;U3KPR7;U3KQE2	CPNS1_HUMAN	CAPNS1	SMVAVM(UniMod:35)DSDTTGK	SMVAVMDSDTTGK	2	0.000105742	0.00123513	1.71223	1.66238	1.76194	1.69629	Calpain small subunit 1	20473
SMVNLMDR2	TECJ	P07384	P07384;B2RDI5;B4DWH5;B4DS85	CAN1_HUMAN	CAPN1	SMVNLMDR	SMVNLMDR	2	4.8014e-05	4.8014e-05	3.79656	3.74678	3.84602	3.80589	Calpain-1 catalytic subunit	45629
SMVNLM(UniMod:35)DR2	TECJ	P07384	P07384;B2RDI5;B4DWH5;B4DS85	CAN1_HUMAN	CAPN1	SMVNLM(UniMod:35)DR	SMVNLMDR	2	0.000105742	0.000239998	2.11739	2.06774	2.16645	2.1262	Calpain-1 catalytic subunit	25368
SMVNLMDRDGNGK2	TEFQT	P07384	P07384;B2RDI5;B4DWH5;B4DS85	CAN1_HUMAN	CAPN1	SMVNLMDRDGNGK	SMVNLMDRDGNGK	2	0.000107147	0.00011498	2.32083	2.27125	2.37086	2.3193	Calpain-1 catalytic subunit	27831
SMVQYLK2	TECJ	Q2TAA2	Q2TAA2;A0A140VJL6;C9JE02;H7C5G1;Q05D21;Q6NVV8;Q6PCA9	IAH1_HUMAN	IAH1	SMVQYLK	SMVQYLK	2	0.000105742	0.00144381	3.13623	3.08644	3.18579	3.15743	Isoamyl acetate-hydrolyzing esterase 1 homolog	37656
SMVVPGNATIPR2	TECJ	Q5T5P2	Q5T5P2;A0A8Q3WMI8;B4DTY7;B4E1M3;B7ZM29;Q5T5P0;Q5T5P1	SKT_HUMAN	KIAA1217	SMVVPGNATIPR	SMVVPGNATIPR	2	0.000358262	0.00465397	4.0104	3.96065	4.06027	4.0246	Sickle tail protein homolog	48205
SMYLMIK2	TECJ	Q9BUT1	Q9BUT1;D6R9U8;D6RIR6;A8K5M0;B3KY19	DHRS6_HUMAN	BDH2	SMYLMIK	SMYLMIK	2	0.000105742	0.00157706	4.93927	4.88971	4.99104	4.95509	Dehydrogenase/reductase SDR family member 6	59416
SNADYQYQLLR2	TECJ	Q9UIV1	Q9UIV1;B3KM57;E5RGH2;H0YAV9;Q96IQ6	CNOT7_HUMAN	CNOT7	SNADYQYQLLR	SNADYQYQLLR	2	0.000960899	0.0109235	4.1357	4.08635	4.18549	4.13443	CCR4-NOT transcription complex subunit 7	49720
SNAYGGTTDYAASVK2	TECJ	A0A7S5C2T4	A0A7S5C2T4	A0A7S5C2T4_HUMAN		SNAYGGTTDYAASVK	SNAYGGTTDYAASVK	2	0.000105742	0.000692146	2.04863	1.99913	2.09839	2.05759	IGH c2044_heavy_IGHV3-49_IGHD3-10_IGHJ4 (Fragment)	24540
SNAYGGTTEYAASVK2	TECJ	A0A7S5C4L2	A0A7S5C4L2	A0A7S5C4L2_HUMAN		SNAYGGTTEYAASVK	SNAYGGTTEYAASVK	2	0.00545046	0.154093	2.03645	1.98679	2.0862	2.03185	IGH c4016_heavy_IGHV3-49_IGHD5-18_IGHJ6 (Fragment)	24391
SNDYFVLQR2	TEFQT	Q0IIM8	Q0IIM8;D6RFZ2;J3KN75	TBC8B_HUMAN	TBC1D8B	SNDYFVLQR	SNDYFVLQR	2	0.00057666	0.00714325	4.4083	4.35837	4.45782	4.40738	TBC1 domain family member 8B	52990
SNEDQSMGNWQIK2	TECJ	P02545	P02545;A0A384MQX1;A0A6Q8PFJ0;A0A804HL68;B4DFR3;H0YAB0;Q5I6Y5;Q5TCI8;W8QEH3	LMNA_HUMAN	LMNA	SNEDQSMGNWQIK	SNEDQSMGNWQIK	2	0.000970134	0.0145111	3.60374	3.55384	3.65319	3.57579	Prelamin-A/C	43295
SNEFSLVSVK2	TELMD	Q9NYQ8	Q9NYQ8	FAT2_HUMAN	FAT2	SNEFSLVSVK	SNEFSLVSVK	2	0.000282586	0.00900105	4.78146	4.73173	4.83127	4.79392	Protocadherin Fat 2	57485
SNEILTAIIQGMR2	TECJ	Q14974	Q14974;J3KTM9;B2RBR9;B7Z5M1;B7Z752;J3QRG4	IMB1_HUMAN	KPNB1	SNEILTAIIQGMR	SNEILTAIIQGMR	2	0.000760225	0.00970671	7.63333	7.5842	7.68321	7.63488	Importin subunit beta-1	91881
SNEKAEEWGR2	TELTT	P35542	P35542;B2R5G8;A0A096LPE2	SAA4_HUMAN	SAA4	SNEKAEEWGR	SNEKAEEWGR	2	7.34107e-05	0.00011485	0.963417	0.913741	1.01327	0.985497	Serum amyloid A-4 protein	11453
SNELWTEIK2	TECJ	P55060	P55060;A0A384NKW7;B4DM67	XPO2_HUMAN	CSE1L	SNELWTEIK	SNELWTEIK	2	0.000105742	0.000667971	4.90358	4.85406	4.95347	4.88619	Exportin-2	58986
SNFAEALAAHK2	TECJ	P07237	P07237;A0A024R8S5;A0A7P0T8J3;A0A7P0T8X1;A0A7P0T9K9;A0A7P0T9U6;A0A7P0TA35;A0A7P0TA71;A0A7P0TB26;I3L3P5;I3L4M2;A0A7P0T8C0;A0A7P0T9D6;A0A7P0T9S9;A0A7P0TA97;A0A7P0TAX9;A0A7P0TBP8;A0A7P0Z476;A0A7P0Z4J0;A0A7P0Z4S2;B4DJS0;B4DLN6;B4DUA5;H0Y3Z3;H7BZ94;I3L0S0;I3L3U6;I3L514;I3NI03;A0A7P0T940;A0A7P0T9E3;A0A7P0TBA3;A0A7P0Z4B2;A0A7P0Z4F8;B4DNP9;I3L1Y5	PDIA1_HUMAN	P4HB	SNFAEALAAHK	SNFAEALAAHK	2	7.8136e-05	7.8136e-05	2.74141	2.69185	2.79119	2.74237	Protein disulfide-isomerase	32893
SNFAEALAAHK3	TECJ	P07237	P07237;A0A024R8S5;A0A7P0T8J3;A0A7P0T8X1;A0A7P0T9K9;A0A7P0T9U6;A0A7P0TA35;A0A7P0TA71;A0A7P0TB26;I3L3P5;I3L4M2;A0A7P0T8C0;A0A7P0T9D6;A0A7P0T9S9;A0A7P0TA97;A0A7P0TAX9;A0A7P0TBP8;A0A7P0Z476;A0A7P0Z4J0;A0A7P0Z4S2;B4DJS0;B4DLN6;B4DUA5;H0Y3Z3;H7BZ94;I3L0S0;I3L3U6;I3L514;I3NI03;A0A7P0T940;A0A7P0T9E3;A0A7P0TBA3;A0A7P0Z4B2;A0A7P0Z4F8;B4DNP9;I3L1Y5	PDIA1_HUMAN	P4HB	SNFAEALAAHK	SNFAEALAAHK	3	4.195e-05	4.195e-05	2.72573	2.67583	2.77534	2.73122	Protein disulfide-isomerase	32702
SNFGYNIPLK2	TECJ	P25788	P25788;A0A140VK43;Q6IB71;G3V4X5	PSA3_HUMAN	PSMA3	SNFGYNIPLK	SNFGYNIPLK	2	0.00365894	0.0964703	5.04356	4.99395	5.09386	5.10888	Proteasome subunit alpha type-3	60648
SNFLNC(UniMod:4)YVSGFHPSDIEVDLLK3	TECJ	P61769	P61769;A6XMH4;B4E0X1;A6XMH5	B2MG_HUMAN	B2M	SNFLNC(UniMod:4)YVSGFHPSDIEVDLLK	SNFLNCYVSGFHPSDIEVDLLK	3	0.000105742	0.000667971	7.54981	7.49985	7.59951	7.55062	Beta-2-microglobulin	90866
SNFVHLFVSTLHFPHEQK4	TECJ	O14657	O14657;H0Y7C8	TOR1B_HUMAN	TOR1B	SNFVHLFVSTLHFPHEQK	SNFVHLFVSTLHFPHEQK	4	0.000198118	0.00271619	6.90908	6.8593	6.95897	6.91878	Torsin-1B	83141
SNIDALLSR2	TECJ	Q9UKM9	Q53GL6;Q9UKM9;A8K4T9;Q5QPL9;Q5QPM0	RALY_HUMAN	RALY	SNIDALLSR	SNIDALLSR	2	0.000358262	0.00357669	4.49256	4.44279	4.54243	4.47349	RNA-binding protein Raly	54030
SNIVTSINFSK2	TECJ	Q9H9A6	Q9H9A6;A0A140VJN3	LRC40_HUMAN	LRRC40	SNIVTSINFSK	SNIVTSINFSK	2	0.000290529	0.00337196	4.78093	4.73053	4.83027	4.77214	Leucine-rich repeat-containing protein 40	57501
SNLAWYQHK2	TECJ	A0A5C2GP78	A0A5C2GP78	A0A5C2GP78_HUMAN		SNLAWYQHK	SNLAWYQHK	2	0.000105742	0.000829052	2.04473	1.99523	2.09421	2.05319	IG c759_light_IGKV3-15_IGKJ3 (Fragment)	24491
SNLAWYQQK2	TECJ	A0A5C2G1D8;A0A5C2G3G4	A0A5C2FUR4;A0A5C2FVF7;A0A5C2G1D8;A0A5C2G317;A0A5C2G3G4;A0A5C2G428;A0A5C2G4Q0;A0A5C2G7Z1;A0A5C2GG92;A0A5C2GJT7;A0A5C2GTX5;A0A5C2GUM8;A0A5C2GX00;A0A5C2GZ50;A0A5C2H359	A0A5C2G1D8_HUMAN;A0A5C2G3G4_HUMAN		SNLAWYQQK	SNLAWYQQK	2	0.000105742	0.00112583	2.97814	2.92863	3.02826	2.98808	IGL c3081_light_IGKV3-15_IGKJ4 (Fragment)	35747
SNLAWYQQR2	TECJ	A0A7T0LNR4	A0A7T0LNR4	A0A7T0LNR4_HUMAN		SNLAWYQQR	SNLAWYQQR	2	0.00338983	0.0808675	3.3136	3.26392	3.36344	3.30283	Immunglobulin kappa chain variable region (Fragment)	39795
SNLC(UniMod:4)ALC(UniMod:4)IGDEQGENK2	TECJ	P02788	P02788;A0A161I202;A8K494;B2MV14;B3KSL2;B3VMW0;B7ZAL5;E7EQB2;E7ER44;Q2TUW9;Q5EK51;V9HWI4;W8QEY1;B4E1V0	TRFL_HUMAN	LTF	SNLC(UniMod:4)ALC(UniMod:4)IGDEQGENK	SNLCALCIGDEQGENK	2	3.79736e-05	3.79736e-05	3.99128	3.94147	4.04136	3.98821	Lactotransferrin	47977
SNLDEDIIAEENIVSR2	TEFQT	P01024	P01024;V9HWA9;A0A8Q3SI05;A0A8Q3SI45;A0A8Q3WM02	CO3_HUMAN	C3	SNLDEDIIAEENIVSR	SNLDEDIIAEENIVSR	2	0.000177211	0.00178273	6.47808	6.42861	6.52782	6.46701	Complement C3	77979
SNLDTEVTTAK2	TECJ	Q9NR09	Q9NR09;A0A3B3IUB9;A0A8V8TQB4;A0A8V8TR92	BIRC6_HUMAN	BIRC6	SNLDTEVTTAK	SNLDTEVTTAK	2	0.000198118	0.00275558	1.70984	1.66033	1.75989	1.7107	Dual E2 ubiquitin-conjugating enzyme/E3 ubiquitin-protein ligase BIRC6	20449
SNLITFGQGTR2	TECJ	A0A5C2GUP5	A0A5C2GUP5	A0A5C2GUP5_HUMAN		SNLITFGQGTR	SNLITFGQGTR	2	0.000105742	0.00088607	4.10905	4.05981	4.15913	4.09824	IG c1254_light_IGKV3-11_IGKJ5 (Fragment)	49399
SNLNSLDEQEGVK2	TECJ	O75223	O75223;A0A090N7V5;B8ZZK2;H7BZK5;M0QZK8	GGCT_HUMAN	GGCT	SNLNSLDEQEGVK	SNLNSLDEQEGVK	2	4.77158e-05	4.77158e-05	2.06044	2.01069	2.10998	2.06427	Gamma-glutamylcyclotransferase	24680
SNLPDNLKK2	TECJ	Q14204	Q14204;A0A2R8Y5T0;A0A2R8Y6H2;A0A2R8Y706;A0A2R8YFZ7;A0A2R8YGC7;A0A7P0T7V5;A0A7P0T825;A0A7P0T8N2;A0A7P0T8W5;A0A7P0T916;A0A7P0T942;A0A7P0T990;A0A7P0T9C4;A0A7P0T9F1;A0A7P0T9K2;A0A7P0T9R4;A0A7P0TA13;A0A7P0TAF3;A0A7P0TAM4;A0A7P0TAV5;A0A7P0TAW9;A0A7P0TB64;A0A7P0TB75;A0A7P0TBJ7;A0A804HHY6;A0A7P0T934;A0A7P0T9S3	DYHC1_HUMAN	DYNC1H1	SNLPDNLKK	SNLPDNLKK	2	2.14718e-05	2.14718e-05	1.26141	1.21135	1.31137	1.24855	Cytoplasmic dynein 1 heavy chain 1	15035
SNLVDNTNQVEVLQR2	TECJ	Q9NUU7;Q9UMR2	Q9NUU7;Q9UMR2;A0A0U4B4U6;F6QDS0;H3BMQ5;H3BN59;H3BQK0;H3BTB3;I3L0H8;Q2NL95;Q53G16;Q7Z4W5;B4DS24;Q9HBZ9	DD19A_HUMAN;DD19B_HUMAN	DDX19A;DDX19B	SNLVDNTNQVEVLQR	SNLVDNTNQVEVLQR	2	0.000105742	0.000687669	4.13973	4.09019	4.18971	4.16486	ATP-dependent RNA helicase DDX19A	49769
SNLVDNTNQVEVLQRDPNSPLYSVK3	TECJ	Q9NUU7;Q9UMR2	Q9NUU7;Q9UMR2;A0A0U4B4U6;F6QDS0;H3BMQ5;H3BN59;H3BQK0;H3BTB3;I3L0H8;Q2NL95;Q53G16;Q7Z4W5;B4DS24;Q9HBZ9	DD19A_HUMAN;DD19B_HUMAN	DDX19A;DDX19B	SNLVDNTNQVEVLQRDPNSPLYSVK	SNLVDNTNQVEVLQRDPNSPLYSVK	3	0.00552868	0.161244	5.68591	5.63594	5.73591	5.72572	ATP-dependent RNA helicase DDX19A	68390
SNLVISDPIPGAKPLPVPPELAPFVGR3	TECJ	Q9UQB8	Q9UQB8;I3L4C2;B4DMV0;B4DWA1;B3KPV9;B4DQ43;I3L0Y9;I3L2M4	BAIP2_HUMAN	BAIAP2	SNLVISDPIPGAKPLPVPPELAPFVGR	SNLVISDPIPGAKPLPVPPELAPFVGR	3	0.00347495	0.0876226	7.65041	7.60104	7.70005	7.65351	BAR/IMD domain-containing adapter protein 2	92086
SNMDNMFESYINNLRR3	TECJ	P05787	P05787;F8VP67;F8VUG2;F8W1U3;Q969I0	K2C8_HUMAN	KRT8	SNMDNMFESYINNLRR	SNMDNMFESYINNLRR	3	0.000198118	0.00271668	7.34665	7.29704	7.39622	7.33627	Keratin, type II cytoskeletal 8	88415
SNNQFSLK2	TEFQT	A0A5C2GDX2;A0A7S5C0C9;A0A7S5C3T7	A0A5C2GDX2;A0A7S5C0C9;A0A7S5C3T7	A0A5C2GDX2_HUMAN;A0A7S5C0C9_HUMAN;A0A7S5C3T7_HUMAN		SNNQFSLK	SNNQFSLK	2	0.000177211	0.00261988	1.94258	1.89222	1.99226	1.92442	IGH + IGL c227_heavy_IGHV4-59B_IGHD2-15_IGHJ5 (Fragment)	23262
SNPEDQILYQTER2	TECJ	Q14165	Q14165;F5GX14;F5H1S8	MLEC_HUMAN	MLEC	SNPEDQILYQTER	SNPEDQILYQTER	2	0.000700062	0.00841132	3.87697	3.82726	3.92667	3.88325	Malectin	46601
SNPEIQDFMR2	TECJ	P06865	A0A0S2Z3W3;P06865;A0A804HIC8;A0A804HIU3;A0A804HKX5;A0A804HLJ5;H3BP20;H3BS10;H3BTD4;H3BU85;A0A804HIQ5;B4DVA7;B4DVL8;Q9BVJ8	HEXA_HUMAN	HEXA	SNPEIQDFMR	SNPEIQDFMR	2	6.02416e-05	6.02416e-05	4.79385	4.74369	4.84314	4.82812	Beta-hexosaminidase subunit alpha	57657
SNPEIQDFM(UniMod:35)R2	TECJ	P06865	A0A0S2Z3W3;P06865;A0A804HIC8;A0A804HIU3;A0A804HKX5;A0A804HLJ5;H3BP20;H3BS10;H3BTD4;H3BU85;A0A804HIQ5;B4DVA7;B4DVL8;Q9BVJ8	HEXA_HUMAN	HEXA	SNPEIQDFM(UniMod:35)R	SNPEIQDFMR	2	0.000105742	0.000562424	2.68086	2.63091	2.73028	2.67273	Beta-hexosaminidase subunit alpha	32159
(UniMod:1)SNPFAHLAEPLDPVQPGKK3	TECJ	P21399	P21399;V9HWB7	ACOHC_HUMAN	ACO1	(UniMod:1)SNPFAHLAEPLDPVQPGKK	SNPFAHLAEPLDPVQPGKK	3	2.88275e-06	2.88275e-06	6.92447	6.87425	6.97408	6.94003	Cytoplasmic aconitate hydratase	83324
SNPGDFTLSVR2	TECJ	Q06124	Q06124;A0A1W2PPU4;A0A3G1LBG2;A0A8I5KRZ3;A0A8I5QJ58;A0A8I5KVS6;A0A8I5KW48;A0A8I5QL30;B3GUD4;B3GUD5	PTN11_HUMAN	PTPN11	SNPGDFTLSVR	SNPGDFTLSVR	2	0.00395778	0.109631	4.38205	4.33275	4.43199	4.38405	Tyrosine-protein phosphatase non-receptor type 11	52699
SNPIVLR2	TECJ	Q04609	Q04609;A4UU13;Q2VPJ0	FOLH1_HUMAN	FOLH1	SNPIVLR	SNPIVLR	2	0.000105742	0.000289816	2.41383	2.36397	2.46361	2.41261	Glutamate carboxypeptidase 2	28947
SNPSAVAGNETPGASTK2	TECJ	Q9UDY2	Q9UDY2;A0A2R8YDH4;A0A1B0GTW1;A0A3B3IRI3;A0A3B3IS03;A0A3B3ISZ5;A0A3B3ITE1;B7Z954	ZO2_HUMAN	TJP2	SNPSAVAGNETPGASTK	SNPSAVAGNETPGASTK	2	0.00876743	0.274824	1.24171	1.19213	1.29187	1.26158	Tight junction protein 2	14800
SNPSENEEKEAQSQLIK2	TECJ	Q13217	Q13217;A8KA82	DNJC3_HUMAN	DNAJC3	SNPSENEEKEAQSQLIK	SNPSENEEKEAQSQLIK	2	8.96682e-05	8.96682e-05	1.90463	1.85486	1.9539	1.89061	DnaJ homolog subfamily C member 3	22796
SNPSVFVIFQK2	TECJ	Q7Z2W4	Q7Z2W4;A0A7P0T8C6;C9J6P4;A8K9U6	ZCCHV_HUMAN	ZC3HAV1	SNPSVFVIFQK	SNPSVFVIFQK	2	0.00204745	0.0429791	7.25875	7.20918	7.30901	7.25816	Zinc finger CCCH-type antiviral protein 1	87361
SNPSVLQGLLR2	TECJ	Q5T4S7	Q5T4S7;B3KM62;B3KMT2;B4DPF6;B4DYV5;X6R960	UBR4_HUMAN	UBR4	SNPSVLQGLLR	SNPSVLQGLLR	2	0.000960899	0.0105639	6.38711	6.33742	6.43683	6.39336	E3 ubiquitin-protein ligase UBR4	76850
SNQRPSGVPDR3	TECJ	A0A5C2GVT8	A0A5C2G377;A0A5C2G4P1;A0A5C2GAK1;A0A5C2GD66;A0A5C2GKI9;A0A5C2GVA1;A0A5C2GVT8	A0A5C2GVT8_HUMAN		SNQRPSGVPDR	SNQRPSGVPDR	3	0.00256545	0.0585269	0.722767	0.672647	0.772634	0.726386	IG c1695_light_IGLV1-47_IGLJ2 (Fragment)	8548
SNQTAYVPAPLR2	TELMD	Q9UPQ0	Q9UPQ0;D6RD46;B7Z2J4;B7Z3F1;B7Z3G0;B7Z5G6;B7Z5Q8;D6R8Y0;D6RJ93;E7EPK0;E9PDJ9;G5EA03;H0Y8P3;Q6N054;Q6NVB9	LIMC1_HUMAN	LIMCH1	SNQTAYVPAPLR	SNQTAYVPAPLR	2	9.26012e-05	0.000596743	3.87637	3.82683	3.92619	3.87719	LIM and calponin homology domains-containing protein 1	46569
SNSFFEGVDWEHIR3	TECJ	Q15208	Q15208;B2R6F9	STK38_HUMAN	STK38	SNSFFEGVDWEHIR	SNSFFEGVDWEHIR	3	0.000415939	0.00505971	6.77201	6.7225	6.82212	6.81115	Serine/threonine-protein kinase 38	81492
SNSMLELAPK2	TEFQT	Q9P2M7	Q9P2M7;B9EK46;A2A3M4;A6PVU7	CING_HUMAN	CGN	SNSMLELAPK	SNSMLELAPK	2	0.000839468	0.0128714	4.04774	3.99806	4.09759	4.06412	Cingulin	48642
SNTAGSQSQVETEA2	TECJ	Q02790	Q02790;B2R9U2	FKBP4_HUMAN	FKBP4	SNTAGSQSQVETEA	SNTAGSQSQVETEA	2	0.00365894	0.0994658	1.23985	1.18986	1.28972	1.24224	Peptidyl-prolyl cis-trans isomerase FKBP4	14777
SNTENLSQHFR2	TECJ	Q9UHB6	Q9UHB6;F8VRN8;F8VTU2;F8VVQ7;Q53GG0	LIMA1_HUMAN	LIMA1	SNTENLSQHFR	SNTENLSQHFR	2	0.000358262	0.00362521	1.5242	1.47476	1.57414	1.51716	LIM domain and actin-binding protein 1	18214
SNTHEFVNLVK2	TECJ	O75436	O75436;B4DLT1;S4R3Q6	VP26A_HUMAN	VPS26A	SNTHEFVNLVK	SNTHEFVNLVK	2	0.00187458	0.0420993	3.02949	2.97942	3.07874	2.91419	Vacuolar protein sorting-associated protein 26A	36363
SNTLSSPNSK2	TECJ	P50591	P50591;Q6IBA9;A0A0U5EM55	TNF10_HUMAN	TNFSF10	SNTLSSPNSK	SNTLSSPNSK	2	0.00895828	0.27975	0.738352	0.688173	0.787976	0.749801	Tumor necrosis factor ligand superfamily member 10	8736
SNTPILVDGK2	TECJ	P06744	P06744;A0A0J9YXP8;A0A0J9YYH3;A0A1W6AYU6;A0A2U3TZU2;B4DE36;B4DVJ0;K7EQ48;A0A0J9YX90;A0A2R8Y6C7;K7EP41;K7EPY4;K7ERC6	G6PI_HUMAN	GPI	SNTPILVDGK	SNTPILVDGK	2	0.000970134	0.0120511	2.59105	2.5408	2.64056	2.57523	Glucose-6-phosphate isomerase	31076
SNTVIFGGGTK2	TEFQT	A0A5C2G090	A0A5C2G090	A0A5C2G090_HUMAN		SNTVIFGGGTK	SNTVIFGGGTK	2	0.000839468	0.0127907	2.93955	2.8896	2.98891	2.94366	IGL c2579_light_IGLV2-14_IGLJ2 (Fragment)	35282
SNVDGGTTDYAAPVK2	TECJ	A0A5C2GMU0	A0A5C2GMU0	A0A5C2GMU0_HUMAN		SNVDGGTTDYAAPVK	SNVDGGTTDYAAPVK	2	0.00121228	0.0239552	2.01129	1.96152	2.06105	2.04269	IG c498_heavy_IGHV3-15_IGHD3-10_IGHJ3 (Fragment)	24088
SNVIWEIK2	TECJ	P42702	P42702;A8K1Z4	LIFR_HUMAN	LIFR	SNVIWEIK	SNVIWEIK	2	0.00231853	0.0494283	5.14219	5.09215	5.19189	5.1152	Leukemia inhibitory factor receptor	61830
SNVSDAVAQSTR2	TECJ	P60174	P60174;B4DUI5;Q2QD09;Q53HE2;V9HWK1	TPIS_HUMAN	TPI1	SNVSDAVAQSTR	SNVSDAVAQSTR	2	0.00101812	0.0172837	1.44887	1.39928	1.49848	1.47188	Triosephosphate isomerase	17304
SNWITFGQGTR2	TECJ	A0A5C2GL78	A0A5C2GL78	A0A5C2GL78_HUMAN		SNWITFGQGTR	SNWITFGQGTR	2	0.00055915	0.00659095	5.11955	5.06989	5.16959	5.12184	IG c952_light_IGKV3-11_IGKJ5 (Fragment)	61561
SNWLTFGGGTK2	TECJ	A0A5C2G0Z8	A0A5C2FV57;A0A5C2G0Z8;A0A5C2G228;A0A5C2G2E2	A0A5C2G0Z8_HUMAN		SNWLTFGGGTK	SNWLTFGGGTK	2	0.00318146	0.0738507	5.23086	5.18083	5.2802	5.19249	IGL c3_light_IGKV3-11_IGKJ4 (Fragment)	62895
SNWPITFGQGTR2	TECJ	B1N7B8	A0A5C2FWF0;A0A5C2G131;A0A5C2GSP9;B1N7B8	B1N7B8_HUMAN		SNWPITFGQGTR	SNWPITFGQGTR	2	0.00101812	0.0187375	5.80448	5.75496	5.85398	5.76138	Cryocrystalglobulin CC1 kappa light chain variable region (Fragment)	69819
SNWPLTFGGGTK2	TECJ	A0A5C2G0W5	A0A5C2G0W5;A0A5C2G1C2;A0A5C2G2T3;A0A5C2G7M3;A0A5C2G906;A0A5C2GIT8;A0A5C2GSB4;A0A5C2GSH7;A0A5C2GT42;A0A5C2GV14;A0A5C2GZ10;A0A890W0L8	A0A5C2G0W5_HUMAN		SNWPLTFGGGTK	SNWPLTFGGGTK	2	0.00055915	0.00689579	5.61686	5.56683	5.6669	5.59194	IGL c1117_light_IGKV3-11_IGKJ4 (Fragment)	67561
SNWPLTFGGGTKVEIK3	TEFQT	A0A5C2G0W5	A0A5C2G0W5;A0A5C2G1C2;A0A5C2G2T3;A0A5C2G7M3;A0A5C2G906;A0A5C2GIT8;A0A5C2GSB4;A0A5C2GSH7;A0A5C2GT42;A0A5C2GV14;A0A5C2GZ10	A0A5C2G0W5_HUMAN		SNWPLTFGGGTKVEIK	SNWPLTFGGGTKVEIK	3	0.000790097	0.0123735	6.12313	6.07391	6.1731	6.10377	IGL c1117_light_IGKV3-11_IGKJ4 (Fragment)	73693
SNWPPITFGQGTR2	TEFQT	A0A5C2H052	A0A5C2G2I7;A0A5C2GHP7;A0A5C2GVU1;A0A5C2H052;A0A7T0LNF6;A0A7T0LNW6;A0A7T0PXM4;A0A7T0PXX9	A0A5C2H052_HUMAN		SNWPPITFGQGTR	SNWPPITFGQGTR	2	0.00129557	0.0228335	6.30068	6.25079	6.35004	6.2736	IG c1450_light_IGKV3-11_IGKJ5 (Fragment)	75834
SNWPPLTFGGGTK2	TECJ	A0A5C2G5P0;A0A5C2G666;A0A5C2G852;A0A5C2GIY6;A0A5C2GKL9	A0A5C2G5P0;A0A5C2G666;A0A5C2G852;A0A5C2GIY6;A0A5C2GKL9	A0A5C2G5P0_HUMAN;A0A5C2G666_HUMAN;A0A5C2G852_HUMAN;A0A5C2GIY6_HUMAN;A0A5C2GKL9_HUMAN		SNWPPLTFGGGTK	SNWPPLTFGGGTK	2	0.00276753	0.0636463	6.30175	6.25192	6.35137	6.26209	IGL c3900_light_IGKV3-11_IGKJ4 (Fragment)	75819
SNWPPLTFGGGTKVEIK3	TEFQT	A0A5C2G5P0;A0A5C2G666;A0A5C2G852;A0A5C2GIY6;A0A5C2GKL9	A0A5C2G5P0;A0A5C2G666;A0A5C2G852;A0A5C2GIY6;A0A5C2GKL9	A0A5C2G5P0_HUMAN;A0A5C2G666_HUMAN;A0A5C2G852_HUMAN;A0A5C2GIY6_HUMAN;A0A5C2GKL9_HUMAN		SNWPPLTFGGGTKVEIK	SNWPPLTFGGGTKVEIK	3	0.00408852	0.124947	6.42219	6.3726	6.47182	6.44211	IGL c3900_light_IGKV3-11_IGKJ4 (Fragment)	77303
SNWPPTFGGGTK2	TECJ	A0A5C2GGZ0	A0A5C2GGZ0	A0A5C2GGZ0_HUMAN		SNWPPTFGGGTK	SNWPPTFGGGTK	2	0.000960899	0.0110472	4.02336	3.97311	4.07285	4.00984	IG c1216_light_IGKV3-11_IGKJ4 (Fragment)	48358
SNWPPYTFGQGTK2	TEFQT	A0A5C2G324	A0A5C2FVD2;A0A5C2G324;A0A5C2G4J1;A0A5C2GF76;A0A5C2GNY0	A0A5C2G324_HUMAN		SNWPPYTFGQGTK	SNWPPYTFGQGTK	2	0.00162111	0.0410303	5.09603	5.04612	5.14582	5.09038	IGL c3314_light_IGKV3-11_IGKJ2 (Fragment)	61286
SNWPQTFGQGTK2	TECJ	A0A5C2G144;A0A5C2GSW2	A0A5C2G144;A0A5C2GSW2	A0A5C2G144_HUMAN;A0A5C2GSW2_HUMAN		SNWPQTFGQGTK	SNWPQTFGQGTK	2	0.000105742	0.00241606	3.31546	3.26571	3.36565	3.31166	IGL c2879_light_IGKV3-11_IGKJ1 (Fragment)	39817
SNWPSGTFGQGTK2	TELTT	A0A5C2FWT2	A0A5C2FWT2	A0A5C2FWT2_HUMAN		SNWPSGTFGQGTK	SNWPSGTFGQGTK	2	7.34107e-05	0.000955386	3.08084	3.03144	3.13079	3.09048	IGL c1491_light_IGKV3-11_IGKJ1 (Fragment)	36974
SNWPTFGGGTK2	TELMD	A0A5C2GT18;A0A5C2H259	A0A5C2GT18;A0A5C2H259	A0A5C2GT18_HUMAN;A0A5C2H259_HUMAN		SNWPTFGGGTK	SNWPTFGGGTK	2	0.000148644	0.00506575	3.88689	3.83697	3.93644	3.8891	IG c561_light_IGKV3-11_IGKJ4 (Fragment)	46692
SNWPTFGQGTK2	TECJ	A0A5C2G1G0	A0A5C2G1G0	A0A5C2G1G0_HUMAN		SNWPTFGQGTK	SNWPTFGQGTK	2	0.00148011	0.0357891	3.93525	3.88557	3.98534	3.93043	IGL c3128_light_IGKV3-11_IGKJ1 (Fragment)	47303
SNYASWYQQK2	TEFQT	A0A5C2FU14	A0A5C2FU14;A0A5C2FZ76	A0A5C2FU14_HUMAN		SNYASWYQQK	SNYASWYQQK	2	0.00623454	0.200012	2.7187	2.66836	2.7682	2.72257	IGL c478_light_IGLV3-19_IGLJ3 (Fragment)	32609
SNYLAWYQQK2	TECJ	A0A5C2GCN9	A0A5C2GCN9	A0A5C2GCN9_HUMAN		SNYLAWYQQK	SNYLAWYQQK	2	0.00148011	0.0337808	4.71942	4.6692	4.76929	4.74583	IGH + IGL c448_light_IGKV3-20_IGKJ5 (Fragment)	56766
SNYLAWYQQR2	TECJ	A0A5C2G8Q3	A0A5C2G8Q3	A0A5C2G8Q3_HUMAN		SNYLAWYQQR	SNYLAWYQQR	2	0.000105742	0.000130728	4.91893	4.8692	4.96878	4.91509	IGL c410_light_IGKV3D-20_IGKJ1 (Fragment)	59171
SNYNLEGISVK2	TEFQT	Q32P44	Q32P44;B7WPE2;B4DL97;G3V1D0;H0Y3M3	EMAL3_HUMAN	EML3	SNYNLEGISVK	SNYNLEGISVK	2	0.000839468	0.0125978	3.91186	3.8622	3.96153	3.91302	Echinoderm microtubule-associated protein-like 3	47003
SNYNLPMHK2	TECJ	P36578	P36578;B4DMJ2;B4DMJ6;H3BM89;Q59GY2	RL4_HUMAN	RPL4	SNYNLPMHK	SNYNLPMHK	2	0.00231853	0.0485996	1.75949	1.70944	1.809	1.73127	Large ribosomal subunit protein uL4	21044
SNYNLPM(UniMod:35)HK2	TECJ	P36578	P36578;B4DMJ2;B4DMJ6;H3BM89;Q59GY2	RL4_HUMAN	RPL4	SNYNLPM(UniMod:35)HK	SNYNLPMHK	2	0.000415939	0.00533268	1.19896	1.14931	1.24914	1.16818	Large ribosomal subunit protein uL4	14286
SNYQLGELVK2	TECJ	Q9UIA9	Q9UIA9;E7ESC6;A8K607;B4DSP8	XPO7_HUMAN	XPO7	SNYQLGELVK	SNYQLGELVK	2	0.000828875	0.0101379	4.30737	4.25761	4.3566	4.29	Exportin-7	51792
SNYVSWYQQHPGK2	TEFQT	A0A5C2G6J1	A0A5C2G6J1	A0A5C2G6J1_HUMAN		SNYVSWYQQHPGK	SNYVSWYQQHPGK	2	0.00323591	0.0946196	2.45986	2.40999	2.51023	2.43848	IGL c3405_light_IGLV2-14_IGLJ1 (Fragment)	29501
SNYYWGWIR2	TECJ	A0A7S5C1X5	A0A7S5C1X5	A0A7S5C1X5_HUMAN		SNYYWGWIR	SNYYWGWIR	2	0.00410419	0.116449	7.02227	6.9727	7.07193	7.02511	IGH c220_heavy_IGHV4-39_IGHD2-21_IGHJ4 (Fragment)	84506
SPADPTDLGGQTSPR2	TECJ	Q9BT70	B4DVR4;Q9BT70	Q9BT70_HUMAN	SORBS3	SPADPTDLGGQTSPR	SPADPTDLGGQTSPR	2	0.000415939	0.00605239	1.99897	1.94931	2.04848	1.98892	SORBS3 protein (Fragment)	23938
SPAFTDLHLR2	TELMD	P04114	P04114;A0AAG2UUW0;C0JYY2;E1A689;Q59HB3	APOB_HUMAN	APOB	SPAFTDLHLR	SPAFTDLHLR	2	0.0026047	0.129074	4.06147	4.01133	4.11091	4.02848	Apolipoprotein B-100	48793
SPAFTDLHLR3	TELTT	P04114	P04114;A0AAG2UUW0;C0JYY2;E1A689;Q59HB3	APOB_HUMAN	APOB	SPAFTDLHLR	SPAFTDLHLR	3	7.34107e-05	0.00118903	4.03109	3.98146	4.08114	4.03156	Apolipoprotein B-100	48443
SPAGLQVLNDYLADK2	TECJ	P24534	P24534;C9JZW3;F2Z2G2;F8WF65	EF1B_HUMAN	EEF1B2	SPAGLQVLNDYLADK	SPAGLQVLNDYLADK	2	0.000105742	0.00220314	7.34955	7.29984	7.39948	7.36205	Elongation factor 1-beta	88451
SPAGVNLLSFAYDLEAK3	TECJ	O43490	O43490;A0A0A0N0M1;B3KNF4;B3KQS1	PROM1_HUMAN	PROM1	SPAGVNLLSFAYDLEAK	SPAGVNLLSFAYDLEAK	3	0.00450842	0.124274	7.70544	7.65609	7.75507	7.70956	Prominin-1	92752
SPAKPVQTITPHGK3	TECJ	Q5T5C0	Q5T5C0;A0A9L9PY07;H0Y332;Q14DD4;A0A9L9PXY2;F6VFW0;Q3B794	STXB5_HUMAN	STXBP5	SPAKPVQTITPHGK	SPAKPVQTITPHGK	3	0.000760225	0.00922755	1.02325	0.973707	1.07333	0.998953	Syntaxin-binding protein 5	12166
SPALQILLTNTKVPR3	TEYHL	Q03426	Q03426;B2RDU6;A0A1B0GWC2;F5H8H2;Q59ET9;B7Z1C2	KIME_HUMAN	MVK	SPALQILLTNTKVPR	SPALQILLTNTKVPR	3	0.000487092	0.00609058	6.48706	6.43727	6.53653	6.50965	Mevalonate kinase	78044
SPAMAGGLFAIER2	TECJ	Q86SF2	Q86SF2;H0YAH3;B4DIB4	GALT7_HUMAN	GALNT7	SPAMAGGLFAIER	SPAMAGGLFAIER	2	7.82354e-05	7.82354e-05	6.53859	6.4886	6.58828	6.54501	N-acetylgalactosaminyltransferase 7	78669
SPAQYQVVLSER2	TECJ	Q6XQN6	Q6XQN6;Q8WY82	PNCB_HUMAN	NAPRT	SPAQYQVVLSER	SPAQYQVVLSER	2	0.000970134	0.0131994	3.78758	3.73812	3.83726	3.78512	Nicotinate phosphoribosyltransferase	45522
SPASDTYIVFGEAK2	TECJ	E9PAV3	Q13765;E9PAV3;A0A7I2V2K5;A0A7I2V473;B4DDI8;F8VNW4;F8VZJ2;F8W0W4;H0YHX9	NACAM_HUMAN	NACA	SPASDTYIVFGEAK	SPASDTYIVFGEAK	2	0.000105742	0.0023068	5.13423	5.08472	5.18409	5.17405	Nascent polypeptide-associated complex subunit alpha, muscle-specific form	61737
SPASDTYIVFGEAK3	TELMD	E9PAV3	Q13765;E9PAV3;A0A7I2V2K5;A0A7I2V473;B4DDI8;F8VNW4;F8VZJ2;F8W0W4;H0YHX9	NACAM_HUMAN	NACA	SPASDTYIVFGEAK	SPASDTYIVFGEAK	3	0.00986643	0.59607	5.01999	4.96797	5.06943	5.08796	Nascent polypeptide-associated complex subunit alpha, muscle-specific form	60330
SPAYTLVWTR2	TECJ	P98160	P98160	PGBM_HUMAN	HSPG2	SPAYTLVWTR	SPAYTLVWTR	2	0.00055915	0.0070669	5.47966	5.42953	5.52889	5.45463	Basement membrane-specific heparan sulfate proteoglycan core protein	65899
SPDDAVFQQIALSYSK2	TECJ	O75976	O75976;B7Z843	CBPD_HUMAN	CPD	SPDDAVFQQIALSYSK	SPDDAVFQQIALSYSK	2	0.000105742	0.00031756	7.35116	7.30154	7.4011	7.3317	Carboxypeptidase D	88472
SPDELPSAGGDGGK2	TECJ	O60610	O60610;A0A1E1ERW3;A0A2R8Y5N1;A0RZB8;B4E2I7;Q6URC4	DIAP1_HUMAN	DIAPH1	SPDELPSAGGDGGK	SPDELPSAGGDGGK	2	0.000105742	0.000797709	1.61212	1.5617	1.66162	1.61939	Protein diaphanous homolog 1	19263
SPDEVTLTSIVPTR2	TECJ	Q9UKS6	Q9UKS6;A0A0C4DGG1;B4DUI2;H0YDM6	PACN3_HUMAN	PACSIN3	SPDEVTLTSIVPTR	SPDEVTLTSIVPTR	2	0.000105742	0.000802485	6.26623	6.21631	6.31566	6.25896	Protein kinase C and casein kinase substrate in neurons protein 3	75390
SPDMLAHFR2	TECJ	O43747	O43747;A0A140VJE7;B3KXW5;B4DDL1;Q8IY97;B4DS96;H3BNR4	AP1G1_HUMAN	AP1G1	SPDMLAHFR	SPDMLAHFR	2	0.00425648	0.118056	3.35064	3.30082	3.40005	3.37486	AP-1 complex subunit gamma-1	40239
SPDNPMNQR2	TECJ	Q96CT7	Q96CT7	CC124_HUMAN	CCDC124	SPDNPMNQR	SPDNPMNQR	2	0.00101812	0.0174369	1.11237	1.06222	1.16189	1.10766	Coiled-coil domain-containing protein 124	13238
SPDSDVAATLKK3	TEFQT	O60841	O60841;B3KM86;Q8N5A0	IF2P_HUMAN	EIF5B	SPDSDVAATLKK	SPDSDVAATLKK	3	0.00187214	0.0501136	1.6432	1.59341	1.69315	1.65357	Eukaryotic translation initiation factor 5B	19651
SPDTNYLFMGDYVDR2	TECJ	P62714;P67775	P62714;P67775;A0A140VJS0;B3KUN1;B3KQ51;B3KRM2;E5RFI3;E5RHC1;Q5U0I7;Q6I9T8;Q8WZ56;A0A8V8TRA6;A0A8V8TRB3;B7Z2C5;E7ESG8	PP2AA_HUMAN;PP2AB_HUMAN	PPP2CA;PPP2CB	SPDTNYLFMGDYVDR	SPDTNYLFMGDYVDR	2	0.000105742	0.00114882	7.10239	7.05286	7.1527	7.1139	Serine/threonine-protein phosphatase 2A catalytic subunit beta isoform	85475
SPDVINGSPISQK2	TECJ	P08603	P08603;A0A0D9SG88;A0A8Q3SI55;A0A8Q3SI76;A0A8Q3SI78;A0A8Q3SI99;A0A8Q3SIA1;A0A8Q3SIB6;A0A8Q3SIC3;A0A8Q3SID3;A0A8Q3SID7;A0A8Q3SID8;A0A8Q3SIE0;A0A8Q3SIE8;A0A8Q3SJ41;A0A8Q3WKW2;A0A8Q3WKW3;A0A8Q3WKW6;A0A8Q3WKW7;A0A8Q3WKX0;A0A8Q3WL05;A0A8Q3WLF7;A0A8Q3WLY2;A0A8Q3WM71;A8K5T0;Q5TFM2	CFAH_HUMAN	CFH	SPDVINGSPISQK	SPDVINGSPISQK	2	0.000105742	0.000236816	2.88092	2.83087	2.9306	2.91166	Complement factor H	34572
SPEEWPNLAYWFIQHK3	TELMD	Q01432	Q01432;B7Z282;B7Z5L7;E9PKC5	AMPD3_HUMAN	AMPD3	SPEEWPNLAYWFIQHK	SPEEWPNLAYWFIQHK	3	0.000148644	0.00461498	7.59683	7.54726	7.64588	7.59619	AMP deaminase 3	91419
SPELQEEFGYNAETQK2	TEFQT	P53365	P53365;A0A087X1E4;B4DUZ3;B4DXH2	ARFP2_HUMAN	ARFIP2	SPELQEEFGYNAETQK	SPELQEEFGYNAETQK	2	0.00024424	0.00360966	4.0183	3.96877	4.06801	4.01408	Arfaptin-2	48288
SPELVQAMFPK2	TECJ	Q9UBB4	Q9UBB4;Q7Z524	ATX10_HUMAN	ATXN10	SPELVQAMFPK	SPELVQAMFPK	2	0.000198118	0.00303777	6.39979	6.35031	6.45035	6.4074	Ataxin-10	77006
SPEPGQTWTR2	TECJ	Q09666	Q09666;Q9BVU3;B4DTV0;E9PJC6;E9PJZ0;E9PKR9;E9PLK4;Q96EC4	AHNK_HUMAN	AHNAK	SPEPGQTWTR	SPEPGQTWTR	2	0.000760225	0.00885836	1.74685	1.69733	1.79656	1.75587	Neuroblast differentiation-associated protein AHNAK	20893
SPEQQETVLDGNLIIR2	TELTT	Q14624	Q14624;B2RMS9;B7ZKJ8;B7Z544;B7Z551;B7Z8Q7;H7C0L5;Q59FS1;Q68DH2	ITIH4_HUMAN	ITIH4	SPEQQETVLDGNLIIR	SPEQQETVLDGNLIIR	2	7.34107e-05	0.000604251	6.32949	6.27995	6.37902	6.32168	Inter-alpha-trypsin inhibitor heavy chain H4	76178
SPEQQLSATQK2	TEFQT	P52294	P52294;C9J352;C9J4U1;C9JWD9;C9JYI4;Q5BKZ2;F2Z3G4	IMA5_HUMAN	KPNA1	SPEQQLSATQK	SPEQQLSATQK	2	0.00057666	0.00695158	1.23643	1.18649	1.28605	1.23018	Importin subunit alpha-5	14754
SPETFGQGTK2	TELMD	A0A5C2GMV4	A0A5C2GMV4	A0A5C2GMV4_HUMAN		SPETFGQGTK	SPETFGQGTK	2	0.00592338	0.356824	1.2483	1.19842	1.29775	1.25612	IG c1068_light_IGKV3-20_IGKJ1 (Fragment)	14878
SPEYESLGFELTVER2	TEFQT	P49902	A0A384MED8;A0A6Q8PHB5;A0A6Q8PHP0;A8K6K2;P49902;A0A6Q8PFH2;A0A6Q8PG36	5NTC_HUMAN	NT5C2	SPEYESLGFELTVER	SPEYESLGFELTVER	2	0.00289215	0.0862897	7.17405	7.12447	7.22372	7.13425	Cytosolic purine 5'-nucleotidase	86371
SPEYLSLFIDDKLK3	TECJ	Q13618	Q13618;B7Z600;Q53S54	CUL3_HUMAN	CUL3	SPEYLSLFIDDKLK	SPEYLSLFIDDKLK	3	0.000970134	0.0149726	7.38235	7.33257	7.43181	7.39134	Cullin-3	88845
SPFEQHIK2	TECJ	Q92520	Q92520	FAM3C_HUMAN	FAM3C	SPFEQHIK	SPFEQHIK	2	0.000105742	0.000178451	1.42136	1.3716	1.47082	1.40665	Protein FAM3C	16969
SPFEQHVK2	TECJ	P98173	P98173;D3DWX8;Q5HY75	FAM3A_HUMAN	FAM3A	SPFEQHVK	SPFEQHVK	2	0.000105742	0.00160425	1.12286	1.07325	1.17244	1.10768	Protein FAM3A	13365
SPFEVQVGPEAGMQK2	TECJ	O75369	O75369;A0A804HK76;E7EN95;A0A804HL72;Q68CT4	FLNB_HUMAN	FLNB	SPFEVQVGPEAGMQK	SPFEVQVGPEAGMQK	2	0.00159197	0.0376933	4.88409	4.83465	4.93364	4.90733	Filamin-B	58751
SPFEVSVDKAQGDASK2	TEFQT	O75369	O75369;A0A804HK76;E7EN95;A0A804HJC2;A0A804HL72;Q68CT4	FLNB_HUMAN	FLNB	SPFEVSVDKAQGDASK	SPFEVSVDKAQGDASK	2	0.00673252	0.223024	2.32358	2.27364	2.3732	2.31947	Filamin-B	27861
SPFSVAVSPSLDLSK2	TECJ	P21333	P21333;A0A7P0NMY4;Q60FE5;A6NDY9;Q60FE6	FLNA_HUMAN	FLNA	SPFSVAVSPSLDLSK	SPFSVAVSPSLDLSK	2	0.00256545	0.0578927	7.03792	6.98841	7.08758	7.04338	Filamin-A	84694
SPFTFGPGTK2	TECJ	A0A5C2G1S9	A0A5C2G1S9	A0A5C2G1S9_HUMAN		SPFTFGPGTK	SPFTFGPGTK	2	0.00121228	0.0217583	4.08241	4.03303	4.13213	4.07759	IGL c3248_light_IGKV3-20_IGKJ3 (Fragment)	49075
SPFTVGVAAPLDLSK2	TECJ	O75369	O75369;A0A804HK76;E7EN95;A0A804HL72;Q68CT4	FLNB_HUMAN	FLNB	SPFTVGVAAPLDLSK	SPFTVGVAAPLDLSK	2	0.000105742	0.000130728	7.32371	7.27385	7.37359	7.33809	Filamin-B	88139
SPGAAGLTSR2	TECJ	Q53T59	Q53T59;F6TR53;Q9H7U7	H1BP3_HUMAN	HS1BP3	SPGAAGLTSR	SPGAAGLTSR	2	0.000760225	0.0093348	1.235	1.18544	1.28518	1.24724	HCLS1-binding protein 3	14721
SPGADLLQVLTK2	TECJ	Q3LXA3	Q3LXA3;A0A140VJH7;H0YCY6;I3L252;Q9UFX5	TKFC_HUMAN	TKFC	SPGADLLQVLTK	SPGADLLQVLTK	2	0.000358262	0.00374523	7.44518	7.39544	7.49463	7.44745	Triokinase/FMN cyclase	89605
SPGELAWDAAEEAEVPGVK2	TECJ	Q96NY7	Q96NY7	CLIC6_HUMAN	CLIC6	SPGELAWDAAEEAEVPGVK	SPGELAWDAAEEAEVPGVK	2	0.00127283	0.0284166	6.85544	6.80583	6.90563	6.88437	Chloride intracellular channel protein 6	82498
SPGPNVAVNAK2	TEFQT	P98160	P98160;Q59EG0	PGBM_HUMAN	HSPG2	SPGPNVAVNAK	SPGPNVAVNAK	2	0.00143283	0.0296022	1.55913	1.50892	1.60866	1.55483	Basement membrane-specific heparan sulfate proteoglycan core protein	18637
SPGTFGQGTK2	TEFQT	A0A5C2GSN3;A0A5C2H1G0	A0A5C2G0J3;A0A5C2GSN3;A0A5C2H1G0	A0A5C2GSN3_HUMAN;A0A5C2H1G0_HUMAN		SPGTFGQGTK	SPGTFGQGTK	2	0.000107147	0.000631619	1.12128	1.07187	1.17074	1.12708	IG c411_light_IGKV3-20_IGKJ1 (Fragment)	13367
SPHFQVVNEETPKDK3	TECJ	Q9Y3P9	Q9Y3P9	RBGP1_HUMAN	RABGAP1	SPHFQVVNEETPKDK	SPHFQVVNEETPKDK	3	0.000198118	0.00254208	1.6725	1.62309	1.72232	1.6859	Rab GTPase-activating protein 1	19996
SPHFQVVNEETPKDK4	TECJ	Q9Y3P9	Q9Y3P9	RBGP1_HUMAN	RABGAP1	SPHFQVVNEETPKDK	SPHFQVVNEETPKDK	4	0.00121228	0.0267876	1.6944	1.64447	1.74393	1.68208	Rab GTPase-activating protein 1	20257
SPHPYQLPQALAPHVDFVGGLHR3	TECJ	O14773	O14773;B2R608;B4DIV8;B4E0C7;Q53HP2;A0A2R8YD45;A0A804HJ17	TPP1_HUMAN	TPP1	SPHPYQLPQALAPHVDFVGGLHR	SPHPYQLPQALAPHVDFVGGLHR	3	0.000970134	0.0160061	6.13173	6.08237	6.18135	6.17062	Tripeptidyl-peptidase 1	73764
SPHPYQLPQALAPHVDFVGGLHR4	TECJ	O14773	O14773;B2R608;B4DIV8;B4E0C7;Q53HP2;A0A2R8YD45;A0A804HJ17	TPP1_HUMAN	TPP1	SPHPYQLPQALAPHVDFVGGLHR	SPHPYQLPQALAPHVDFVGGLHR	4	0.000198118	0.00256381	6.10258	6.05244	6.15199	6.11096	Tripeptidyl-peptidase 1	73408
SPHTFPK2	TECJ	Q8NCL4	Q8NCL4;B4DL56;D7UNW5;Q24JS2	GALT6_HUMAN	GALNT6	SPHTFPK	SPHTFPK	2	0.00121228	0.0199316	0.847504	0.79732	0.897069	0.858385	Polypeptide N-acetylgalactosaminyltransferase 6	10049
SPIDTFPTDPIK2	TECJ	P15309	P15309;A0PJ86;E9PFE6	PPAP_HUMAN	ACP3	SPIDTFPTDPIK	SPIDTFPTDPIK	2	0.000105742	0.00187679	5.61762	5.56804	5.66765	5.64175	Prostatic acid phosphatase	67571
SPIFGPEEVNSVEGNSVSITC(UniMod:4)YYPPTSVNR4	TECJ	P01833	P01833	PIGR_HUMAN	PIGR	SPIFGPEEVNSVEGNSVSITC(UniMod:4)YYPPTSVNR	SPIFGPEEVNSVEGNSVSITCYYPPTSVNR	4	0.000105742	0.00189701	7.40009	7.35015	7.44946	7.38857	Polymeric immunoglobulin receptor	89059
SPITFGQGTR2	TECJ	A0A5C2G7K8	A0A5C2G7K8	A0A5C2G7K8_HUMAN		SPITFGQGTR	SPITFGQGTR	2	0.000970134	0.0117248	2.59128	2.54102	2.64078	2.59841	IGL c474_light_IGKV3-11_IGKJ5 (Fragment)	31079
SPKFQLFGSPSGQK2	TECJ	P02788	P02788;A0A161I202;A8K494;B2MV14;B3KSL2;B3VMW0;B7ZAL5;E7EQB2;E7ER44;Q2TUW9;Q5EK51;V9HWI4;W8QEY1;Q19KS2	TRFL_HUMAN	LTF	SPKFQLFGSPSGQK	SPKFQLFGSPSGQK	2	0.000105742	0.0017416	4.01359	3.96337	4.06305	4.01825	Lactotransferrin	48240
SPLFAAHGGSSR2	TECJ	Q6IA69	Q6IA69;A0A0B4J216;E9PNF5	NADE_HUMAN	NADSYN1	SPLFAAHGGSSR	SPLFAAHGGSSR	2	0.000105742	0.000457389	1.57291	1.52297	1.62324	1.58126	Glutamine-dependent NAD(+) synthetase	18798
SPLFAAHGGSSR3	TECJ	Q6IA69	Q6IA69;A0A0B4J216;E9PNF5	NADE_HUMAN	NADSYN1	SPLFAAHGGSSR	SPLFAAHGGSSR	3	0.000105742	0.00038767	1.5687	1.51842	1.61877	1.57626	Glutamine-dependent NAD(+) synthetase	18745
SPLFMGK2	TECJ	P01009	P01009;E9KL23;A0A024R6N5;A0A0S2Z465;A0A1L7B5J3;A0A384MDQ7;C5J0G2;Q9P173	A1AT_HUMAN	SERPINA1	SPLFMGK	SPLFMGK	2	0.000105742	0.00118655	3.23456	3.18489	3.28457	3.24073	Alpha-1-antitrypsin	38844
SPLPPGNVKK2	TECJ	Q9H4A4	Q9H4A4;A6NKB8;Q7RU04	AMPB_HUMAN	RNPEP	SPLPPGNVKK	SPLPPGNVKK	2	0.00328314	0.0783331	1.17354	1.12361	1.22296	1.06037	Aminopeptidase B	13975
SPLPWQHR2	TECJ	P98160	P98160	PGBM_HUMAN	HSPG2	SPLPWQHR	SPLPWQHR	2	0.00121228	0.0232862	2.26653	2.21691	2.31666	2.51875	Basement membrane-specific heparan sulfate proteoglycan core protein	27173
SPLPWQYR2	TEFQT	Q59EG0	Q59EG0	Q59EG0_HUMAN		SPLPWQYR	SPLPWQYR	2	0.000177211	0.00296508	4.73016	4.68008	4.77944	4.71251	Basement membrane-specific heparan sulfate proteoglycan core protein variant (Fragment)	56877
SPLSVFKR2	TECJ	P19021	P19021;A0A804HIQ0;A0A804HKV8;A0A8C8KD64;A0A804HK31;A0A804HLJ2;D6RAQ2;D6RCD5;D6RG20;F8W8D9	AMD_HUMAN	PAM	SPLSVFKR	SPLSVFKR	2	0.00237065	0.0503196	2.77708	2.72741	2.82707	2.78358	Peptidyl-glycine alpha-amidating monooxygenase	33324
SPLSWGLLR2	TECJ	P35475	P35475;A0A286RYY1;A8K701;D6R9D5;Q56A80	IDUA_HUMAN	IDUA	SPLSWGLLR	SPLSWGLLR	2	0.000105742	0.000127845	7.13272	7.08249	7.18231	7.14305	Alpha-L-iduronidase	85835
SPLTFGGGTK2	TEFQT	A0A5C2G711	A0A5C2G711	A0A5C2G711_HUMAN		SPLTFGGGTK	SPLTFGGGTK	2	0.000941974	0.0167834	2.47881	2.42889	2.529	2.47634	IGL c224_light_IGKV3-11_IGKJ4 (Fragment)	29729
SPLTFGPGTK2	TELTT	A0A7T0LN68	A0A7T0LN68	A0A7T0LN68_HUMAN		SPLTFGPGTK	SPLTFGPGTK	2	0.00143472	0.0635246	3.21321	3.16343	3.26268	3.17561	Immunglobulin kappa chain variable region (Fragment)	38571
SPLTFGQGTK2	TELMD	A0A5C2GCP3	A0A5C2GCP3	A0A5C2GCP3_HUMAN		SPLTFGQGTK	SPLTFGQGTK	2	0.000148644	0.00457501	2.70372	2.65423	2.75402	2.70324	IGH + IGL c363_light_IGKV3-20_IGKJ1 (Fragment)	32436
SPLYTFGQGTK2	TEFQT	A0A5C2G5T9	A0A5C2G5T9	A0A5C2G5T9_HUMAN		SPLYTFGQGTK	SPLYTFGQGTK	2	0.000177211	0.00286824	3.57615	3.52633	3.6255	3.56806	IGL c3037_light_IGKV3-20_IGKJ2 (Fragment)	42952
SPMYTFGQGTK2	TEFQT	A0A5C2FY69	A0A5C2FY69	A0A5C2FY69_HUMAN		SPMYTFGQGTK	SPMYTFGQGTK	2	0.000107147	0.000251991	2.9537	2.90406	3.0033	2.96625	IGL c1839_light_IGKV3-20_IGKJ2 (Fragment)	35454
SPNELVDDLFK2	TECJ	Q9UNZ2	Q9UNZ2;Q53FE8;Q53FF5;F2Z2K0	NSF1C_HUMAN	NSFL1C	SPNELVDDLFK	SPNELVDDLFK	2	0.0060654	0.182179	7.37122	7.32127	7.42077	7.38133	NSFL1 cofactor p47	88710
SPNQNVQQAAAGALR2	TECJ	Q13835	Q13835	PKP1_HUMAN	PKP1	SPNQNVQQAAAGALR	SPNQNVQQAAAGALR	2	0.000415939	0.00597229	2.47138	2.42164	2.5212	2.43713	Plakophilin-1	29641
SPNTFGQGTK2	TELTT	A0A5C2GWJ5	A0A5C2GW23;A0A5C2GWJ5	A0A5C2GWJ5_HUMAN		SPNTFGQGTK	SPNTFGQGTK	2	0.00012486	0.00346336	1.07367	1.02335	1.12335	1.06072	IG c30_light_IGKV3-20_IGKJ2 (Fragment)	12775
SPPETAAPVEDMAR2	TECJ	Q6ZT62;Q9Y3L3	Q6ZT62;Q9Y3L3;A0A2X0SFX7;A0A2R8Y5V0;A0A3B3IU28;Q3ZTT7;Q6ZTJ5	3BP1_HUMAN;BGIN_HUMAN	BARGIN;SH3BP1	SPPETAAPVEDMAR	SPPETAAPVEDMAR	2	0.000105742	0.000461367	2.99403	2.94394	3.04358	2.97372	Bargin	35935
SPPFFENLTLDLQPPK3	TECJ	P21399	P21399;Q59FI0;Q9HBB2;V9HWB7	ACOHC_HUMAN	ACO1	SPPFFENLTLDLQPPK	SPPFFENLTLDLQPPK	3	0.00246899	0.0523949	7.63143	7.5822	7.6813	7.64178	Cytoplasmic aconitate hydratase	91856
SPPGQVTEAVK2	TEFQT	P15121	P15121;E9PCX2;E9PEF9;Q59EL5	ALDR_HUMAN	AKR1B1	SPPGQVTEAVK	SPPGQVTEAVK	2	0.000107147	0.00106208	1.58459	1.53469	1.63433	1.59427	Aldo-keto reductase family 1 member B1	18945
SPPHLIK2	TECJ	Q7Z7M9	Q10471;Q7Z7M9;A0A1L7NY41;A0A1L7NY50;B7Z6K2	GALT5_HUMAN	GALNT5	SPPHLIK	SPPHLIK	2	5.08969e-05	5.08969e-05	1.27048	1.22048	1.32049	1.27845	Polypeptide N-acetylgalactosaminyltransferase 5	15145
SPPIPLAK2	TECJ	P13667	P13667;A0A090N8Y2;A0A499FI48;C9JMN9	PDIA4_HUMAN	PDIA4	SPPIPLAK	SPPIPLAK	2	0.000358262	0.00373744	3.11095	3.0613	3.16063	3.13539	Protein disulfide-isomerase A4	37351
SPPLLESPDATR2	TEFQT	Q15036	Q15036;B4DE48;B4DLL7;B4DQ37;B4DTB8;B4DUG8;B4DDM3;B7ZAQ8	SNX17_HUMAN	SNX17	SPPLLESPDATR	SPPLLESPDATR	2	0.00211876	0.0572379	3.40313	3.35325	3.4527	3.37895	Sorting nexin-17	40862
SPPLNFLSSPVQR2	TECJ	Q9C0E2	Q9C0E2;Q0VG75;Q8IVQ8;Q86VC1	XPO4_HUMAN	XPO4	SPPLNFLSSPVQR	SPPLNFLSSPVQR	2	0.00425648	0.119939	6.50233	6.45234	6.55181	6.43898	Exportin-4	78232
SPPTFGQGTK2	TEFQT	A0A5C2FUJ7	A0A5C2FUJ7	A0A5C2FUJ7_HUMAN		SPPTFGQGTK	SPPTFGQGTK	2	0.00177236	0.0468716	1.49538	1.44593	1.5452	1.50751	IGL c432_light_IGKV1D-39_IGKJ1 (Fragment)	17872
SPPYTFGQGTK2	TECJ	A0A5C2GLU6	A0A5C2GLU6	A0A5C2GLU6_HUMAN		SPPYTFGQGTK	SPPYTFGQGTK	2	0.000105742	0.00207846	2.38085	2.33113	2.43059	2.42456	IG c166_light_IGKV4-1_IGKJ2 (Fragment)	28550
SPQIFDDER2	TECJ	O94832	O94832;J3QRN6;K7EIG7;Q7Z3N6	MYO1D_HUMAN	MYO1D	SPQIFDDER	SPQIFDDER	2	0.000358262	0.00461989	2.64116	2.59166	2.6911	2.64405	Unconventional myosin-Id	31684
SPQLLIYLGSNR2	TECJ	A0A1W6IYJ4	A0A1W6IYJ4	A0A1W6IYJ4_HUMAN		SPQLLIYLGSNR	SPQLLIYLGSNR	2	0.00956305	0.306495	6.9737	6.92393	7.02361	6.95742	N90-VRC38.03 light chain variable region (Fragment)	83919
SPQQLLLQGSSR2	TEFQT	O14795	O14795;A0A1B0GUS7;B1AM27;Q4LE73;A0A0U1RRL2;B4DL44	UN13B_HUMAN	UNC13B	SPQQLLLQGSSR	SPQQLLLQGSSR	2	0.00057666	0.00681961	3.68888	3.63847	3.73861	3.70489	Protein unc-13 homolog B	44312
SPQQVMGSLVK2	TECJ	Q9H6Q4	Q9H6Q4;Q9UHQ1;E7EP87;J3KT43;B3KPK9;B4DND8;B4DZZ6;E9PH27;H3BSH2;J3KS48;J3QRB0	CIAO3_HUMAN	CIAO3	SPQQVMGSLVK	SPQQVMGSLVK	2	0.000760225	0.00958121	4.10889	4.05966	4.15898	4.12378	Cytosolic iron-sulfur assembly component 3	49397
SPQSNSPVLLSR2	TEFQT	Q96FZ2	Q96FZ2;D6R9T3;E7EMP6;B4DMK2;D6RAI0;D6RAZ3;D6RGK7	HMCES_HUMAN	HMCES	SPQSNSPVLLSR	SPQSNSPVLLSR	2	0.00475973	0.140865	2.75623	2.70639	2.80557	2.77811	Abasic site processing protein HMCES	33063
SPQYC(UniMod:4)QVIHR2	TECJ	Q13228	Q13228;A6PVX1;C9JVL0;F2Z2W8;F8WCR4;V9HWG1	SBP1_HUMAN	SELENBP1	SPQYC(UniMod:4)QVIHR	SPQYCQVIHR	2	0.000105742	0.000154589	1.71107	1.66162	1.76094	1.71525	Methanethiol oxidase	20463
SPSITFGQGTR2	TELTT	A0A7T0PWV2	A0A7T0PWV2	A0A7T0PWV2_HUMAN		SPSITFGQGTR	SPSITFGQGTR	2	0.00012486	0.00498681	2.71775	2.66801	2.76768	2.72256	Immunglobulin kappa chain variable region (Fragment)	32592
SPTFAGGLFSISK2	TECJ	Q8NCL4	Q8NCL4;B4DL56;Q24JS2	GALT6_HUMAN	GALNT6	SPTFAGGLFSISK	SPTFAGGLFSISK	2	0.000105742	0.000222498	7.16046	7.11004	7.2097	7.16766	Polypeptide N-acetylgalactosaminyltransferase 6	86168
SPTFGQGTK2	TEFQT	A0A5C2GVC6;A0A5C2GVF8;A0A5C2GY39	A0A5C2G9F3;A0A5C2GVC6;A0A5C2GVF8;A0A5C2GY39	A0A5C2GVC6_HUMAN;A0A5C2GVF8_HUMAN;A0A5C2GY39_HUMAN		SPTFGQGTK	SPTFGQGTK	2	0.000107147	0.00056402	1.2086	1.15878	1.25828	1.21165	IG c469_light_IGKV4-1_IGKJ1 (Fragment)	14422
SPTMAGGLFAVSK2	TECJ	Q8N4A0	Q8IXK2;Q8N4A0;F8VUJ3;Q58A70	GALT4_HUMAN	GALNT4	SPTMAGGLFAVSK	SPTMAGGLFAVSK	2	0.00833205	0.262392	5.36867	5.3187	5.4183	5.39675	Polypeptide N-acetylgalactosaminyltransferase 4	64561
SPTMAGGLFAVSKK3	TEFQT	Q8N4A0	Q8IXK2;Q8N4A0;F8VUJ3;Q58A70	GALT4_HUMAN	GALNT4	SPTMAGGLFAVSKK	SPTMAGGLFAVSKK	3	0.0045288	0.132429	3.99637	3.94662	4.04608	4.0313	Polypeptide N-acetylgalactosaminyltransferase 4	48023
SPTVEYISAHPHILFMLLK4	TELMD	Q9H9S4	Q9H9S4;B7ZBJ5;Q5TAW7	CB39L_HUMAN	CAB39L	SPTVEYISAHPHILFMLLK	SPTVEYISAHPHILFMLLK	4	9.26012e-05	0.00241645	7.44424	7.39457	7.49411	7.44177	Calcium-binding protein 39-like	89583
SPTVVKGVAGGSVAVLC(UniMod:4)PYNR3	TECJ	P01833	P01833	PIGR_HUMAN	PIGR	SPTVVKGVAGGSVAVLC(UniMod:4)PYNR	SPTVVKGVAGGSVAVLCPYNR	3	0.000105742	0.00108701	4.80815	4.75794	4.85757	4.77067	Polymeric immunoglobulin receptor	57829
SPVDIVTGGISPVR2	TECJ	P50851	P50851;A0A494BZW2;A0A494C0R9;A0A494C1L5;E9PEM5;H0Y9N9;Q59HC1	LRBA_HUMAN	LRBA	SPVDIVTGGISPVR	SPVDIVTGGISPVR	2	0.000105742	0.000265056	6.22766	6.17841	6.27738	6.24546	Lipopolysaccharide-responsive and beige-like anchor protein	74926
SPWSNKYDPPLEDGAMPSAR3	TECJ	P47756	P47756;A0A384MR50;A0A6I8PRV6;B1AK85;B1AK87;B1AK88;B2R7T8;B4DWA6	CAPZB_HUMAN	CAPZB	SPWSNKYDPPLEDGAMPSAR	SPWSNKYDPPLEDGAMPSAR	3	0.000700062	0.00849215	4.69577	4.64602	4.74594	4.68932	F-actin-capping protein subunit beta	56485
SPWSNKYDPPLEDGAMPSAR4	TECJ	P47756	P47756;A0A384MR50;A0A6I8PRV6;B1AK85;B1AK87;B1AK88;B2R7T8;B4DWA6	CAPZB_HUMAN	CAPZB	SPWSNKYDPPLEDGAMPSAR	SPWSNKYDPPLEDGAMPSAR	4	0.00148011	0.0345691	4.67942	4.62927	4.72926	4.67889	F-actin-capping protein subunit beta	56285
SPWTFGQGTK2	TECJ	A0A5C2FU97;A0A5C2GBJ7;A0A5C2GD28;A0A5C2GGN2	A0A5C2FU97;A0A5C2GBJ7;A0A5C2GD28;A0A5C2GGN2	A0A5C2FU97_HUMAN;A0A5C2GBJ7_HUMAN;A0A5C2GD28_HUMAN;A0A5C2GGN2_HUMAN		SPWTFGQGTK	SPWTFGQGTK	2	0.000105742	0.000372057	3.71011	3.66077	3.75994	3.70816	IGL c322_light_IGKV3-20_IGKJ1 (Fragment)	44585
SPYLYPLYGLGELPQGFAR3	TECJ	P50395	P31150;P50395;A0A0S2Z3X8;Q6IAT1;B4DHX4;B4DLV7;Q5SX87;Q5SX91	GDIB_HUMAN	GDI2	SPYLYPLYGLGELPQGFAR	SPYLYPLYGLGELPQGFAR	3	0.000105742	0.000918014	7.68306	7.63318	7.73253	7.6874	Rab GDP dissociation inhibitor beta	92479
SPYNYLQVAYFK2	TELMD	Q32P28	Q32P28;B4DNM8;B4DTG8;E2QRI1	P3H1_HUMAN	P3H1	SPYNYLQVAYFK	SPYNYLQVAYFK	2	0.000627117	0.0165716	7.11282	7.06331	7.16303	7.11905	Prolyl 3-hydroxylase 1	85588
SPYQEFTDHLVK2	TEFQT	P15880	P15880;A4D0Y7;E9PQD7;H0YEN5;Q3KQT6;Q8J014;Q8N5L9;O60249;Q8NI62;Q9BSW5	RS2_HUMAN	RPS2	SPYQEFTDHLVK	SPYQEFTDHLVK	2	0.000316331	0.00474091	4.46129	4.41181	4.51107	4.4758	Small ribosomal subunit protein uS5	53634
SPYQEFTDHLVK3	TELTT	P15880	P15880;A4D0Y7;E9PQD7;H0YEN5;Q3KQT6;Q8J014;Q8N5L9;O60249;Q8NI62;Q9BSW5	RS2_HUMAN	RPS2	SPYQEFTDHLVK	SPYQEFTDHLVK	3	2.59777e-05	2.59777e-05	4.48031	4.43067	4.52974	4.48355	Small ribosomal subunit protein uS5	53867
SPYQLVLQHSR2	TECJ	Q15582	Q15582;A0A0S2Z4Q2;Q53GU8;A0A0S2Z4K6	BGH3_HUMAN	TGFBI	SPYQLVLQHSR	SPYQLVLQHSR	2	0.000198118	0.00260051	3.21553	3.16584	3.26541	3.20881	Transforming growth factor-beta-induced protein ig-h3	38613
SPYTFGQGTK2	TECJ	A0A5C2GYX6	A0A5C2FYB1;A0A5C2GFN4;A0A5C2GYX6	A0A5C2GYX6_HUMAN		SPYTFGQGTK	SPYTFGQGTK	2	0.000105742	0.000818107	1.93296	1.88342	1.98246	1.94614	IG c950_light_IGKV3-20_IGKJ2 (Fragment)	23141
SQAFIEMETR2	TECJ	P43243	P43243;A0A0R4J2E8;A8MXP9;B3KM87;B4DF66;B4DRS1;D6REM6;H0Y8T4;Q5CZA7;Q68D11;Q9H4N1	MATR3_HUMAN	MATR3	SQAFIEMETR	SQAFIEMETR	2	0.000105742	0.00201409	3.76115	3.71172	3.81067	3.75677	Matrin-3	45201
SQAIHQLK2	TECJ	Q15046	Q15046;H3BVA8	SYK_HUMAN	KARS1	SQAIHQLK	SQAIHQLK	2	0.000105742	0.000389262	0.773774	0.723792	0.82367	0.777108	Lysine--tRNA ligase	9161
SQALNAFGSGDYTAAIAFLDK3	TECJ	Q13217	Q13217;A8KA82	DNJC3_HUMAN	DNAJC3	SQALNAFGSGDYTAAIAFLDK	SQALNAFGSGDYTAAIAFLDK	3	0.000105742	0.00167566	7.59627	7.54711	7.64612	7.59664	DnaJ homolog subfamily C member 3	91432
SQAPGQPGASQWGSR2	TECJ	Q96EP5	Q96EP5;A0A0S2Z569;K7EK33;K7EQ02;K7EQ55;Q5IRN4	DAZP1_HUMAN	DAZAP1	SQAPGQPGASQWGSR	SQAPGQPGASQWGSR	2	0.000105742	0.00057088	1.71358	1.66368	1.76324	1.71497	DAZ-associated protein 1	20490
SQAPVLLSQK2	TECJ	Q8IY21	Q8IY21;A0A3G9HN97;A0A7P0T8Y0;H0Y8Z7;Q53FU7;Q6B0F7;Q9H616;Q9NT91;Q9NXV7	DDX60_HUMAN	DDX60	SQAPVLLSQK	SQAPVLLSQK	2	0.000105742	0.000574958	2.79029	2.74051	2.83983	2.80828	Probable ATP-dependent RNA helicase DDX60	33481
SQDAEVGDGTTSVTLLAAEFLK3	TECJ	Q99832	Q99832;Q6IBT3;Q53HV2;F8WAM2	TCPH_HUMAN	CCT7	SQDAEVGDGTTSVTLLAAEFLK	SQDAEVGDGTTSVTLLAAEFLK	3	0.000415939	0.00513602	7.74584	7.69607	7.79539	7.7461	T-complex protein 1 subunit eta	93239
SQDILLSVENTVIYR2	TQCJ	P07225	P07225;A0A0S2Z4K3;A0A0S2Z4L3;A0A3B3ISJ1;G5E9F8;Q16519;Q9NSD0;B4E1L6	PROS_HUMAN	PROS1	SQDILLSVENTVIYR	SQDILLSVENTVIYR	2	0.000631393	0.0164542	7.78921	7.73916	7.83907	7.76745	Vitamin K-dependent protein S	93719
SQDILLSVENTVIYR3	TQCJ	P07225	P07225;A0A0S2Z4K3;A0A0S2Z4L3;A0A3B3ISJ1;G5E9F8;Q16519;Q9NSD0;B4E1L6	PROS_HUMAN	PROS1	SQDILLSVENTVIYR	SQDILLSVENTVIYR	3	0.000169463	0.0036156	7.52202	7.47217	7.57132	7.52039	Vitamin K-dependent protein S	90495
SQDPPALAR2	TECJ	O15231	O15231;A0A8Q3WKR1;B4E2L1;H0Y704;H7BZT5;H7C1R1;Q6MZQ8	ZN185_HUMAN	ZNF185	SQDPPALAR	SQDPPALAR	2	0.000358262	0.00443459	1.54505	1.49532	1.59551	1.52434	Zinc finger protein 185	18463
SQDQFSDMR2	TECJ	Q8WWI1	Q8WWI1;B7Z8W3;E9PMS6;F8WD26;A0A0A0MTE2;A0A1P7ZIM8;A0A8V8TKQ1;A0AAQ5BIH2;E9PMP7;E9PMT2;F8J2B5;H0Y424;H0YDG6;H0YE95;J3KP06	LMO7_HUMAN	LMO7	SQDQFSDMR	SQDQFSDMR	2	0.000105742	0.00014584	1.73461	1.68502	1.78412	1.73136	LIM domain only protein 7	20745
SQEADVQDWEFR2	TELMD	Q9C0C2	Q9C0C2;A0A024R542;A0A2R8Y5C4;B3KXS7	TB182_HUMAN	TNKS1BP1	SQEADVQDWEFR	SQEADVQDWEFR	2	0.00306025	0.160241	4.67451	4.6244	4.72367	4.66546	182 kDa tankyrase-1-binding protein	56189
SQEGDSISVIGR2	TECJ	O75976	O75976;B7Z843	CBPD_HUMAN	CPD	SQEGDSISVIGR	SQEGDSISVIGR	2	0.000105742	0.00114115	2.86695	2.81732	2.91653	2.87159	Carboxypeptidase D	34406
SQEQLAAELAEYTAK2	TECJ	P15311	P15311;B2R6J2;B7Z437;B7Z5V2;Q6NUR7;V9HW42;B7Z9R6	EZRI_HUMAN	EZR	SQEQLAAELAEYTAK	SQEQLAAELAEYTAK	2	0.000198118	0.00299228	6.00692	5.95714	6.05671	6.00769	Ezrin	72259
SQEQLAAELAEYTAK3	TECJ	P15311	P15311;B2R6J2;B7Z437;B7Z5V2;Q6NUR7;V9HW42;B7Z9R6	EZRI_HUMAN	EZR	SQEQLAAELAEYTAK	SQEQLAAELAEYTAK	3	0.000105742	0.00137083	6.0139	5.96425	6.06406	6.01508	Ezrin	72344
SQESDGVEYIFISK2	TEFQT	Q5T2T1	Q5T2T1;S4R337;B3KQ45;U5GXS2	MPP7_HUMAN	MPP7	SQESDGVEYIFISK	SQESDGVEYIFISK	2	0.00216579	0.0608721	6.15304	6.10318	6.20246	6.1896	MAGUK p55 subfamily member 7	74051
SQFSDKPVQDR2	TECJ	Q9BWS9	Q9BWS9;E9PI70;E9PIP0;E9PPA0;E9PRL3;B4DN31;B7Z705;E9PKF1;E9PPH0	CHID1_HUMAN	CHID1	SQFSDKPVQDR	SQFSDKPVQDR	2	1.5905e-05	1.5905e-05	1.0399	0.990108	1.08971	1.03493	Chitinase domain-containing protein 1	12367
SQFTITPGSEQIR2	TECJ	Q99798	Q99798;A0A0K0K1H7;A0A7I2V3F1;A0A7I2V3U0;A0A7I2V586;A0A7I2V5A1;A0A7I2V5T4;A0A7I2V614;B4DJW1;B4DLY4;Q71UF1;B2RBW5;B4DZ08;O75944;A0A7I2V538;A2A274;B4DEC3;B4DW08	ACON_HUMAN	ACO2	SQFTITPGSEQIR	SQFTITPGSEQIR	2	0.000105742	0.000399306	4.06258	4.01313	4.11201	4.05506	Aconitate hydratase, mitochondrial	48834
SQFVVTSNSNK2	TECJ	Q9Y5Y6	Q9Y5Y6;B2RAF9;B4DYI7	ST14_HUMAN	ST14	SQFVVTSNSNK	SQFVVTSNSNK	2	0.000105742	0.000262769	1.72276	1.67287	1.7723	1.71905	Suppressor of tumorigenicity 14 protein	20601
SQGAALDKYAK2	TECJ	P40925	P40925;A0A5K1VW95;C9JF79;V9HWF2;C9JRL4	MDHC_HUMAN	MDH1	SQGAALDKYAK	SQGAALDKYAK	2	4.47335e-05	4.47335e-05	1.24961	1.19942	1.29936	1.24525	Malate dehydrogenase, cytoplasmic	14892
SQGAALDKYAK3	TECJ	P40925	P40925;A0A5K1VW95;C9JF79;V9HWF2;C9JRL4	MDHC_HUMAN	MDH1	SQGAALDKYAK	SQGAALDKYAK	3	6.01422e-05	6.01422e-05	1.24535	1.19551	1.29542	1.26101	Malate dehydrogenase, cytoplasmic	14843
(UniMod:1)SQGDSNPAAIPHAAEDIQGDDRWMSQHNR4	TECJ	P68402	P68402;V9HW44	PA1B2_HUMAN	PAFAH1B2	(UniMod:1)SQGDSNPAAIPHAAEDIQGDDRWMSQHNR	SQGDSNPAAIPHAAEDIQGDDRWMSQHNR	4	0.000105742	0.000247854	4.43649	4.38677	4.48605	4.43716	Platelet-activating factor acetylhydrolase IB subunit alpha2	53355
SQGGEPTYNVAVGR2	TECJ	P35080	P35080;B4DNH1;C9J0J7;C9J712;C9JQ45;G5E9Q6	PROF2_HUMAN	PFN2	SQGGEPTYNVAVGR	SQGGEPTYNVAVGR	2	3.02197e-05	3.02197e-05	2.13479	2.08503	2.18391	2.12289	Profilin-2	25580
SQGGVQPIPSQGGK2	TECJ	Q9NZB2	Q9NZB2	F120A_HUMAN	FAM120A	SQGGVQPIPSQGGK	SQGGVQPIPSQGGK	2	0.00365894	0.0953342	1.52439	1.47483	1.57421	1.50456	Constitutive coactivator of PPAR-gamma-like protein 1	18215
SQGKPIELTPLPLLK3	TEFQT	Q16537	Q16537;B7Z5X1;Q562F2;Q58EX4;Q59EK0;Q86XZ2	2A5E_HUMAN	PPP2R5E	SQGKPIELTPLPLLK	SQGKPIELTPLPLLK	3	0.00162111	0.0433858	6.9557	6.906	7.00543	7.01467	Serine/threonine-protein phosphatase 2A 56 kDa regulatory subunit epsilon isoform	83742
SQGMALSLGDK2	TECJ	P53618	P53618	COPB_HUMAN	COPB1	SQGMALSLGDK	SQGMALSLGDK	2	0.000358262	0.00436164	3.38752	3.33786	3.43696	3.4124	Coatomer subunit beta	40684
SQGMASLNLPAVSWK2	TECJ	P35221	A0A384MDY0;P35221;B4DKT9;B3KSR8;B4DU00;B4E2G8;E5RGY7	CTNA1_HUMAN	CTNNA1	SQGMASLNLPAVSWK	SQGMASLNLPAVSWK	2	0.000105742	0.00129217	7.24942	7.1999	7.29969	7.27062	Catenin alpha-1	87249
SQGM(UniMod:35)ASLNLPAVSWK2	TEFQT	P35221	A0A384MDY0;P35221;B4DKT9;B3KSR8;B4DU00;B4E2G8;E5RGY7	CTNA1_HUMAN	CTNNA1	SQGM(UniMod:35)ASLNLPAVSWK	SQGMASLNLPAVSWK	2	0.000941974	0.016414	6.40146	6.35148	6.4509	6.41461	Catenin alpha-1	77052
SQGQDVTSSVYFMK2	TECJ	P15374	P15374;A0A140VJZ4;Q5TBK7	UCHL3_HUMAN	UCHL3	SQGQDVTSSVYFMK	SQGQDVTSSVYFMK	2	0.000105742	0.000440481	4.70957	4.65933	4.75939	4.73902	Ubiquitin carboxyl-terminal hydrolase isozyme L3	56647
SQGSGNEAEPLGK2	TEFQT	Q9NUQ6	Q9NUQ6;B8ZZZ7	SPS2L_HUMAN	SPATS2L	SQGSGNEAEPLGK	SQGSGNEAEPLGK	2	0.00885893	0.314129	1.14946	1.10001	1.19931	1.13551	SPATS2-like protein	13709
SQHGEPLLMEYSR2	TECJ	P07902	P07902;A0A0S2Z3Y7;B2RAT6;B4DT62;G3V4G9;Q8N8Y3;D0EM86;Q14366;Q14367	GALT_HUMAN	GALT	SQHGEPLLMEYSR	SQHGEPLLMEYSR	2	0.000760225	0.00916755	3.52937	3.47945	3.57882	3.51651	Galactose-1-phosphate uridylyltransferase	42396
SQHGESESIVHER3	TELMD	Q5D862	Q5D862	FILA2_HUMAN	FLG2	SQHGESESIVHER	SQHGESESIVHER	3	9.26012e-05	0.00113536	0.747994	0.698101	0.797842	0.740808	Filaggrin-2	8870
SQHGESGSAIHGR3	TELTT	Q5D862	Q5D862	FILA2_HUMAN	FLG2	SQHGESGSAIHGR	SQHGESGSAIHGR	3	0.00012486	0.00361823	0.585975	0.536146	0.635941	0.597617	Filaggrin-2	6915
SQHKEELGAVR2	TELTT	Q4V328	Q4V328;A0A087WT45;A0A087WW92;A0A087WXA6;A0A994J3X9;A0A994J436;A0A994J446;A0A994J447;A0A994J461;A0A994J463;A0A994J467;A0A994J472;A0A994J484;A0A994J488;A0A994J489;A0A994J4A2;A0A994J4B5;A0A994J4D1;A0A994J4E1;A0A994J4F7;A0A994J4H0;A0A994J4J8;A0A994J4M4;A0A994J4N3;A0A994J4U4;A0A994J4V2;A0A994J4V9;A0A994J4W7;A0A994J4X0;A0A994J6M6;A0A994J6P1;A0A994J6Q0;A0A994J6S6;A0A994J6U6;A0A994J6V9;A0A994J6X0;A0A994J714;A0A994J720;A0A994J724;A0A994J745;A0A994J772;A0A994J783;A0A994J7A3;A0A994J7B3;A8K7Z3	GRAP1_HUMAN	GRIPAP1	SQHKEELGAVR	SQHKEELGAVR	2	7.34107e-05	0.00268979	0.764442	0.714622	0.813927	0.765348	GRIP1-associated protein 1	9059
SQHLDNFSNQIGK2	TECJ	P12259	P12259;A0A0A0MRJ7;B4DU26;Q2HZZ0;Q2I258	FA5_HUMAN	F5	SQHLDNFSNQIGK	SQHLDNFSNQIGK	2	0.000105742	0.000958019	1.9989	1.94923	2.04829	2.02667	Coagulation factor V	23937
SQHSSSSSHWHQEGVDVK4	TELMD	Q9NZ08	Q9NZ08;A0A075BSP6;A0A075BV59;A0A075BW43;A0A0A7E6D4;A0A0A7E6D8;A0A0A7E6I2;A0A0A7E6J5;A0A0A7E6K0;A0A0A7E6P0;A0A0A7E6P4;A0A0A7E6P9;A0A0A7E7S5;A0A0A7E7T3;A0A0A7E7W5;A0A0A7E7W9;A0A0A7E7X3;A8K6H1	ERAP1_HUMAN	ERAP1	SQHSSSSSHWHQEGVDVK	SQHSSSSSHWHQEGVDVK	4	0.0013344	0.0777031	0.861602	0.811212	0.911449	0.897915	Endoplasmic reticulum aminopeptidase 1	10233
SQIFSTASDNQPTVTIK2	TECJ	P11021	P11021;V9HWB4;A0A7P0TAI0;A0A7P0TB36	BIP_HUMAN	HSPA5	SQIFSTASDNQPTVTIK	SQIFSTASDNQPTVTIK	2	0.000105742	0.000929955	4.67452	4.6248	4.72478	4.67388	Endoplasmic reticulum chaperone BiP	56229
SQIGNTESELK3	TELMD	Q8TB36	Q8TB36;A0A6Q8PFG4;A0A6Q8PGL3;A0A6Q8PGS2;A0A6Q8PH79;A0A6Q8PH88;A0A6Q8PH97;A0A6Q8PHC1;A0A6Q8PHN7;A0A6Q8PEX8;A0A6Q8PFF4;A0A7I2RYU0;B4DIH2	GDAP1_HUMAN	GDAP1	SQIGNTESELK	SQIGNTESELK	3	9.26012e-05	0.000822847	1.58201	1.53232	1.63216	1.57551	Ganglioside-induced differentiation-associated protein 1	18906
SQIHDIVLVGGSTR2	TECJ	P11142	P11142;A8K7Q2;E9PKE3;E9PNE6;Q53HF2;Q96IS6;V9HW22;B3KTV0;B4E1Q1;E9PN89;Q53GZ6	HSP7C_HUMAN	HSPA8	SQIHDIVLVGGSTR	SQIHDIVLVGGSTR	2	0.000105742	0.000334863	3.55315	3.50368	3.60306	3.55824	Heat shock cognate 71 kDa protein	42686
SQISTESFLHLR3	TECJ	O14841	O14841;A7E261	OPLA_HUMAN	OPLAH	SQISTESFLHLR	SQISTESFLHLR	3	0.000970134	0.012629	5.01671	4.96496	5.06697	5.02003	5-oxoprolinase	60326
SQKPVMVK2	TEFQT	P46779	P46779;O60251	RL28_HUMAN	RPL28	SQKPVMVK	SQKPVMVK	2	0.000735392	0.00820498	0.810445	0.760849	0.860446	0.822811	Large ribosomal subunit protein eL28	9621
SQLC(UniMod:4)EC(UniMod:4)DK2	TECJ	P14555	A0A3B3IRX2;P14555;Q6DN23;Q96RW9	PA2GA_HUMAN	PLA2G2A	SQLC(UniMod:4)EC(UniMod:4)DK	SQLCECDK	2	0.000105742	0.000701399	0.72484	0.67478	0.774822	0.723798	Phospholipase A2, membrane associated	8575
SQLC(UniMod:4)EC(UniMod:4)DKAAATC(UniMod:4)FAR2	TECJ	P14555	A0A3B3IRX2;P14555;Q6DN23;Q96RW9	PA2GA_HUMAN	PLA2G2A	SQLC(UniMod:4)EC(UniMod:4)DKAAATC(UniMod:4)FAR	SQLCECDKAAATCFAR	2	0.000105742	0.00203033	2.02801	1.97845	2.07771	2.01951	Phospholipase A2, membrane associated	24290
SQLDIIIHSLK3	TECJ	P13010	P13010;Q53TC2	XRCC5_HUMAN	XRCC5	SQLDIIIHSLK	SQLDIIIHSLK	3	0.000105742	0.000307616	6.63298	6.58311	6.68255	6.61933	X-ray repair cross-complementing protein 5	79809
SQLDIIIHSLKK3	TECJ	P13010	P13010;Q53TC2	XRCC5_HUMAN	XRCC5	SQLDIIIHSLKK	SQLDIIIHSLKK	3	0.00221199	0.0463753	5.39026	5.34061	5.43988	5.40097	X-ray repair cross-complementing protein 5	64823
SQLEEKENK2	TEFQT	P04080	P04080;Q76LA1;A0A1W2PS52	CYTB_HUMAN	CSTB	SQLEEKENK	SQLEEKENK	2	0.000107147	0.00123354	0.625163	0.575072	0.67461	0.632071	Cystatin-B	7384
SQLELQQLK2	TECJ	P56945	P56945;Q6P5Z4;B2RBL9;B3KW85;B3KWE2;B3KWS6;Q8NC57;Q96CD4	BCAR1_HUMAN	BCAR1	SQLELQQLK	SQLELQQLK	2	0.000415939	0.00474324	3.49966	3.4501	3.54949	3.48387	Breast cancer anti-estrogen resistance protein 1	42041
SQLETSLKR2	TECJ	O43488	O43488;Q8NHP1;H7C5H7;B4DZX4;H3BLU7;V9HWA2	ARK72_HUMAN	AKR7A2	SQLETSLKR	SQLETSLKR	2	0.000105742	0.00243081	1.27318	1.22326	1.32319	1.26286	Aflatoxin B1 aldehyde reductase member 2	15179
SQLLIMDR2	TECJ	Q15833	Q15833;M0R1A1;A0A8V8TNF6;B4DY46;M0R0M7;O00184;Q53GF4	STXB2_HUMAN	STXBP2	SQLLIMDR	SQLLIMDR	2	0.00552868	0.163065	4.25547	4.20608	4.30535	4.34882	Syntaxin-binding protein 2	51166
SQLNSQSVEITK2	TECJ	O60763	O60763	USO1_HUMAN	USO1	SQLNSQSVEITK	SQLNSQSVEITK	2	1.40162e-05	1.40162e-05	2.04656	1.997	2.09637	2.04713	General vesicular transport factor p115	24514
SQLQISNNR2	TEFQT	P15924	P15924;A0AAQ5BH40;A0AAQ5BH53	DESP_HUMAN	DSP	SQLQISNNR	SQLQISNNR	2	0.000107147	0.000777446	1.3847	1.33468	1.43452	1.39454	Desmoplakin	16538
SQLVEKPVMNDPFHK4	TEFQT	Q6P6B1	Q6P6B1	ERIC5_HUMAN	ERICH5	SQLVEKPVMNDPFHK	SQLVEKPVMNDPFHK	4	0.00461882	0.137505	3.24927	3.19896	3.29934	3.14987	Glutamate-rich protein 5	39016
SQLVYQSR2	TECJ	Q08380	Q08380;B3KP88;B4DVE1;B4DDG4;B4DI70;B4DWA8	LG3BP_HUMAN	LGALS3BP	SQLVYQSR	SQLVYQSR	2	0.000105742	0.000639917	1.52057	1.47075	1.57057	1.52475	Galectin-3-binding protein	18168
SQMLAMNIEK2	TECJ	P60228	P60228;A0A7I2V2H9;A0A7I2V2W0;A0A7I2V3I0;A0A7I2V3S3;A0A7I2V4B4;A0A7I2V4G3;A0A7I2V5P9;A0A7I2V5Z6;B2R806;B3KW56;E5RGA2;E5RHS5;H0YBP5;Q6IAX5;H0YAW4	EIF3E_HUMAN	EIF3E	SQMLAMNIEK	SQMLAMNIEK	2	2.48516e-05	2.48516e-05	4.00952	3.95978	4.05951	3.99947	Eukaryotic translation initiation factor 3 subunit E	48195
SQMTEPGPDVK2	TECJ	Q9P2X3	Q9P2X3;A0A3B3ITH3;J3KT25;J3QRS6	IMPCT_HUMAN	IMPACT	SQMTEPGPDVK	SQMTEPGPDVK	2	0.00318146	0.0751817	1.58597	1.53569	1.63575	1.57065	Protein IMPACT	18951
SQNIVTDSSSLSAEAIR3	TEFQT	Q01082	Q01082;B2ZZ89;K9MS24	SPTB2_HUMAN	SPTBN1	SQNIVTDSSSLSAEAIR	SQNIVTDSSSLSAEAIR	3	0.00638045	0.202402	4.60706	4.5576	4.65714	4.6118	Spectrin beta chain, non-erythrocytic 1	55398
SQNTPDSSASNLGFR2	TECJ	Q8NBK3	Q8NBK3;B4DHS1;E9PF05	SUMF1_HUMAN	SUMF1	SQNTPDSSASNLGFR	SQNTPDSSASNLGFR	2	0.000358262	0.00450395	2.74606	2.69616	2.79567	2.74662	Formylglycine-generating enzyme	32948
SQNVMAAASIANIVK2	TECJ	P17987	P17987;E7ERF2;F5GYL4;F5GZI8	TCPA_HUMAN	TCP1	SQNVMAAASIANIVK	SQNVMAAASIANIVK	2	0.000105742	0.000283452	6.63974	6.58996	6.68932	6.62595	T-complex protein 1 subunit alpha	79891
SQNVMAAASIANIVK3	TECJ	P17987	P17987;E7ERF2;F5GYL4;F5GZI8	TCPA_HUMAN	TCP1	SQNVMAAASIANIVK	SQNVMAAASIANIVK	3	0.00121228	0.0222474	6.61012	6.56032	6.65963	6.62119	T-complex protein 1 subunit alpha	79533
SQNVM(UniMod:35)AAASIANIVK2	TECJ	P17987	P17987;E7ERF2;F5GYL4;F5GZI8	TCPA_HUMAN	TCP1	SQNVM(UniMod:35)AAASIANIVK	SQNVMAAASIANIVK	2	0.00108123	0.0190802	5.09755	5.04751	5.14728	5.14371	T-complex protein 1 subunit alpha	61294
SQNWEMAIK2	TEFQT	Q08752	Q08752;E5KN55;E5KN59;Q6FGM6	PPID_HUMAN	PPID	SQNWEMAIK	SQNWEMAIK	2	0.00202418	0.0548186	3.91025	3.86077	3.9601	3.93089	Peptidyl-prolyl cis-trans isomerase D	46984
SQPDMAIMAVNTFVK2	TEFQT	Q10567	Q10567;C9J1E7	AP1B1_HUMAN	AP1B1	SQPDMAIMAVNTFVK	SQPDMAIMAVNTFVK	2	3.33245e-05	3.33245e-05	7.47093	7.42125	7.5206	7.46392	AP-1 complex subunit beta-1	89959
SQPDMAIMAVNTFVK3	TELMD	Q10567	Q10567;C9J1E7	AP1B1_HUMAN	AP1B1	SQPDMAIMAVNTFVK	SQPDMAIMAVNTFVK	3	9.35861e-06	9.35861e-06	7.45787	7.40765	7.50749	7.45556	AP-1 complex subunit beta-1	89744
SQPEPLVVK2	TECJ	Q13228	Q13228;B4DPI7;V9HWG1	SBP1_HUMAN	SELENBP1	SQPEPLVVK	SQPEPLVVK	2	0.000970134	0.0129385	2.31643	2.2663	2.36581	2.51785	Methanethiol oxidase	27770
SQPNLDTC(UniMod:4)AFHEQPELQKK3	TECJ	P01036	P01036;P01037;P09228	CYTS_HUMAN	CST4	SQPNLDTC(UniMod:4)AFHEQPELQKK	SQPNLDTCAFHEQPELQKK	3	0.00121228	0.0219861	2.60878	2.55851	2.65826	2.24981	Cystatin-S	31290
SQQIAALIEDHMTGKR4	TECJ	Q92625	Q92625;A0A3B3ISP1;A0A3B3ITU5;Q05CP0	ANS1A_HUMAN	ANKS1A	SQQIAALIEDHMTGKR	SQQIAALIEDHMTGKR	4	0.00153619	0.0366322	4.72715	4.67696	4.77718	4.72104	Ankyrin repeat and SAM domain-containing protein 1A	56858
SQQLIEWVK2	TECJ	O95395	O95395;B2R758	GCNT3_HUMAN	GCNT3	SQQLIEWVK	SQQLIEWVK	2	0.000105742	0.00162287	5.16837	5.11828	5.21818	5.13517	Beta-1,3-galactosyl-O-glycosyl-glycoprotein beta-1,6-N-acetylglucosaminyltransferase 3	62146
SQQLSALQEENVK2	TEFQT	P30622	P30622;A0A3B3ITA2;B3KXA5;F5H0N7;J3KP58;Q59GJ4	CLIP1_HUMAN	CLIP1	SQQLSALQEENVK	SQQLSALQEENVK	2	0.000107147	0.000503348	2.34626	2.29663	2.3959	2.33623	CAP-Gly domain-containing linker protein 1	28136
SQQSSDPDPNC(UniMod:4)VDR2	TECJ	P02788	P02788;A0A161I202;A8K494;B2MV14;B3KSL2;B3VMW0;B7ZAL5;E7EQB2;E7ER44;Q2TUW9;Q5EK51;V9HWI4;W8QEY1;B4E1V0	TRFL_HUMAN	LTF	SQQSSDPDPNC(UniMod:4)VDR	SQQSSDPDPNCVDR	2	9.84116e-06	9.84116e-06	1.03034	0.980514	1.08017	1.02328	Lactotransferrin	12252
SQQSSDPDPNC(UniMod:4)VDRPVEGYLAVAVVR3	TECJ	P02788	P02788;A0A161I202;A8K494;B2MV14;B3KSL2;B3VMW0;B7ZAL5;E7EQB2;E7ER44;Q2TUW9;Q5EK51;V9HWI4;W8QEY1;B4E1V0	TRFL_HUMAN	LTF	SQQSSDPDPNC(UniMod:4)VDRPVEGYLAVAVVR	SQQSSDPDPNCVDRPVEGYLAVAVVR	3	0.000358262	0.00403385	6.38232	6.33255	6.43211	6.38856	Lactotransferrin	76793
SQQSSDPDPNC(UniMod:4)VDRPVEGYLAVAVVR4	TECJ	P02788	P02788;A0A161I202;A8K494;B2MV14;B3KSL2;B3VMW0;B7ZAL5;E7EQB2;E7ER44;Q2TUW9;Q5EK51;V9HWI4;W8QEY1;B4E1V0	TRFL_HUMAN	LTF	SQQSSDPDPNC(UniMod:4)VDRPVEGYLAVAVVR	SQQSSDPDPNCVDRPVEGYLAVAVVR	4	0.000960899	0.0108248	6.37702	6.32717	6.4268	6.35995	Lactotransferrin	76730
SQQWLLR2	TECJ	Q10472	Q10472;Q8IUC8;A8KAJ7;A0A1L4BJA6;A0A1L4BJA8;A0A1L4BJA9;A0A1L4BJC0;B3KY85;Q05BM8;A0A1L4BJ91;H7C2I5;Q68VJ7	GALT1_HUMAN	GALNT1	SQQWLLR	SQQWLLR	2	0.00210286	0.0450833	4.09479	4.04501	4.14444	4.04195	Polypeptide N-acetylgalactosaminyltransferase 1	49223
SQRPEESEPLEK2	TEFQT	Q5TFE4	Q5TFE4;A8K2Z3	NT5D1_HUMAN	NT5DC1	SQRPEESEPLEK	SQRPEESEPLEK	2	0.00822488	0.286905	1.02763	0.977475	1.07682	1.04487	5'-nucleotidase domain-containing protein 1	12230
SQSAAVTPSSTTSSTR2	TECJ	Q16186	Q16186;A0A087WX59;Q68E00	ADRM1_HUMAN	ADRM1	SQSAAVTPSSTTSSTR	SQSAAVTPSSTTSSTR	2	0.000970134	0.0125152	1.0297	0.979989	1.07964	1.01896	Proteasomal ubiquitin receptor ADRM1	12245
SQSVRPGADVTFIC(UniMod:4)TAK2	TECJ	P98160	P98160	PGBM_HUMAN	HSPG2	SQSVRPGADVTFIC(UniMod:4)TAK	SQSVRPGADVTFICTAK	2	0.00231853	0.0491971	3.65584	3.60632	3.70562	3.63493	Basement membrane-specific heparan sulfate proteoglycan core protein	43929
SQTLQFDEQTLK2	TECJ	P12645	P12645;D7NTK7;D7NTK8;D7NTP6;D7NTR3;D7NTU0	BMP3_HUMAN	BMP3	SQTLQFDEQTLK	SQTLQFDEQTLK	2	0.000415939	0.00569881	4.03738	3.98759	4.08724	4.01342	Bone morphogenetic protein 3	48531
SQTVLNQLR2	TECJ	Q9H6S3	Q9H6S3;A0A3B3ISQ4;B4DFD2	ES8L2_HUMAN	EPS8L2	SQTVLNQLR	SQTVLNQLR	2	0.000105742	0.000242584	2.90282	2.85282	2.95265	2.9019	Epidermal growth factor receptor kinase substrate 8-like protein 2	34838
SQVDHVIWPDGK2	TECJ	Q96HN2	O43865;Q96HN2;V5YQL4;A0A024R0A8;H0Y8B3;Q2NKW8;Q6ZNS6;O43210;Q6ZMI1;Q6ZMM9;Q9BTL0	SAHH3_HUMAN	AHCYL2	SQVDHVIWPDGK	SQVDHVIWPDGK	2	5.3084e-05	5.3084e-05	3.35343	3.30362	3.40323	3.37751	Adenosylhomocysteinase 3	40275
SQVMTHLR2	TECJ	P05067	A0A140VJC8;A0A218KGR2;B4DGD0;E9PG40;P05067;A0A0A0MRG2;B4DJT9;B4DM00;B4DMD5;B4DQM1;B7Z313;H7C0V9	A4_HUMAN	APP	SQVMTHLR	SQVMTHLR	2	4.74175e-05	4.74175e-05	1.22214	1.17244	1.27201	1.2312	Amyloid-beta precursor protein	14565
SQVQLVQSGAEVK2	TECJ	S6BAM6	S6BAM6	S6BAM6_HUMAN		SQVQLVQSGAEVK	SQVQLVQSGAEVK	2	0.00101812	0.0187148	2.49461	2.44491	2.54468	2.50927	IgG H chain	29921
SQVRPSDGPSQIAYK2	TEFQT	Q92817	Q92817;B7ZLH8;K7EKI0;A8K2R8	EVPL_HUMAN	EVPL	SQVRPSDGPSQIAYK	SQVRPSDGPSQIAYK	2	0.00121433	0.021655	1.63929	1.58921	1.68907	1.63306	Envoplakin	19603
SQVVAGTNYFIK2	TECJ	P04080	P04080;Q76LA1;A0A1W2PS52	CYTB_HUMAN	CSTB	SQVVAGTNYFIK	SQVVAGTNYFIK	2	0.000105742	0.000540342	4.65668	4.60698	4.70692	4.6649	Cystatin-B	56013
SQWSPALTISK2	TECJ	P61077	P61077;P62837;A0A087WY85;D6RAH7;D6RAW0;D6RFM0;H9KV45	UB2D3_HUMAN	UBE2D3	SQWSPALTISK	SQWSPALTISK	2	0.000105742	0.000621513	4.8183	4.76833	4.86786	4.82785	Ubiquitin-conjugating enzyme E2 D3	57954
SQYEQLAEQNR2	TECJ	P13645	P13645;A0A1B0GVI3	K1C10_HUMAN	KRT10	SQYEQLAEQNR	SQYEQLAEQNR	2	0.000105742	0.000144448	1.68741	1.63748	1.73705	1.67375	Keratin, type I cytoskeletal 10	20174
SQYEQLAEQNRK2	TECJ	P13645	P13645;A0A1B0GVI3	K1C10_HUMAN	KRT10	SQYEQLAEQNRK	SQYEQLAEQNRK	2	0.00347495	0.0886536	1.2408	1.19068	1.29055	1.25404	Keratin, type I cytoskeletal 10	14788
SQYEQLAEQNRK3	TECJ	P13645	P13645;A0A1B0GVI3	K1C10_HUMAN	KRT10	SQYEQLAEQNRK	SQYEQLAEQNRK	3	3.29037e-05	3.29037e-05	1.27239	1.22253	1.32251	1.26782	Keratin, type I cytoskeletal 10	15170
SQYEVMAEQNR2	TECJ	P08727	P08727;B4DE59;K7EMS3	K1C19_HUMAN	KRT19	SQYEVMAEQNR	SQYEVMAEQNR	2	0.000970134	0.0163999	1.84836	1.79864	1.89818	1.87154	Keratin, type I cytoskeletal 19	22118
SQYEVM(UniMod:35)AEQNR2	TECJ	P08727	P08727;B4DE59;K7EMS3	K1C19_HUMAN	KRT19	SQYEVM(UniMod:35)AEQNR	SQYEVMAEQNR	2	0.000105742	0.00122179	1.22639	1.17714	1.27683	1.20441	Keratin, type I cytoskeletal 19	14620
SQYEVMAEQNRK2	TECJ	P08727	P08727;B4DE59;K7EMS3	K1C19_HUMAN	KRT19	SQYEVMAEQNRK	SQYEVMAEQNRK	2	8.9465e-06	8.9465e-06	1.3155	1.26584	1.3651	1.33338	Keratin, type I cytoskeletal 19	15686
SQYEVMAEQNRK3	TECJ	P08727	P08727;B4DE59;K7EMS3	K1C19_HUMAN	KRT19	SQYEVMAEQNRK	SQYEVMAEQNRK	3	9.9908e-05	9.9908e-05	1.311	1.26097	1.36031	1.32491	Keratin, type I cytoskeletal 19	15630
SQYEVM(UniMod:35)AEQNRK3	TECJ	P08727	P08727;B4DE59;K7EMS3	K1C19_HUMAN	KRT19	SQYEVM(UniMod:35)AEQNRK	SQYEVMAEQNRK	3	0.000105742	0.0017173	0.849242	0.799434	0.899055	0.86511	Keratin, type I cytoskeletal 19	10070
SQYHDLQAPDNQQTK2	TECJ	Q9H788	Q9H788;H0YAT1	SH24A_HUMAN	SH2D4A	SQYHDLQAPDNQQTK	SQYHDLQAPDNQQTK	2	0.00267271	0.059863	1.24365	1.19388	1.2938	1.24687	SH2 domain-containing protein 4A	14823
SQYLLTAIHK2	TECJ	Q8N474	Q8N474;A8KAM5;Q6ZSL4	SFRP1_HUMAN	SFRP1	SQYLLTAIHK	SQYLLTAIHK	2	0.000105742	0.000628477	3.46289	3.41333	3.5129	3.46953	Secreted frizzled-related protein 1	41597
SQYLLTAIHK3	TECJ	Q8N474	Q8N474;A8KAM5;Q6ZSL4	SFRP1_HUMAN	SFRP1	SQYLLTAIHK	SQYLLTAIHK	3	0.000105742	0.00224021	3.47182	3.42198	3.52158	3.48006	Secreted frizzled-related protein 1	41703
SQYLLTAIHKWDK2	TECJ	Q8N474	Q8N474;A8KAM5;Q6ZSL4	SFRP1_HUMAN	SFRP1	SQYLLTAIHKWDK	SQYLLTAIHKWDK	2	0.000105742	0.00167785	4.43619	4.38646	4.48575	4.45213	Secreted frizzled-related protein 1	53351
SQYLLTAIHKWDK3	TECJ	Q8N474	Q8N474;A8KAM5;Q6ZSL4	SFRP1_HUMAN	SFRP1	SQYLLTAIHKWDK	SQYLLTAIHKWDK	3	5.62651e-05	5.62651e-05	4.48018	4.43021	4.53002	4.48724	Secreted frizzled-related protein 1	53881
SQYLLTAIHKWDK4	TECJ	Q8N474	Q8N474;A8KAM5;Q6ZSL4	SFRP1_HUMAN	SFRP1	SQYLLTAIHKWDK	SQYLLTAIHKWDK	4	0.00343798	0.0825241	4.44051	4.39084	4.4905	4.45868	Secreted frizzled-related protein 1	53405
SRAEAESMYQIK2	TECJ	P05787	P05787;Q7L4M3;Q969I0	K2C8_HUMAN	KRT8	SRAEAESMYQIK	SRAEAESMYQIK	2	0.000105742	0.000674637	1.77435	1.72488	1.82445	1.78621	Keratin, type II cytoskeletal 8	21228
SRAEAESWYQTK2	TEFQT	P04259	O95678;P02538;P04259;P48668;A0A0S2Z428;A8K2I0;B2R853;B4DKV4;B4DRR0;B4DRU6;B4DRY0;B4DWU6	K2C6B_HUMAN	KRT6B	SRAEAESWYQTK	SRAEAESWYQTK	2	0.000177211	0.00166011	1.63722	1.58749	1.6873	1.65543	Keratin, type II cytoskeletal 6B	19582
SRDDLYDQDDSR2	TECJ	Q86X29	Q86X29;S4R3V8;A0A8Z5ABK9;A0A8Z5DL71;Q9BWS2;A0A8Z5AA41	LSR_HUMAN	LSR	SRDDLYDQDDSR	SRDDLYDQDDSR	2	0.000290529	0.00327585	1.12877	1.07901	1.17841	1.09307	Lipolysis-stimulated lipoprotein receptor	13437
SRDDVPK2	TECJ	P40394	P40394;A0A0C4DG85;E9PFG0;B4DWS1	ADH7_HUMAN	ADH7	SRDDVPK	SRDDVPK	2	0.000105742	0.00189223	0.622418	0.572064	0.672799	0.631852	All-trans-retinol dehydrogenase [NAD(+)] ADH7	7350
SRDGSEYLIQHDSEAIISTWHK4	TQFQT	Q6ZUM4	Q6ZUM4;A0A0C4DGE6;A0A0G2JNY3;A0A0G2JRG8;A0A8I5KVA8;B7Z6T0;E9PIR1;E9PNT2;E9PNX6	RHG27_HUMAN	ARHGAP27	SRDGSEYLIQHDSEAIISTWHK	SRDGSEYLIQHDSEAIISTWHK	4	0.00895656	0.26117	5.39667	5.34727	5.44675	5.40386	Rho GTPase-activating protein 27	64863
SRDPHYDDFR2	TECJ	Q86X29	Q86X29;S4R3V8;A0A8Z5ABK9;A0A8Z5DL71;Q9BWS2;A0A8Z5AA41	LSR_HUMAN	LSR	SRDPHYDDFR	SRDPHYDDFR	2	0.00303673	0.0702122	1.13939	1.08971	1.18908	1.101	Lipolysis-stimulated lipoprotein receptor	13567
SRDPHYDDFR3	TECJ	Q86X29	Q86X29;S4R3V8;A0A8Z5ABK9;A0A8Z5DL71;Q9BWS2;A0A8Z5AA41	LSR_HUMAN	LSR	SRDPHYDDFR	SRDPHYDDFR	3	0.000105742	0.000356344	1.13477	1.08559	1.18491	1.09537	Lipolysis-stimulated lipoprotein receptor	13514
SRESMIQLF2	TECJ	P30520	P30520;Q8N142;A0A024R5Q7;B3KTV4;B4E1L0;G3V232;G3V5D8	PURA2_HUMAN	ADSS2	SRESMIQLF	SRESMIQLF	2	0.000105742	0.000350974	6.82158	6.77148	6.87118	6.82569	Adenylosuccinate synthetase isozyme 2	82085
SRFDTSILPIC(UniMod:4)K2	TECJ	Q9BQ16	Q9BQ16;A0A0A0MTJ2;B4DFW5;B4DI52;E7ENT7	TICN3_HUMAN	SPOCK3	SRFDTSILPIC(UniMod:4)K	SRFDTSILPICK	2	0.000105742	0.000298766	5.10878	5.05906	5.15881	5.07552	Testican-3	61431
SRFDTSILPIC(UniMod:4)K3	TECJ	Q9BQ16	Q9BQ16;A0A0A0MTJ2;B4DFW5;B4DI52;E7ENT7	TICN3_HUMAN	SPOCK3	SRFDTSILPIC(UniMod:4)K	SRFDTSILPICK	3	0.000105742	0.00153603	5.09197	5.04201	5.14201	5.08333	Testican-3	61228
SRGFGFVLFK3	TEFQT	Q14103	O14979;Q14103;A0A087WUK2;A0A994J4R1;B4DTC3;D6RAF8;D6RBQ9;Q12771;A0A994J440;B4DTA2;D6RF44;H0Y8G5;H0YA96	HNRPD_HUMAN	HNRNPD	SRGFGFVLFK	SRGFGFVLFK	3	0.002359	0.0680537	6.35585	6.30607	6.40547	6.37566	Heterogeneous nuclear ribonucleoprotein D0	76502
SRGPATVEDLPSAFEEK2	TECJ	O14908	O14908;A8K2I7;K7EM11	GIPC1_HUMAN	GIPC1	SRGPATVEDLPSAFEEK	SRGPATVEDLPSAFEEK	2	0.00131852	0.0311111	4.51337	4.46355	4.56309	4.53282	PDZ domain-containing protein GIPC1	54282
SRHENTSQVPLQESR4	TELMD	P20930	P20930;Q05331;I0B0K3;I0B0K4;I0B0K5;I0B0K6;I0B0K7;I0B0K8;Q03837;Q03838;Q15206	FILA_HUMAN	FLG	SRHENTSQVPLQESR	SRHENTSQVPLQESR	4	0.00520482	0.307693	1.01044	0.960408	1.06011	0.999273	Filaggrin	12016
SRIEVLK2	TECJ	P02671	P02671;A0A0S2Z3E8;Q3KRA7;Q8WW76;A0A0S2Z3M3;Q6NSD8	FIBA_HUMAN	FGA	SRIEVLK	SRIEVLK	2	0.00055915	0.0065092	1.55728	1.5073	1.60747	1.56427	Fibrinogen alpha chain	18609
SRITISEDTSK3	TEFQT	A0A7S5EWV8	A0A7S5EWV8	A0A7S5EWV8_HUMAN		SRITISEDTSK	SRITISEDTSK	3	0.000735392	0.00965948	1.28227	1.2324	1.33218	1.27042	IGH c3885_heavy_IGHV4-39_IGHD3-10_IGHJ5 (Fragment)	15307
SRITISLDTSK3	TEFQT	A0A5C2GK63	A0A5C2GK63	A0A5C2GK63_HUMAN		SRITISLDTSK	SRITISLDTSK	3	0.000839468	0.0134073	2.78794	2.73851	2.83802	2.79965	IG c306_heavy_IGHV4-34_IGHD3-16_IGHJ1 (Fragment)	33449
SRITISVDTSK2	TEYHL	A0A5C2GMS4	A0A5C2G523;A0A5C2GFV8;A0A5C2GIJ5;A0A5C2GMS4;A0A5C2GQ00;A0A5C2GQF4;A0A5C2GQI8;A0A5C2GWG2;A0A7S5BY03;A0A7S5BZ90;A0A7S5C0A0;A0A7S5C3B5;A0A7S5C3T8;A0A7S5EUG3;A0A7S5EVQ6;A0A7S5EW00;A0A7S5EY28	A0A5C2GMS4_HUMAN		SRITISVDTSK	SRITISVDTSK	2	9.4124e-05	9.4124e-05	2.03353	1.98368	2.08287	2.03287	IG c153_heavy_IGHV4-34_IGHD3-16_IGHJ4 (Fragment)	24353
SRITMSVDTSK3	TELMD	A0A5C2GIB6	A0A5C2G6Y7;A0A5C2G7L0;A0A5C2GAQ9;A0A5C2GHV1;A0A5C2GIB6;A0A5C2GM80;A0A5C2GQC7;A0A5C2GTI2;A0A7S5C752	A0A5C2GIB6_HUMAN		SRITMSVDTSK	SRITMSVDTSK	3	0.00314575	0.170676	1.61914	1.56925	1.66889	1.60851	IG c1201_heavy_IGHV4-39_IGHD5-12_IGHJ3 (Fragment)	19350
SRITM(UniMod:35)SVDTSK2	TEFQT	A0A5C2GIB6	A0A5C2G6Y7;A0A5C2G7L0;A0A5C2GAQ9;A0A5C2GHV1;A0A5C2GIB6;A0A5C2GM80;A0A5C2GQC7;A0A5C2GTI2;A0A7S5C752	A0A5C2GIB6_HUMAN		SRITM(UniMod:35)SVDTSK	SRITMSVDTSK	2	0.00645766	0.206999	0.950499	0.900952	1.00061	0.964859	IG c1201_heavy_IGHV4-39_IGHD5-12_IGHJ3 (Fragment)	11305
SRLDQELK2	TECJ	P46781	P46781;A8MXK4;B5MCT8;B7Z732;C9JM19;F2Z3C0	RS9_HUMAN	RPS9	SRLDQELK	SRLDQELK	2	0.000105742	0.000405472	1.28595	1.23577	1.33544	1.30226	Small ribosomal subunit protein uS4	15330
SRLDTLAQEVALLK2	TECJ	P05452	P05452;B2R582;E9PHK0	TETN_HUMAN	CLEC3B	SRLDTLAQEVALLK	SRLDTLAQEVALLK	2	0.00495636	0.137183	7.08788	7.03823	7.13776	7.14801	Tetranectin	85298
SRLDTLAQEVALLK3	TECJ	P05452	P05452;B2R582;E9PHK0	TETN_HUMAN	CLEC3B	SRLDTLAQEVALLK	SRLDTLAQEVALLK	3	0.00767197	0.234226	7.09397	7.04464	7.14428	7.13053	Tetranectin	85375
SRLEQEIATYR3	TECJ	P08727	P08727;B4DE59	K1C19_HUMAN	KRT19	SRLEQEIATYR	SRLEQEIATYR	3	0.000105742	0.000908858	2.553	2.50278	2.60259	2.54373	Keratin, type I cytoskeletal 19	30619
SRLPHYFPVA2	TECJ	Q9BQ69	Q9BQ69	MACD1_HUMAN	MACROD1	SRLPHYFPVA	SRLPHYFPVA	2	0.00313587	0.072225	4.23358	4.18381	4.28288	4.15677	ADP-ribose glycohydrolase MACROD1	50898
SRLQGGVLVNEILNHMK3	TECJ	P15309	P15309	PPAP_HUMAN	ACP3	SRLQGGVLVNEILNHMK	SRLQGGVLVNEILNHMK	3	0.00246899	0.0528704	6.97292	6.92315	7.02284	7.03082	Prostatic acid phosphatase	83909
SRLQGGVLVNEILNHMK4	TEFQT	P15309	P15309	PPAP_HUMAN	ACP3	SRLQGGVLVNEILNHMK	SRLQGGVLVNEILNHMK	4	0.00814309	0.279008	6.96601	6.91602	7.01566	6.9962	Prostatic acid phosphatase	83863
SRLTISIDTSK3	TECJ	A0A5C2GNE7;A0A5C2GNQ9;A0A5C2GP11;A0A7S5C296	A0A5C2GNE7;A0A5C2GNQ9;A0A5C2GP11;A0A7S5C296	A0A5C2GNE7_HUMAN;A0A5C2GNQ9_HUMAN;A0A5C2GP11_HUMAN;A0A7S5C296_HUMAN		SRLTISIDTSK	SRLTISIDTSK	3	0.00995581	0.313872	2.78737	2.73782	2.83738	2.75038	IG c164_heavy_IGHV4-39_IGHD3-3_IGHJ4 (Fragment)	33449
SRLTISVDTSK3	TEFQT	A0A7S5EV73	A0A5C2G8R5;A0A5C2G957;A0A5C2G9M3;A0A5C2GAL4;A0A5C2GAP2;A0A5C2GFH3;A0A5C2GFL7;A0A5C2GGK0;A0A5C2GGY7;A0A5C2GLH6;A0A5C2GLP8;A0A5C2GLW4;A0A5C2GM28;A0A5C2GMY7;A0A5C2GMZ3;A0A5C2GNG3;A0A5C2GNT3;A0A5C2GP57;A0A5C2GP61;A0A5C2GPN2;A0A5C2GRV1;A0A5C2GSG7;A0A5C2GSU1;A0A5C2GTJ6;A0A5C2GU76;A0A5C2GW29;A0A7S5BZ54;A0A7S5BZP3;A0A7S5C0L6;A0A7S5C160;A0A7S5C1X9;A0A7S5C2Q5;A0A7S5C3A9;A0A7S5C742;A0A7S5EUE0;A0A7S5EV73;A0A7S5EVF4;A0A7S5EVZ4;A0A7S5EWK4;A0A7S5EX33;A0A7S5EX95;A0A7S5EXB1;A0A7S5EXV1;A0A7S5EXV5	A0A7S5EV73_HUMAN		SRLTISVDTSK	SRLTISVDTSK	3	0.000457875	0.00521632	2.02912	1.97924	2.07901	2.03103	IGH c647_heavy_IGHV4-59B_IGHD6-19_IGHJ3 (Fragment)	24306
SRLTLSLDTSK3	TQFQT	A0A5C2G9E9	A0A5C2G9E9	A0A5C2G9E9_HUMAN		SRLTLSLDTSK	SRLTLSLDTSK	3	0.000537875	0.0127437	2.91534	2.86541	2.96503	2.93713	IGH + IGL c323_heavy_IGHV4-39_IGHD4-4_IGHJ5 (Fragment)	34949
SRNDQVVTDLR2	TECJ	P04424	P04424;A0A024RDL8;A0A0S2Z316;A0A5F9ZHM8;B4DU69;F8W943;A0A0S2Z3B0;A0A5F9ZHC6	ARLY_HUMAN	ASL	SRNDQVVTDLR	SRNDQVVTDLR	2	0.000629822	0.00778559	1.6868	1.63687	1.73639	1.68908	Argininosuccinate lyase	20166
SRNTDEMVELR2	TEFQT	P61978	P61978;A0A994J4E9;A0A994J4S7;A0A994J4U9;A0A994J6T5;A0A994J6U9;A0A994J782;A0A994J795;B4DUQ1;Q5T6W2;B4DFF1;Q5EC54;S4R457	HNRPK_HUMAN	HNRNPK	SRNTDEMVELR	SRNTDEMVELR	2	0.000107147	0.000478541	1.89684	1.84705	1.94693	1.89803	Heterogeneous nuclear ribonucleoprotein K	22717
SRPANHC(UniMod:4)VYFYGDEISFSC(UniMod:4)HETSR3	TQLMD	P04003	P04003;B4E1D8;B4E1E1	C4BPA_HUMAN	C4BPA	SRPANHC(UniMod:4)VYFYGDEISFSC(UniMod:4)HETSR	SRPANHCVYFYGDEISFSCHETSR	3	0.000197589	0.0011694	3.80882	3.75898	3.85808	3.80448	C4b-binding protein alpha chain	45741
SRPEFMLPVHFYGK3	TECJ	P06737	P06737;E9PK47;B2R825;Q6P1L4	PYGL_HUMAN	PYGL	SRPEFMLPVHFYGK	SRPEFMLPVHFYGK	3	0.000105742	0.000146834	5.79041	5.74048	5.83976	5.75842	Glycogen phosphorylase, liver form	69647
SRPELLEYYIK2	TELMD	Q14258	Q14258;Q59GW5	TRI25_HUMAN	TRIM25	SRPELLEYYIK	SRPELLEYYIK	2	0.00410617	0.2394	5.02408	4.97168	5.07314	5.05035	E3 ubiquitin/ISG15 ligase TRIM25	60377
SRPELLEYYIK3	TECJ	Q14258	Q14258;Q59GW5	TRI25_HUMAN	TRIM25	SRPELLEYYIK	SRPELLEYYIK	3	0.000105742	0.000723386	5.11665	5.06689	5.16668	5.13782	E3 ubiquitin/ISG15 ligase TRIM25	61525
SRPFTVAASFQSTSVK3	TECJ	Q9UHB6	Q9UHB6;F8VQE1;F8VS07;B3KTW2;B4DN52;Q53GG0	LIMA1_HUMAN	LIMA1	SRPFTVAASFQSTSVK	SRPFTVAASFQSTSVK	3	0.0081049	0.248529	3.85936	3.80984	3.90924	3.87883	LIM domain and actin-binding protein 1	46390
(UniMod:1)SRPPPPR2	TEFQT	B4DZX4	B4DZX4	B4DZX4_HUMAN		(UniMod:1)SRPPPPR	SRPPPPR	2	0.000790097	0.0122977	0.759595	0.709944	0.809437	0.724318	cDNA FLJ51420, highly similar to Aflatoxin B1 aldehyde reductase member 2	9010
SRQELEQHSVDTASTSDAVTFITYVQSLK4	TEFQT	Q14204	Q14204;A0A2R8Y5T0;A0A2R8Y6H2;A0A2R8Y706;A0A2R8YFZ7;A0A2R8YGC7;A0A7P0T7V5;A0A7P0T825;A0A7P0T8N2;A0A7P0T8W5;A0A7P0T916;A0A7P0T942;A0A7P0T990;A0A7P0T9C4;A0A7P0T9F1;A0A7P0T9K2;A0A7P0T9R4;A0A7P0TA13;A0A7P0TAF3;A0A7P0TAM4;A0A7P0TAV5;A0A7P0TAW9;A0A7P0TB64;A0A7P0TB75;A0A7P0TBJ7;A0A804HHY6;A0A7P0T934;A0A7P0T9S3;A0A7P0T9Y3;A0A7P0TBC9	DYHC1_HUMAN	DYNC1H1	SRQELEQHSVDTASTSDAVTFITYVQSLK	SRQELEQHSVDTASTSDAVTFITYVQSLK	4	0.00057666	0.00721679	7.42083	7.37117	7.47062	7.4324	Cytoplasmic dynein 1 heavy chain 1	89355
SRTEAESWYQTK2	TECJ	P13647	P13647;B4DL32;B4E1T1;H0YI76;H0YIN9	K2C5_HUMAN	KRT5	SRTEAESWYQTK	SRTEAESWYQTK	2	0.000105742	0.000365394	1.70079	1.65113	1.75059	1.69013	Keratin, type II cytoskeletal 5	20337
SRVIISIDTSK3	TECJ	A0A7S5C5B1	A0A5C2GFA1;A0A7S5C5B1;A0A7S5EUC3;A0A7S5EWU8;A0A7S5EX88	A0A7S5C5B1_HUMAN		SRVIISIDTSK	SRVIISIDTSK	3	0.00362137	0.0933102	2.73782	2.68791	2.78737	2.71831	IGH c4117_heavy_IGHV4-34_IGHD1-7_IGHJ4 (Fragment)	32849
SRVSISVDTSK3	TECJ	A0A7S5EX17	A0A5C2G899;A0A5C2GBG6;A0A5C2GCW8;A0A5C2GEY6;A0A5C2GGC7;A0A5C2GHM6;A0A5C2GJ11;A0A5C2GKP2;A0A5C2GLB6;A0A5C2GPN0;A0A5C2GQ35;A0A5C2GQR8;A0A5C2GQZ7;A0A5C2GTP0;A0A7S5BYB0;A0A7S5BZC6;A0A7S5C044;A0A7S5C101;A0A7S5C343;A0A7S5C3C1;A0A7S5EUC0;A0A7S5EW50;A0A7S5EX17;A0A7S5EY01;A0A7S5EZ14;A0A7U3M585	A0A7S5EX17_HUMAN		SRVSISVDTSK	SRVSISVDTSK	3	0.0021584	0.0460414	1.55689	1.50689	1.60707	1.54757	IGH c1754_heavy_IGHV4-59B_IGHD3-10_IGHJ5 (Fragment)	18604
SRVTIAVDTSK3	TELTT	A2NB43	A0A5C2G5E5;A0A7S5EX05;A2NB43	A2NB43_HUMAN	IGH@	SRVTIAVDTSK	SRVTIAVDTSK	3	0.000219479	0.014632	1.63153	1.58149	1.68147	1.63331	Cold agglutinin FS-1 H-chain (Fragment)	19504
SRVTILLDTSK2	TECJ	A0A5C2GGN6	A0A5C2GGN6	A0A5C2GGN6_HUMAN		SRVTILLDTSK	SRVTILLDTSK	2	0.000970134	0.0131572	3.36413	3.31428	3.41385	3.34485	IG c469_heavy_IGHV4-34_IGHD3-3_IGHJ2 (Fragment)	40404
SRVTILVDTSK3	TECJ	A0A2U8J8M3	A0A2U8J8M3;A0A5C2GFL4;A0A5C2GH81;A0A5C2GHT2;A0A5C2GLG9;A0A5C2GPE1;A0A5C2GPF8;A0A7S5BZQ7;A0A7S5C093;A0A7S5C135;A0A7S5C5M6;A0A7S5EVK6;A0A7S5EWM5;A0A7S5EXU4;A0A7S5EXU5;A0A7S5EYD0	A0A2U8J8M3_HUMAN	IgH	SRVTILVDTSK	SRVTILVDTSK	3	0.00922763	0.294913	2.51361	2.46383	2.56363	2.59358	Ig heavy chain variable region (Fragment)	30149
SRVTISADSSK2	TELTT	A0A2U8J973	A0A2U8J973;A0A7S5C3N5	A0A2U8J973_HUMAN	IgH	SRVTISADSSK	SRVTISADSSK	2	0.00152084	0.0774213	0.900554	0.850231	0.949896	0.926995	Ig heavy chain variable region (Fragment)	10692
SRVTISADTSK2	TELTT	A0A5C2G9S5;A0A7S5BY00;A0A7S5EWF8	A0A5C2G5Y1;A0A5C2G786;A0A5C2G7U2;A0A5C2G9S5;A0A5C2GBA3;A0A5C2GHN8;A0A5C2GHV8;A0A7S5BXS2;A0A7S5BXT8;A0A7S5BY00;A0A7S5C0C7;A0A7S5C0R6;A0A7S5C2Q0;A0A7S5C4J0;A0A7S5C4Q9;A0A7S5C4U0;A0A7S5EU19;A0A7S5EUV7;A0A7S5EWF3;A0A7S5EWF8;A0A7S5EYC0;A0A7S5EYM1	A0A5C2G9S5_HUMAN;A0A7S5BY00_HUMAN;A0A7S5EWF8_HUMAN		SRVTISADTSK	SRVTISADTSK	2	7.34107e-05	0.000253272	1.02499	0.97515	1.07525	1.02513	IGH + IGL c16_heavy_IGHV4-34_IGHD2-2_IGHJ4 (Fragment)	12195
SRVTISADTSK3	TELMD	A0A5C2G9S5;A0A7S5BY00;A0A7S5EWF8	A0A5C2G5Y1;A0A5C2G786;A0A5C2G7U2;A0A5C2G9S5;A0A5C2GBA3;A0A5C2GHN8;A0A5C2GHV8;A0A7S5BXS2;A0A7S5BXT8;A0A7S5BY00;A0A7S5C0C7;A0A7S5C0R6;A0A7S5C2Q0;A0A7S5C4J0;A0A7S5C4Q9;A0A7S5C4U0;A0A7S5EU19;A0A7S5EUV7;A0A7S5EWF3;A0A7S5EWF8;A0A7S5EYC0;A0A7S5EYM1	A0A5C2G9S5_HUMAN;A0A7S5BY00_HUMAN;A0A7S5EWF8_HUMAN		SRVTISADTSK	SRVTISADTSK	3	9.26012e-05	0.00108669	1.02105	0.970988	1.07065	1.01526	IGH + IGL c16_heavy_IGHV4-34_IGHD2-2_IGHJ4 (Fragment)	12144
SRVTISADTSR2	TECJ	A0A5C2GI81	A0A5C2GI81	A0A5C2GI81_HUMAN		SRVTISADTSR	SRVTISADTSR	2	0.000760225	0.0092777	1.12554	1.076	1.17535	1.09782	IG c346_heavy_IGHV4-34_IGHD3-22_IGHJ4 (Fragment)	13399
SRVTISADTSR3	TECJ	A0A5C2GI81	A0A5C2GI81	A0A5C2GI81_HUMAN		SRVTISADTSR	SRVTISADTSR	3	0.00276753	0.0644086	1.12135	1.07135	1.17085	1.08756	IG c346_heavy_IGHV4-34_IGHD3-22_IGHJ4 (Fragment)	13346
SRVTISIDTSK3	TEFQT	A0A2U8J9E0	A0A2U8J9E0;A0A5C2G8C9;A0A5C2G9D6;A0A5C2GBF6;A0A5C2GBV6;A0A5C2GFF1;A0A5C2GFY4;A0A5C2GG99;A0A5C2GL19;A0A5C2GL50;A0A5C2GLB8;A0A5C2GLG1;A0A5C2GLM8;A0A5C2GME4;A0A5C2GN06;A0A5C2GNE6;A0A5C2GNR5;A0A5C2GNS7;A0A5C2GQ32;A0A5C2GQA6;A0A5C2GQR7;A0A5C2GQY4;A0A5C2GSK4;A0A5C2GT14;A0A5C2GU95;A0A7S5BXA1;A0A7S5BY78;A0A7S5BYB7;A0A7S5BYM4;A0A7S5C0U5;A0A7S5C1D2;A0A7S5C1G8;A0A7S5C1W8;A0A7S5C279;A0A7S5C2R8;A0A7S5C3A3;A0A7S5C3E5;A0A7S5C3L6;A0A7S5C3M0;A0A7S5C454;A0A7S5C4U4;A0A7S5C4W7;A0A7S5C562;A0A7S5C5E9;A0A7S5EV74;A0A7S5EW01;A0A7S5EWD9;A0A7S5EX32;A0A7S5EX69;A0A7T0LNE7;A0A7U3M544;A0A7U3M566	A0A2U8J9E0_HUMAN	IgH	SRVTISIDTSK	SRVTISIDTSK	3	0.000646088	0.00759694	2.02912	1.97924	2.07901	2.04155	Ig heavy chain variable region (Fragment)	24306
SRVTISLDTPK2	TEFQT	A0A5C2GPL3	A0A5C2GPL3	A0A5C2GPL3_HUMAN		SRVTISLDTPK	SRVTISLDTPK	2	0.00245832	0.0688249	2.60578	2.55624	2.65563	2.51641	IG c1332_heavy_IGHV4-39_IGHD1-1_IGHJ4 (Fragment)	31254
SRVTISLDTPK3	TECJ	A0A5C2GPL3	A0A5C2GPL3	A0A5C2GPL3_HUMAN		SRVTISLDTPK	SRVTISLDTPK	3	0.00999898	0.315627	2.68784	2.63824	2.73774	2.59337	IG c1332_heavy_IGHV4-39_IGHD1-1_IGHJ4 (Fragment)	32248
SRVTISLDTSK3	TECJ	A0A2U8J992	A0A068LRW4;A0A125U0V2;A0A2U8J950;A0A2U8J992;A0A5C2G6H2;A0A5C2G6H8;A0A5C2G8N4;A0A5C2G9M0;A0A5C2GBD6;A0A5C2GEV7;A0A5C2GFK4;A0A5C2GFX3;A0A5C2GHN6;A0A5C2GI86;A0A5C2GIN2;A0A5C2GLT8;A0A5C2GM11;A0A5C2GM39;A0A5C2GNI6;A0A5C2GNS9;A0A5C2GP00;A0A5C2GP85;A0A5C2GPX7;A0A5C2GQ43;A0A5C2GQ52;A0A5C2GQS4;A0A5C2GRB1;A0A5C2GRC8;A0A5C2GSL4;A0A5C2GTD0;A0A5C2GTF2;A0A5C2GV55;A0A5C2GX07;A0A5C2GYJ0;A0A7S5BXT7;A0A7S5BY82;A0A7S5BZ40;A0A7S5BZQ1;A0A7S5C0P5;A0A7S5C195;A0A7S5C1Q0;A0A7S5C1T1;A0A7S5C1X2;A0A7S5C2E2;A0A7S5C2W9;A0A7S5C319;A0A7S5C3I4;A0A7S5C3Z7;A0A7S5C485;A0A7S5C4N5;A0A7S5C4X9;A0A7S5C5M5;A0A7S5EVB8;A0A7S5EWY5;A0A7S5EX84;A0A7S5EXM5;A0A7S5EXP7;A0A7S5EXQ3;A0A7S5EXW8;A0A7S5EYJ3;A0A7S5EYR5;A0A7T0LNM7;A0A7T0PXV2;A0A7U3M5E4	A0A2U8J992_HUMAN	IgH	SRVTISLDTSK	SRVTISLDTSK	3	0.000105742	0.000196149	2.07902	2.02937	2.12848	2.08442	Ig heavy chain variable region (Fragment)	24906
SRVTISMDTSK3	TEFQT	A0A7S5EX07	A0A5C2G878;A0A5C2GFX2;A0A5C2GID5;A0A5C2GPS9;A0A5C2GQ61;A0A7S5BZA0;A0A7S5C1G9;A0A7S5EX07;A0A7T0PXS3;A0A7T0PYG7	A0A7S5EX07_HUMAN		SRVTISMDTSK	SRVTISMDTSK	3	0.00024424	0.00313607	1.61799	1.56838	1.66794	1.63007	IGH c4065_heavy_IGHV4-39_IGHD3-9_IGHJ4 (Fragment)	19350
SRVTISPDTSK3	TELMD	A0A7S5C0E8;A0A7S5EUG7	A0A7S5C0E8;A0A7S5EUG7	A0A7S5C0E8_HUMAN;A0A7S5EUG7_HUMAN		SRVTISPDTSK	SRVTISPDTSK	3	0.000524521	0.0143426	1.14601	1.0958	1.19586	1.1188	IGH c1888_heavy_IGHV4-39_IGHD3-22_IGHJ2 (Fragment)	13646
SRVTISVDMSK3	TECJ	A0A5C2GA13	A0A068LKQ5;A0A5C2G993;A0A5C2GA13;A0A5C2GHE5;A0A5C2GV03;A0A7S5BZV2;A0A7S5BZX6;A0A7S5C069;A0A7S5C076;A0A7S5C107;A0A7S5C312;A0A7S5C3I1;A0A7S5C4U9;A0A7S5C644;A0A7S5EWM2;A0A7S5EX18;A0A7S5EXP2	A0A5C2GA13_HUMAN		SRVTISVDMSK	SRVTISVDMSK	3	0.00500108	0.142947	2.41398	2.36412	2.46383	2.35347	IGH + IGL c563_heavy_IGHV4-59B_IGHD5-12_IGHJ4 (Fragment)	28949
SRVTISVDSSK2	TEFQT	A0A7S5EU38	A0A5C2G5V2;A0A5C2GBH6;A0A5C2GMC0;A0A5C2GQJ9;A0A7S5BZS0;A0A7S5C1D7;A0A7S5C1F3;A0A7S5C1N2;A0A7S5C2C7;A0A7S5C5M9;A0A7S5EU38;A0A7S5EV03;A0A7S5EW96;A0A7S5EXQ5;A0A7S5EYJ4	A0A7S5EU38_HUMAN		SRVTISVDSSK	SRVTISVDSSK	2	0.000107147	0.000343735	1.43537	1.38567	1.48528	1.43252	IGH c360_heavy_IGHV4-39_IGHD6-19_IGHJ5 (Fragment)	17149
SRVTISVDTAK2	TEFQT	A0A2U8J8K0	A0A2U8J8K0;A0A5C2GKY4;A0A5C2GN42;A0A5C2GRY6;A0A7S5C393;A0A7S5C773;A0A7S5EW38;A0A7S5EW76	A0A2U8J8K0_HUMAN	IgH	SRVTISVDTAK	SRVTISVDTAK	2	3.6648e-05	3.6648e-05	1.65965	1.60959	1.70919	1.65825	Ig heavy chain variable region (Fragment)	19849
SRVTISVDTAK3	TECJ	A0A2U8J8K0	A0A2U8J8K0;A0A5C2GKY4;A0A5C2GN42;A0A5C2GRY6;A0A7S5C393;A0A7S5C773;A0A7S5EW38;A0A7S5EW76	A0A2U8J8K0_HUMAN	IgH	SRVTISVDTAK	SRVTISVDTAK	3	0.00370411	0.102427	1.68145	1.63197	1.73127	1.68341	Ig heavy chain variable region (Fragment)	20104
SRVTISVDTPK2	TECJ	A0A5C2G6R7;A0A5C2GPK2;A0A5C2GRR7;A0A7S5C2K7;A0A7S5C2Z4	A0A5C2G6R7;A0A5C2GPK2;A0A5C2GRR7;A0A7S5C2K7;A0A7S5C2Z4	A0A5C2G6R7_HUMAN;A0A5C2GPK2_HUMAN;A0A5C2GRR7_HUMAN;A0A7S5C2K7_HUMAN;A0A7S5C2Z4_HUMAN		SRVTISVDTPK	SRVTISVDTPK	2	0.00121228	0.0223984	1.9709	1.92109	2.02047	1.9611	IGH c347_heavy__IGHV4-59_IGHD4-23_IGHJ4 (Fragment)	23600
SRVTISVDTSK2	TECJ	A0A2U8J9D6	P01824;P01825;P06331;A0A0C4DH41;P0DP06;P0DP08;A0A0J9YWU9;O95973;A0A068LKP9;A0A068LKQ4;A0A068LKS1;A0A068LL62;A0A0F7T737;A0A120HG46;A0A2U8J8B6;A0A2U8J8H8;A0A2U8J8I3;A0A2U8J8J1;A0A2U8J8K1;A0A2U8J8K3;A0A2U8J8K5;A0A2U8J8L3;A0A2U8J8L8;A0A2U8J8M2;A0A2U8J8N0;A0A2U8J8N1;A0A2U8J8N8;A0A2U8J8N9;A0A2U8J8P4;A0A2U8J8P8;A0A2U8J8Q4;A0A2U8J8R1;A0A2U8J8R8;A0A2U8J8T0;A0A2U8J8V1;A0A2U8J969;A0A2U8J9B6;A0A2U8J9C5;A0A2U8J9D6;A0A2Y9CYD3;A0A2Y9CYD4;A0A2Y9CYD8;A0A5C2G547;A0A5C2G5J8;A0A5C2G5K8;A0A5C2G5M7;A0A5C2G5U5;A0A5C2G668;A0A5C2G669;A0A5C2G689;A0A5C2G6A8;A0A5C2G6C0;A0A5C2G6D0;A0A5C2G6E6;A0A5C2G6X4;A0A5C2G701;A0A5C2G721;A0A5C2G723;A0A5C2G740;A0A5C2G7V0;A0A5C2G809;A0A5C2G8E2;A0A5C2G8T8;A0A5C2G9F7;A0A5C2G9I1;A0A5C2G9J3;A0A5C2G9M9;A0A5C2G9X3;A0A5C2GA23;A0A5C2GA74;A0A5C2GAE7;A0A5C2GAK5;A0A5C2GB50;A0A5C2GBN9;A0A5C2GBQ3;A0A5C2GBY1;A0A5C2GDM1;A0A5C2GDS1;A0A5C2GDS6;A0A5C2GDW1;A0A5C2GDX9;A0A5C2GDY7;A0A5C2GE86;A0A5C2GEC6;A0A5C2GEH5;A0A5C2GEN1;A0A5C2GF90;A0A5C2GFC0;A0A5C2GFD3;A0A5C2GFE3;A0A5C2GFF2;A0A5C2GFH1;A0A5C2GFI1;A0A5C2GFM7;A0A5C2GFN6;A0A5C2GFP8;A0A5C2GFS3;A0A5C2GFS9;A0A5C2GFT8;A0A5C2GFT9;A0A5C2GFV0;A0A5C2GFW0;A0A5C2GFW3;A0A5C2GFW9;A0A5C2GFY7;A0A5C2GFZ4;A0A5C2GG02;A0A5C2GG04;A0A5C2GG23;A0A5C2GG26;A0A5C2GG30;A0A5C2GG34;A0A5C2GG38;A0A5C2GG70;A0A5C2GG74;A0A5C2GG83;A0A5C2GG91;A0A5C2GGC0;A0A5C2GGD4;A0A5C2GGD7;A0A5C2GGE4;A0A5C2GGL5;A0A5C2GGR6;A0A5C2GGS5;A0A5C2GGV1;A0A5C2GGW0;A0A5C2GGZ6;A0A5C2GH21;A0A5C2GH41;A0A5C2GH71;A0A5C2GHG4;A0A5C2GHH6;A0A5C2GHK3;A0A5C2GHM2;A0A5C2GHS2;A0A5C2GHS9;A0A5C2GHU4;A0A5C2GHV2;A0A5C2GHW2;A0A5C2GHZ1;A0A5C2GI28;A0A5C2GI31;A0A5C2GI35;A0A5C2GI63;A0A5C2GI77;A0A5C2GI84;A0A5C2GI87;A0A5C2GI91;A0A5C2GI96;A0A5C2GIA1;A0A5C2GIA9;A0A5C2GIB7;A0A5C2GIC7;A0A5C2GIC9;A0A5C2GIE3;A0A5C2GIH2;A0A5C2GII8;A0A5C2GIK5;A0A5C2GIM2;A0A5C2GIM4;A0A5C2GIP0;A0A5C2GIP4;A0A5C2GIQ0;A0A5C2GIQ3;A0A5C2GIR2;A0A5C2GIV7;A0A5C2GJ00;A0A5C2GJ18;A0A5C2GKC8;A0A5C2GKE8;A0A5C2GKF1;A0A5C2GKH4;A0A5C2GKJ4;A0A5C2GKK9;A0A5C2GKT2;A0A5C2GKT7;A0A5C2GKU6;A0A5C2GKW1;A0A5C2GKY3;A0A5C2GKY9;A0A5C2GKZ2;A0A5C2GKZ3;A0A5C2GKZ9;A0A5C2GL11;A0A5C2GL21;A0A5C2GL38;A0A5C2GL44;A0A5C2GL55;A0A5C2GLA0;A0A5C2GLH7;A0A5C2GLJ0;A0A5C2GLK1;A0A5C2GLN9;A0A5C2GLQ3;A0A5C2GLQ8;A0A5C2GLR1;A0A5C2GLT4;A0A5C2GLW6;A0A5C2GM05;A0A5C2GM30;A0A5C2GM34;A0A5C2GM62;A0A5C2GM67;A0A5C2GM81;A0A5C2GM95;A0A5C2GMB1;A0A5C2GMB8;A0A5C2GMC8;A0A5C2GMI8;A0A5C2GMK5;A0A5C2GMK8;A0A5C2GMK9;A0A5C2GMN3;A0A5C2GMN8;A0A5C2GMW2;A0A5C2GMW3;A0A5C2GMY5;A0A5C2GN50;A0A5C2GN81;A0A5C2GN82;A0A5C2GN91;A0A5C2GNC9;A0A5C2GNI9;A0A5C2GNL2;A0A5C2GNP4;A0A5C2GNQ4;A0A5C2GNR4;A0A5C2GNT7;A0A5C2GNT9;A0A5C2GNU7;A0A5C2GNW2;A0A5C2GNW4;A0A5C2GNX2;A0A5C2GNX5;A0A5C2GNY1;A0A5C2GNZ4;A0A5C2GP47;A0A5C2GP71;A0A5C2GPA3;A0A5C2GPA6;A0A5C2GPB5;A0A5C2GPC3;A0A5C2GPC4;A0A5C2GPD6;A0A5C2GPF1;A0A5C2GPF7;A0A5C2GPG1;A0A5C2GPG5;A0A5C2GPH2;A0A5C2GPH3;A0A5C2GPH5;A0A5C2GPJ5;A0A5C2GPJ7;A0A5C2GPK6;A0A5C2GPL4;A0A5C2GPM1;A0A5C2GPP0;A0A5C2GPQ2;A0A5C2GPQ7;A0A5C2GPR4;A0A5C2GPR8;A0A5C2GPU1;A0A5C2GPU8;A0A5C2GPV2;A0A5C2GPW3;A0A5C2GPW6;A0A5C2GPY2;A0A5C2GPZ6;A0A5C2GQ01;A0A5C2GQ02;A0A5C2GQ15;A0A5C2GQ21;A0A5C2GQ25;A0A5C2GQ53;A0A5C2GQ59;A0A5C2GQ62;A0A5C2GQ63;A0A5C2GQ64;A0A5C2GQ68;A0A5C2GQ72;A0A5C2GQ76;A0A5C2GQ78;A0A5C2GQ91;A0A5C2GQ98;A0A5C2GQB2;A0A5C2GQB8;A0A5C2GQD5;A0A5C2GQE7;A0A5C2GQF9;A0A5C2GQH5;A0A5C2GQK2;A0A5C2GQK5;A0A5C2GQM7;A0A5C2GQN4;A0A5C2GQP9;A0A5C2GQQ5;A0A5C2GQS5;A0A5C2GQT5;A0A5C2GQV1;A0A5C2GQW0;A0A5C2GQX1;A0A5C2GQY2;A0A5C2GQY3;A0A5C2GQZ2;A0A5C2GR13;A0A5C2GR28;A0A5C2GR41;A0A5C2GR89;A0A5C2GR91;A0A5C2GR98;A0A5C2GRA2;A0A5C2GRC7;A0A5C2GRD3;A0A5C2GRE2;A0A5C2GRE4;A0A5C2GRE6;A0A5C2GRF0;A0A5C2GRG9;A0A5C2GRK3;A0A5C2GRL4;A0A5C2GRS6;A0A5C2GRU2;A0A5C2GRU4;A0A5C2GRV5;A0A5C2GRV8;A0A5C2GS09;A0A5C2GS34;A0A5C2GS35;A0A5C2GS69;A0A5C2GS88;A0A5C2GS95;A0A5C2GS96;A0A5C2GSH0;A0A5C2GSH8;A0A5C2GSH9;A0A5C2GSN1;A0A5C2GSR7;A0A5C2GST8;A0A5C2GT33;A0A5C2GT45;A0A5C2GT80;A0A5C2GTK1;A0A5C2GTN3;A0A5C2GU54;A0A5C2GU72;A0A5C2GU98;A0A5C2GUB6;A0A5C2GUI3;A0A5C2GUL0;A0A5C2GUV7;A0A5C2GV21;A0A5C2GV47;A0A5C2GV95;A0A5C2GV98;A0A5C2GVB7;A0A5C2GVB9;A0A5C2GVI2;A0A5C2GVK8;A0A5C2GVN4;A0A5C2GVY8;A0A5C2GVZ3;A0A5C2GWP4;A0A5C2GX45;A0A5C2GX75;A0A5C2GX99;A0A5C2GXK3;A0A5C2GY86;A0A5C2GYB6;A0A5C2GYJ8;A0A679KA99;A0A679KL62;A0A7S5BXE0;A0A7S5BXJ2;A0A7S5BXL8;A0A7S5BXM5;A0A7S5BXP3;A0A7S5BXR6;A0A7S5BXT6;A0A7S5BXU6;A0A7S5BXU8;A0A7S5BXW2;A0A7S5BY06;A0A7S5BY68;A0A7S5BY77;A0A7S5BYB5;A0A7S5BYG4;A0A7S5BYH4;A0A7S5BYK5;A0A7S5BYL3;A0A7S5BYL4;A0A7S5BYN0;A0A7S5BYS1;A0A7S5BYS7;A0A7S5BYU6;A0A7S5BYV0;A0A7S5BYV6;A0A7S5BYW2;A0A7S5BYW7;A0A7S5BYW8;A0A7S5BYX4;A0A7S5BYX5;A0A7S5BYZ5;A0A7S5BZ00;A0A7S5BZ03;A0A7S5BZ07;A0A7S5BZ09;A0A7S5BZ15;A0A7S5BZ19;A0A7S5BZ25;A0A7S5BZ34;A0A7S5BZ37;A0A7S5BZ48;A0A7S5BZE6;A0A7S5BZF7;A0A7S5BZH1;A0A7S5BZK4;A0A7S5BZK7;A0A7S5BZL5;A0A7S5BZL9;A0A7S5BZP2;A0A7S5BZP8;A0A7S5BZR4;A0A7S5BZR8;A0A7S5BZT7;A0A7S5BZU8;A0A7S5BZV6;A0A7S5BZW0;A0A7S5C034;A0A7S5C042;A0A7S5C051;A0A7S5C063;A0A7S5C070;A0A7S5C089;A0A7S5C0B9;A0A7S5C0E4;A0A7S5C0E7;A0A7S5C0H0;A0A7S5C0I9;A0A7S5C0N3;A0A7S5C0P1;A0A7S5C0R0;A0A7S5C0T7;A0A7S5C0U9;A0A7S5C0Y8;A0A7S5C0Z7;A0A7S5C104;A0A7S5C118;A0A7S5C128;A0A7S5C148;A0A7S5C150;A0A7S5C163;A0A7S5C180;A0A7S5C185;A0A7S5C188;A0A7S5C1B7;A0A7S5C1B9;A0A7S5C1D0;A0A7S5C1D3;A0A7S5C1F0;A0A7S5C1F1;A0A7S5C1F7;A0A7S5C1G7;A0A7S5C1J5;A0A7S5C1K9;A0A7S5C1L2;A0A7S5C1M2;A0A7S5C1M6;A0A7S5C1M7;A0A7S5C1N8;A0A7S5C1P6;A0A7S5C1R4;A0A7S5C1U6;A0A7S5C1W2;A0A7S5C1Z3;A0A7S5C206;A0A7S5C214;A0A7S5C227;A0A7S5C231;A0A7S5C242;A0A7S5C246;A0A7S5C265;A0A7S5C274;A0A7S5C290;A0A7S5C2B9;A0A7S5C2C9;A0A7S5C2D7;A0A7S5C2F5;A0A7S5C2H3;A0A7S5C2I1;A0A7S5C2I9;A0A7S5C2J2;A0A7S5C2J8;A0A7S5C2K2;A0A7S5C2K3;A0A7S5C2L0;A0A7S5C2M3;A0A7S5C2P0;A0A7S5C2R6;A0A7S5C2S1;A0A7S5C2Y0;A0A7S5C2Y1;A0A7S5C2Z9;A0A7S5C302;A0A7S5C328;A0A7S5C333;A0A7S5C342;A0A7S5C350;A0A7S5C352;A0A7S5C364;A0A7S5C367;A0A7S5C373;A0A7S5C381;A0A7S5C392;A0A7S5C3B2;A0A7S5C3B3;A0A7S5C3C2;A0A7S5C3C9;A0A7S5C3D3;A0A7S5C3E3;A0A7S5C3H1;A0A7S5C3I3;A0A7S5C3J0;A0A7S5C3J7;A0A7S5C3J8;A0A7S5C3K0;A0A7S5C3K6;A0A7S5C3L4;A0A7S5C3M3;A0A7S5C3P5;A0A7S5C3P7;A0A7S5C3Q2;A0A7S5C3Q3;A0A7S5C3S9;A0A7S5C3V0;A0A7S5C3V5;A0A7S5C3V7;A0A7S5C3W3;A0A7S5C3Y6;A0A7S5C3Z2;A0A7S5C411;A0A7S5C412;A0A7S5C418;A0A7S5C419;A0A7S5C426;A0A7S5C429;A0A7S5C438;A0A7S5C448;A0A7S5C457;A0A7S5C464;A0A7S5C467;A0A7S5C472;A0A7S5C478;A0A7S5C480;A0A7S5C484;A0A7S5C4A8;A0A7S5C4B4;A0A7S5C4B8;A0A7S5C4C8;A0A7S5C4D0;A0A7S5C4F4;A0A7S5C4G7;A0A7S5C4H3;A0A7S5C4H4;A0A7S5C4I0;A0A7S5C4I3;A0A7S5C4I8;A0A7S5C4K1;A0A7S5C4L3;A0A7S5C4L5;A0A7S5C4L9;A0A7S5C4M7;A0A7S5C4N4;A0A7S5C4N6;A0A7S5C4N8;A0A7S5C4P6;A0A7S5C4R0;A0A7S5C4R1;A0A7S5C4R4;A0A7S5C4S6;A0A7S5C4S7;A0A7S5C4S9;A0A7S5C4T5;A0A7S5C4U7;A0A7S5C4V3;A0A7S5C4X2;A0A7S5C4X7;A0A7S5C4Y3;A0A7S5C4Z1;A0A7S5C501;A0A7S5C505;A0A7S5C508;A0A7S5C538;A0A7S5C546;A0A7S5C573;A0A7S5C5H1;A0A7S5C5H6;A0A7S5C5J3;A0A7S5C5P6;A0A7S5C5R5;A0A7S5C5R8;A0A7S5C5S4;A0A7S5C5T4;A0A7S5C5V7;A0A7S5C5Z1;A0A7S5C608;A0A7S5C612;A0A7S5C620;A0A7S5C651;A0A7S5C664;A0A7S5C665;A0A7S5C670;A0A7S5C696;A0A7S5C6A2;A0A7S5C6C5;A0A7S5C6C9;A0A7S5C6E5;A0A7S5C6N8;A0A7S5C6Q4;A0A7S5C6S2;A0A7S5C6Y7;A0A7S5C705;A0A7S5C708;A0A7S5C712;A0A7S5C754;A0A7S5C762;A0A7S5C774;A0A7S5ETD4;A0A7S5ETF7;A0A7S5ETI5;A0A7S5ETS4;A0A7S5ETY9;A0A7S5ETZ1;A0A7S5EU11;A0A7S5EU20;A0A7S5EU27;A0A7S5EU52;A0A7S5EUA5;A0A7S5EUD4;A0A7S5EUF4;A0A7S5EUI3;A0A7S5EUK1;A0A7S5EUL3;A0A7S5EUR3;A0A7S5EV04;A0A7S5EV11;A0A7S5EV33;A0A7S5EV39;A0A7S5EV47;A0A7S5EV67;A0A7S5EV69;A0A7S5EV83;A0A7S5EV85;A0A7S5EVA1;A0A7S5EVC6;A0A7S5EVC7;A0A7S5EVD4;A0A7S5EVH5;A0A7S5EVI0;A0A7S5EVK2;A0A7S5EVL4;A0A7S5EVM5;A0A7S5EVP4;A0A7S5EVP5;A0A7S5EVR8;A0A7S5EVS4;A0A7S5EVU2;A0A7S5EVV5;A0A7S5EVW7;A0A7S5EVY5;A0A7S5EW20;A0A7S5EW32;A0A7S5EW51;A0A7S5EW62;A0A7S5EW69;A0A7S5EW98;A0A7S5EWA3;A0A7S5EWA5;A0A7S5EWC8;A0A7S5EWD5;A0A7S5EWE2;A0A7S5EWJ4;A0A7S5EWK2;A0A7S5EWK3;A0A7S5EWL1;A0A7S5EWL7;A0A7S5EWM1;A0A7S5EWM7;A0A7S5EWN4;A0A7S5EWP0;A0A7S5EWS5;A0A7S5EWU5;A0A7S5EWV5;A0A7S5EWW3;A0A7S5EWW5;A0A7S5EWX0;A0A7S5EWX1;A0A7S5EWZ8;A0A7S5EX09;A0A7S5EX24;A0A7S5EX34;A0A7S5EX48;A0A7S5EXA3;A0A7S5EXA7;A0A7S5EXC4;A0A7S5EXE3;A0A7S5EXE4;A0A7S5EXL1;A0A7S5EXL8;A0A7S5EXL9;A0A7S5EXM0;A0A7S5EXM8;A0A7S5EXN0;A0A7S5EXN3;A0A7S5EXP1;A0A7S5EXP6;A0A7S5EXQ6;A0A7S5EXR5;A0A7S5EXX0;A0A7S5EXX3;A0A7S5EXX8;A0A7S5EXY9;A0A7S5EY16;A0A7S5EY22;A0A7S5EY43;A0A7S5EY64;A0A7S5EY79;A0A7S5EY83;A0A7S5EYA7;A0A7S5EYB2;A0A7S5EYC6;A0A7S5EYC9;A0A7S5EYE9;A0A7S5EYF4;A0A7S5EYF7;A0A7S5EYG4;A0A7S5EYI1;A0A7S5EYM3;A0A7S5EYP1;A0A7S5EYT5;A0A7S5EYT8;A0A7S5EYW6;A0A7S5EYW8;A0A7S5EYX8;A0A7S5EYZ1;A0A7T0LN85;A0A7T0LN99;A0A7T0LNA4;A0A7T0LNC6;A0A7T0LNN5;A0A7T0LNN6;A0A7T0LNR1;A0A7T0LNZ1;A0A7T0LP85;A0A7T0PWY5;A0A7T0PXK2;A0A7T0PXV6;A0A7T0PYK8;A0A7T0PYR4;A0A7U3M545;A0A7U3M5G4;A0A7U3R828;A0A7U3R8B2;A0A890W0L4;A0A8D9I656;A0A8S4MU34;A0A8S4QBK4;A0A9C7LM00;A0N5G4;A2NB44;Q7Z3Y6;Q86SX2	A0A2U8J9D6_HUMAN	IgH	SRVTISVDTSK	SRVTISVDTSK	2	0.000198118	0.00321917	1.62332	1.57298	1.67272	1.6359	Ig heavy chain variable region (Fragment)	19399
SRVTISVDTSK3	TQLMD	A0A2U8J9D6	P01824;P01825;P06331;A0A0C4DH41;P0DP06;P0DP08;A0A0J9YWU9;O95973;A0A068LKP9;A0A068LKQ4;A0A068LKS1;A0A068LL62;A0A0F7T737;A0A120HG46;A0A2U8J8B6;A0A2U8J8H8;A0A2U8J8I3;A0A2U8J8J1;A0A2U8J8K1;A0A2U8J8K3;A0A2U8J8K5;A0A2U8J8L3;A0A2U8J8L8;A0A2U8J8M2;A0A2U8J8N0;A0A2U8J8N1;A0A2U8J8N8;A0A2U8J8N9;A0A2U8J8P4;A0A2U8J8P8;A0A2U8J8Q4;A0A2U8J8R1;A0A2U8J8R8;A0A2U8J8T0;A0A2U8J8V1;A0A2U8J969;A0A2U8J9B6;A0A2U8J9C5;A0A2U8J9D6;A0A2Y9CYD3;A0A2Y9CYD4;A0A2Y9CYD8;A0A5C2G547;A0A5C2G5J8;A0A5C2G5K8;A0A5C2G5M7;A0A5C2G5U5;A0A5C2G668;A0A5C2G669;A0A5C2G689;A0A5C2G6A8;A0A5C2G6C0;A0A5C2G6D0;A0A5C2G6E6;A0A5C2G6X4;A0A5C2G701;A0A5C2G721;A0A5C2G723;A0A5C2G740;A0A5C2G7V0;A0A5C2G809;A0A5C2G8E2;A0A5C2G8T8;A0A5C2G9F7;A0A5C2G9I1;A0A5C2G9J3;A0A5C2G9M9;A0A5C2G9X3;A0A5C2GA23;A0A5C2GA74;A0A5C2GAE7;A0A5C2GAK5;A0A5C2GB50;A0A5C2GBN9;A0A5C2GBQ3;A0A5C2GBY1;A0A5C2GDM1;A0A5C2GDS1;A0A5C2GDS6;A0A5C2GDW1;A0A5C2GDX9;A0A5C2GDY7;A0A5C2GE86;A0A5C2GEC6;A0A5C2GEH5;A0A5C2GEN1;A0A5C2GF90;A0A5C2GFC0;A0A5C2GFD3;A0A5C2GFE3;A0A5C2GFF2;A0A5C2GFH1;A0A5C2GFI1;A0A5C2GFM7;A0A5C2GFN6;A0A5C2GFP8;A0A5C2GFS3;A0A5C2GFS9;A0A5C2GFT8;A0A5C2GFT9;A0A5C2GFV0;A0A5C2GFW0;A0A5C2GFW3;A0A5C2GFW9;A0A5C2GFY7;A0A5C2GFZ4;A0A5C2GG02;A0A5C2GG04;A0A5C2GG23;A0A5C2GG26;A0A5C2GG30;A0A5C2GG34;A0A5C2GG38;A0A5C2GG70;A0A5C2GG74;A0A5C2GG83;A0A5C2GG91;A0A5C2GGC0;A0A5C2GGD4;A0A5C2GGD7;A0A5C2GGE4;A0A5C2GGL5;A0A5C2GGR6;A0A5C2GGS5;A0A5C2GGV1;A0A5C2GGW0;A0A5C2GGZ6;A0A5C2GH21;A0A5C2GH41;A0A5C2GH71;A0A5C2GHG4;A0A5C2GHH6;A0A5C2GHK3;A0A5C2GHM2;A0A5C2GHS2;A0A5C2GHS9;A0A5C2GHU4;A0A5C2GHV2;A0A5C2GHW2;A0A5C2GHZ1;A0A5C2GI28;A0A5C2GI31;A0A5C2GI35;A0A5C2GI63;A0A5C2GI77;A0A5C2GI84;A0A5C2GI87;A0A5C2GI91;A0A5C2GI96;A0A5C2GIA1;A0A5C2GIA9;A0A5C2GIB7;A0A5C2GIC7;A0A5C2GIC9;A0A5C2GIE3;A0A5C2GIH2;A0A5C2GII8;A0A5C2GIK5;A0A5C2GIM2;A0A5C2GIM4;A0A5C2GIP0;A0A5C2GIP4;A0A5C2GIQ0;A0A5C2GIQ3;A0A5C2GIR2;A0A5C2GIV7;A0A5C2GJ00;A0A5C2GJ18;A0A5C2GKC8;A0A5C2GKE8;A0A5C2GKF1;A0A5C2GKH4;A0A5C2GKJ4;A0A5C2GKK9;A0A5C2GKT2;A0A5C2GKT7;A0A5C2GKU6;A0A5C2GKW1;A0A5C2GKY3;A0A5C2GKY9;A0A5C2GKZ2;A0A5C2GKZ3;A0A5C2GKZ9;A0A5C2GL11;A0A5C2GL21;A0A5C2GL38;A0A5C2GL44;A0A5C2GL55;A0A5C2GLA0;A0A5C2GLH7;A0A5C2GLJ0;A0A5C2GLK1;A0A5C2GLN9;A0A5C2GLQ3;A0A5C2GLQ8;A0A5C2GLR1;A0A5C2GLT4;A0A5C2GLW6;A0A5C2GM05;A0A5C2GM30;A0A5C2GM34;A0A5C2GM62;A0A5C2GM67;A0A5C2GM81;A0A5C2GM95;A0A5C2GMB1;A0A5C2GMB8;A0A5C2GMC8;A0A5C2GMI8;A0A5C2GMK5;A0A5C2GMK8;A0A5C2GMK9;A0A5C2GMN3;A0A5C2GMN8;A0A5C2GMW2;A0A5C2GMW3;A0A5C2GMY5;A0A5C2GN50;A0A5C2GN81;A0A5C2GN82;A0A5C2GN91;A0A5C2GNC9;A0A5C2GNI9;A0A5C2GNL2;A0A5C2GNP4;A0A5C2GNQ4;A0A5C2GNR4;A0A5C2GNT7;A0A5C2GNT9;A0A5C2GNU7;A0A5C2GNW2;A0A5C2GNW4;A0A5C2GNX2;A0A5C2GNX5;A0A5C2GNY1;A0A5C2GNZ4;A0A5C2GP47;A0A5C2GP71;A0A5C2GPA3;A0A5C2GPA6;A0A5C2GPB5;A0A5C2GPC3;A0A5C2GPC4;A0A5C2GPD6;A0A5C2GPF1;A0A5C2GPF7;A0A5C2GPG1;A0A5C2GPG5;A0A5C2GPH2;A0A5C2GPH3;A0A5C2GPH5;A0A5C2GPJ5;A0A5C2GPJ7;A0A5C2GPK6;A0A5C2GPL4;A0A5C2GPM1;A0A5C2GPP0;A0A5C2GPQ2;A0A5C2GPQ7;A0A5C2GPR4;A0A5C2GPR8;A0A5C2GPU1;A0A5C2GPU8;A0A5C2GPV2;A0A5C2GPW3;A0A5C2GPW6;A0A5C2GPY2;A0A5C2GPZ6;A0A5C2GQ01;A0A5C2GQ02;A0A5C2GQ15;A0A5C2GQ21;A0A5C2GQ25;A0A5C2GQ53;A0A5C2GQ59;A0A5C2GQ62;A0A5C2GQ63;A0A5C2GQ64;A0A5C2GQ68;A0A5C2GQ72;A0A5C2GQ76;A0A5C2GQ78;A0A5C2GQ91;A0A5C2GQ98;A0A5C2GQB2;A0A5C2GQB8;A0A5C2GQD5;A0A5C2GQE7;A0A5C2GQF9;A0A5C2GQH5;A0A5C2GQK2;A0A5C2GQK5;A0A5C2GQM7;A0A5C2GQN4;A0A5C2GQP9;A0A5C2GQQ5;A0A5C2GQS5;A0A5C2GQT5;A0A5C2GQV1;A0A5C2GQW0;A0A5C2GQX1;A0A5C2GQY2;A0A5C2GQY3;A0A5C2GQZ2;A0A5C2GR13;A0A5C2GR28;A0A5C2GR41;A0A5C2GR89;A0A5C2GR91;A0A5C2GR98;A0A5C2GRA2;A0A5C2GRC7;A0A5C2GRD3;A0A5C2GRE2;A0A5C2GRE4;A0A5C2GRE6;A0A5C2GRF0;A0A5C2GRG9;A0A5C2GRK3;A0A5C2GRL4;A0A5C2GRS6;A0A5C2GRU2;A0A5C2GRU4;A0A5C2GRV5;A0A5C2GRV8;A0A5C2GS09;A0A5C2GS34;A0A5C2GS35;A0A5C2GS69;A0A5C2GS88;A0A5C2GS95;A0A5C2GS96;A0A5C2GSH0;A0A5C2GSH8;A0A5C2GSH9;A0A5C2GSN1;A0A5C2GSR7;A0A5C2GST8;A0A5C2GT33;A0A5C2GT45;A0A5C2GT80;A0A5C2GTK1;A0A5C2GTN3;A0A5C2GU54;A0A5C2GU72;A0A5C2GU98;A0A5C2GUB6;A0A5C2GUI3;A0A5C2GUL0;A0A5C2GUV7;A0A5C2GV21;A0A5C2GV47;A0A5C2GV95;A0A5C2GV98;A0A5C2GVB7;A0A5C2GVB9;A0A5C2GVI2;A0A5C2GVK8;A0A5C2GVN4;A0A5C2GVY8;A0A5C2GVZ3;A0A5C2GWP4;A0A5C2GX45;A0A5C2GX75;A0A5C2GX99;A0A5C2GXK3;A0A5C2GY86;A0A5C2GYB6;A0A5C2GYJ8;A0A679KA99;A0A679KL62;A0A7S5BXE0;A0A7S5BXJ2;A0A7S5BXL8;A0A7S5BXM5;A0A7S5BXP3;A0A7S5BXR6;A0A7S5BXT6;A0A7S5BXU6;A0A7S5BXU8;A0A7S5BXW2;A0A7S5BY06;A0A7S5BY68;A0A7S5BY77;A0A7S5BYB5;A0A7S5BYG4;A0A7S5BYH4;A0A7S5BYK5;A0A7S5BYL3;A0A7S5BYL4;A0A7S5BYN0;A0A7S5BYS1;A0A7S5BYS7;A0A7S5BYU6;A0A7S5BYV0;A0A7S5BYV6;A0A7S5BYW2;A0A7S5BYW7;A0A7S5BYW8;A0A7S5BYX4;A0A7S5BYX5;A0A7S5BYZ5;A0A7S5BZ00;A0A7S5BZ03;A0A7S5BZ07;A0A7S5BZ09;A0A7S5BZ15;A0A7S5BZ19;A0A7S5BZ25;A0A7S5BZ34;A0A7S5BZ37;A0A7S5BZ48;A0A7S5BZE6;A0A7S5BZF7;A0A7S5BZH1;A0A7S5BZK4;A0A7S5BZK7;A0A7S5BZL5;A0A7S5BZL9;A0A7S5BZP2;A0A7S5BZP8;A0A7S5BZR4;A0A7S5BZR8;A0A7S5BZT7;A0A7S5BZU8;A0A7S5BZV6;A0A7S5BZW0;A0A7S5C034;A0A7S5C042;A0A7S5C051;A0A7S5C063;A0A7S5C070;A0A7S5C089;A0A7S5C0B9;A0A7S5C0E4;A0A7S5C0E7;A0A7S5C0H0;A0A7S5C0I9;A0A7S5C0N3;A0A7S5C0P1;A0A7S5C0R0;A0A7S5C0T7;A0A7S5C0U9;A0A7S5C0Y8;A0A7S5C0Z7;A0A7S5C104;A0A7S5C118;A0A7S5C128;A0A7S5C148;A0A7S5C150;A0A7S5C163;A0A7S5C180;A0A7S5C185;A0A7S5C188;A0A7S5C1B7;A0A7S5C1B9;A0A7S5C1D0;A0A7S5C1D3;A0A7S5C1F0;A0A7S5C1F1;A0A7S5C1F7;A0A7S5C1G7;A0A7S5C1J5;A0A7S5C1K9;A0A7S5C1L2;A0A7S5C1M2;A0A7S5C1M6;A0A7S5C1M7;A0A7S5C1N8;A0A7S5C1P6;A0A7S5C1R4;A0A7S5C1U6;A0A7S5C1W2;A0A7S5C1Z3;A0A7S5C206;A0A7S5C214;A0A7S5C227;A0A7S5C231;A0A7S5C242;A0A7S5C246;A0A7S5C265;A0A7S5C274;A0A7S5C290;A0A7S5C2B9;A0A7S5C2C9;A0A7S5C2D7;A0A7S5C2F5;A0A7S5C2H3;A0A7S5C2I1;A0A7S5C2I9;A0A7S5C2J2;A0A7S5C2J8;A0A7S5C2K2;A0A7S5C2K3;A0A7S5C2L0;A0A7S5C2M3;A0A7S5C2P0;A0A7S5C2R6;A0A7S5C2S1;A0A7S5C2Y0;A0A7S5C2Y1;A0A7S5C2Z9;A0A7S5C302;A0A7S5C328;A0A7S5C333;A0A7S5C342;A0A7S5C350;A0A7S5C352;A0A7S5C364;A0A7S5C367;A0A7S5C373;A0A7S5C381;A0A7S5C392;A0A7S5C3B2;A0A7S5C3B3;A0A7S5C3C2;A0A7S5C3C9;A0A7S5C3D3;A0A7S5C3E3;A0A7S5C3H1;A0A7S5C3I3;A0A7S5C3J0;A0A7S5C3J7;A0A7S5C3J8;A0A7S5C3K0;A0A7S5C3K6;A0A7S5C3L4;A0A7S5C3M3;A0A7S5C3P5;A0A7S5C3P7;A0A7S5C3Q2;A0A7S5C3Q3;A0A7S5C3S9;A0A7S5C3V0;A0A7S5C3V5;A0A7S5C3V7;A0A7S5C3W3;A0A7S5C3Y6;A0A7S5C3Z2;A0A7S5C411;A0A7S5C412;A0A7S5C418;A0A7S5C419;A0A7S5C426;A0A7S5C429;A0A7S5C438;A0A7S5C448;A0A7S5C457;A0A7S5C464;A0A7S5C467;A0A7S5C472;A0A7S5C478;A0A7S5C480;A0A7S5C484;A0A7S5C4A8;A0A7S5C4B4;A0A7S5C4B8;A0A7S5C4C8;A0A7S5C4D0;A0A7S5C4F4;A0A7S5C4G7;A0A7S5C4H3;A0A7S5C4H4;A0A7S5C4I0;A0A7S5C4I3;A0A7S5C4I8;A0A7S5C4K1;A0A7S5C4L3;A0A7S5C4L5;A0A7S5C4L9;A0A7S5C4M7;A0A7S5C4N4;A0A7S5C4N6;A0A7S5C4N8;A0A7S5C4P6;A0A7S5C4R0;A0A7S5C4R1;A0A7S5C4R4;A0A7S5C4S6;A0A7S5C4S7;A0A7S5C4S9;A0A7S5C4T5;A0A7S5C4U7;A0A7S5C4V3;A0A7S5C4X2;A0A7S5C4X7;A0A7S5C4Y3;A0A7S5C4Z1;A0A7S5C501;A0A7S5C505;A0A7S5C508;A0A7S5C538;A0A7S5C546;A0A7S5C573;A0A7S5C5H1;A0A7S5C5H6;A0A7S5C5J3;A0A7S5C5P6;A0A7S5C5R5;A0A7S5C5R8;A0A7S5C5S4;A0A7S5C5T4;A0A7S5C5V7;A0A7S5C5Z1;A0A7S5C608;A0A7S5C612;A0A7S5C620;A0A7S5C651;A0A7S5C664;A0A7S5C665;A0A7S5C670;A0A7S5C696;A0A7S5C6A2;A0A7S5C6C5;A0A7S5C6C9;A0A7S5C6E5;A0A7S5C6N8;A0A7S5C6Q4;A0A7S5C6S2;A0A7S5C6Y7;A0A7S5C705;A0A7S5C708;A0A7S5C712;A0A7S5C754;A0A7S5C762;A0A7S5C774;A0A7S5ETD4;A0A7S5ETF7;A0A7S5ETI5;A0A7S5ETS4;A0A7S5ETY9;A0A7S5ETZ1;A0A7S5EU11;A0A7S5EU20;A0A7S5EU27;A0A7S5EU52;A0A7S5EUA5;A0A7S5EUD4;A0A7S5EUF4;A0A7S5EUI3;A0A7S5EUK1;A0A7S5EUL3;A0A7S5EUR3;A0A7S5EV04;A0A7S5EV11;A0A7S5EV33;A0A7S5EV39;A0A7S5EV47;A0A7S5EV67;A0A7S5EV69;A0A7S5EV83;A0A7S5EV85;A0A7S5EVA1;A0A7S5EVC6;A0A7S5EVC7;A0A7S5EVD4;A0A7S5EVH5;A0A7S5EVI0;A0A7S5EVK2;A0A7S5EVL4;A0A7S5EVM5;A0A7S5EVP4;A0A7S5EVP5;A0A7S5EVR8;A0A7S5EVS4;A0A7S5EVU2;A0A7S5EVV5;A0A7S5EVW7;A0A7S5EVY5;A0A7S5EW20;A0A7S5EW32;A0A7S5EW51;A0A7S5EW62;A0A7S5EW69;A0A7S5EW98;A0A7S5EWA3;A0A7S5EWA5;A0A7S5EWC8;A0A7S5EWD5;A0A7S5EWE2;A0A7S5EWJ4;A0A7S5EWK2;A0A7S5EWK3;A0A7S5EWL1;A0A7S5EWL7;A0A7S5EWM1;A0A7S5EWM7;A0A7S5EWN4;A0A7S5EWP0;A0A7S5EWS5;A0A7S5EWU5;A0A7S5EWV5;A0A7S5EWW3;A0A7S5EWW5;A0A7S5EWX0;A0A7S5EWX1;A0A7S5EWZ8;A0A7S5EX09;A0A7S5EX24;A0A7S5EX34;A0A7S5EX48;A0A7S5EXA3;A0A7S5EXA7;A0A7S5EXC4;A0A7S5EXE3;A0A7S5EXE4;A0A7S5EXL1;A0A7S5EXL8;A0A7S5EXL9;A0A7S5EXM0;A0A7S5EXM8;A0A7S5EXN0;A0A7S5EXN3;A0A7S5EXP1;A0A7S5EXP6;A0A7S5EXQ6;A0A7S5EXR5;A0A7S5EXX0;A0A7S5EXX3;A0A7S5EXX8;A0A7S5EXY9;A0A7S5EY16;A0A7S5EY22;A0A7S5EY43;A0A7S5EY64;A0A7S5EY79;A0A7S5EY83;A0A7S5EYA7;A0A7S5EYB2;A0A7S5EYC6;A0A7S5EYC9;A0A7S5EYE9;A0A7S5EYF4;A0A7S5EYF7;A0A7S5EYG4;A0A7S5EYI1;A0A7S5EYM3;A0A7S5EYP1;A0A7S5EYT5;A0A7S5EYT8;A0A7S5EYW6;A0A7S5EYW8;A0A7S5EYX8;A0A7S5EYZ1;A0A7T0LN85;A0A7T0LN99;A0A7T0LNA4;A0A7T0LNC6;A0A7T0LNN5;A0A7T0LNN6;A0A7T0LNR1;A0A7T0LNZ1;A0A7T0LP85;A0A7T0PWY5;A0A7T0PXK2;A0A7T0PXV6;A0A7T0PYK8;A0A7T0PYR4;A0A7U3M545;A0A7U3M5G4;A0A7U3R828;A0A7U3R8B2;A0A890W0L4;A0A8D9I656;A0A8S4MU34;A0A8S4QBK4;A0A9C7LM00;A0N5G4;A2NB44;Q7Z3Y6;Q86SX2	A0A2U8J9D6_HUMAN	IgH	SRVTISVDTSK	SRVTISVDTSK	3	0.000197589	0.000346054	1.59548	1.54553	1.64507	1.6013	Ig heavy chain variable region (Fragment)	19046
SRVTISVDTSR2	TECJ	A0A5C2GNU9	A0A5C2GHF5;A0A5C2GNJ4;A0A5C2GNU9;A0A5C2GPL5;A0A7S5BY10;A0A7S5BYI4;A0A7S5BYT6;A0A7S5C1N7;A0A7S5C3E9;A0A7S5C3V2;A0A7S5C6U4;A0A7S5EVN2;S6B2B6	A0A5C2GNU9_HUMAN		SRVTISVDTSR	SRVTISVDTSR	2	0.000105742	0.00145895	1.69809	1.64843	1.74761	1.69745	IG c1095_heavy_IGHV4-39_IGHD5-18_IGHJ4 (Fragment)	20303
SRVTISVDTSR3	TECJ	A0A5C2GNU9	A0A5C2GHF5;A0A5C2GNJ4;A0A5C2GNU9;A0A5C2GPL5;A0A7S5BY10;A0A7S5BYI4;A0A7S5BYT6;A0A7S5C1N7;A0A7S5C3E9;A0A7S5C3V2;A0A7S5C6U4;A0A7S5EVN2;S6B2B6	A0A5C2GNU9_HUMAN		SRVTISVDTSR	SRVTISVDTSR	3	0.000105742	0.000496378	1.69374	1.64387	1.74332	1.69288	IG c1095_heavy_IGHV4-39_IGHD5-18_IGHJ4 (Fragment)	20249
SRVTISVDTTK3	TECJ	A0A7S5C577	A0A7S5C577;A0A7S5ETP7	A0A7S5C577_HUMAN		SRVTISVDTTK	SRVTISVDTTK	3	0.00552868	0.161088	1.70652	1.65658	1.75611	1.69708	IGH c3575_heavy_IGHV4-59B_IGHD2-21_IGHJ4 (Fragment)	20406
SRVTLSADTSK2	TEFQT	A0A5C2GFM4	A0A5C2GFM4;A0A7S5C0T6	A0A5C2GFM4_HUMAN		SRVTLSADTSK	SRVTLSADTSK	2	0.000107147	0.00146587	1.04933	0.999857	1.09896	1.04901	IG c239_heavy_IGHV4-39_IGHD2-2_IGHJ4 (Fragment)	12495
SRVTLSADTSK3	TECJ	A0A5C2GFM4	A0A5C2GFM4;A0A7S5C0T6	A0A5C2GFM4_HUMAN		SRVTLSADTSK	SRVTLSADTSK	3	0.000105742	0.00187589	1.02156	0.971582	1.0712	1.00428	IG c239_heavy_IGHV4-39_IGHD2-2_IGHJ4 (Fragment)	12144
SRVTLSIDTSK3	TECJ	A0A5C2GYH4	A0A5C2GYH4;A0A7S5C545	A0A5C2GYH4_HUMAN		SRVTLSIDTSK	SRVTLSIDTSK	3	0.000105742	0.0015681	2.05421	2.00471	2.1039	2.06989	IG c1667_heavy_IGHV4-39_IGHD6-13_IGHJ4 (Fragment)	24606
SRVTLSVDSSK2	TELMD	A0A5C2GI97	A0A5C2GI97	A0A5C2GI97_HUMAN		SRVTLSVDSSK	SRVTLSVDSSK	2	0.000580383	0.0157824	1.43626	1.38657	1.4864	1.43967	IG c519_heavy_IGHV4-59B_IGHD3-22_IGHJ5 (Fragment)	17149
SRVTLSVDTSK2	TQCJ	A0A7S5EVT3	A0A5C2GAB3;A0A5C2GLY9;A0A5C2GQ89;A0A5C2GUH9;A0A7S5BZS5;A0A7S5C091;A0A7S5C0R3;A0A7S5C1J1;A0A7S5C304;A0A7S5C4L0;A0A7S5C5A2;A0A7S5C6B7;A0A7S5EVT3;A0A7S5EWU4;A0A7S5EXX9	A0A7S5EVT3_HUMAN		SRVTLSVDTSK	SRVTLSVDTSK	2	0.000169463	0.00734781	1.64933	1.59939	1.69894	1.60678	IGH c434_heavy_IGHV4-59B_IGHD7-27_IGHJ4 (Fragment)	19699
SRVTLSVDTSK3	TECJ	A0A7S5EVT3	A0A5C2GAB3;A0A5C2GLY9;A0A5C2GQ89;A0A5C2GUH9;A0A7S5BZS5;A0A7S5C091;A0A7S5C0R3;A0A7S5C1J1;A0A7S5C304;A0A7S5C4L0;A0A7S5C5A2;A0A7S5C6B7;A0A7S5EVT3;A0A7S5EWU4;A0A7S5EXX9	A0A7S5EVT3_HUMAN		SRVTLSVDTSK	SRVTLSVDTSK	3	0.000358262	0.00444448	1.61884	1.56878	1.66846	1.62698	IGH c434_heavy_IGHV4-59B_IGHD7-27_IGHJ4 (Fragment)	19346
SRVTMSIDTSK3	TECJ	A0A5C2GG62	A0A5C2GG62;A0A5C2GNE0;A0A7S5BYT7;A0A7S5BZP7;A0A7S5C6V0;A0A7S5ETV1;A0A7S5EUH6;A0A7S5EX62;A0A7S5EYN7;A2NYU7	A0A5C2GG62_HUMAN		SRVTMSIDTSK	SRVTMSIDTSK	3	0.00121228	0.0245407	1.5944	1.54394	1.64395	1.60304	IG c992_heavy_IGHV4-4_IGHD3-16_IGHJ6 (Fragment)	19050
SRVTMSVDTSK2	TELMD	A0A2U8J8Q2	A0A0C4DH34;A0A2U8J8M9;A0A2U8J8P3;A0A2U8J8Q0;A0A2U8J8Q1;A0A2U8J8Q2;A0A2U8J8R0;A0A2U8J8T5;A0A2U8J8V7;A0A2U8J8X8;A0A2U8J910;A0A2U8J921;A0A2U8J924;A0A2U8J991;A0A2U8J9A4;A0A2U8J9A5;A0A2Y9CYD9;A0A5C2G5B9;A0A5C2G5C8;A0A5C2G673;A0A5C2G9A0;A0A5C2GAJ3;A0A5C2GG96;A0A5C2GGA6;A0A5C2GH51;A0A5C2GI51;A0A5C2GI58;A0A5C2GI73;A0A5C2GID9;A0A5C2GIS0;A0A5C2GK97;A0A5C2GKA6;A0A5C2GKJ2;A0A5C2GKR1;A0A5C2GLC7;A0A5C2GLM4;A0A5C2GLM7;A0A5C2GLS5;A0A5C2GMM4;A0A5C2GN36;A0A5C2GNH1;A0A5C2GNH2;A0A5C2GNV7;A0A5C2GNY8;A0A5C2GNZ5;A0A5C2GPB0;A0A5C2GPB4;A0A5C2GPC2;A0A5C2GPS4;A0A5C2GPX9;A0A5C2GR35;A0A5C2GRC9;A0A5C2GRJ3;A0A5C2GRP0;A0A5C2GRP4;A0A5C2GRR5;A0A5C2GRT8;A0A5C2GSF8;A0A5C2GT25;A0A5C2GTK6;A0A5C2GTU6;A0A5C2GUD2;A0A5C2GUD7;A0A5C2GUP4;A0A5C2GUQ6;A0A5C2GUW5;A0A5C2GVI0;A0A5C2GVX1;A0A5C2GVZ9;A0A5C2GWL2;A0A5C2GWX9;A0A7S5BXM1;A0A7S5BXX9;A0A7S5BY33;A0A7S5BYK3;A0A7S5BZ23;A0A7S5BZB0;A0A7S5BZQ8;A0A7S5BZR2;A0A7S5BZR5;A0A7S5BZU9;A0A7S5BZY3;A0A7S5C024;A0A7S5C0L4;A0A7S5C0N4;A0A7S5C0P6;A0A7S5C1G2;A0A7S5C1P2;A0A7S5C1X5;A0A7S5C200;A0A7S5C234;A0A7S5C2A7;A0A7S5C2B6;A0A7S5C2L7;A0A7S5C2P3;A0A7S5C2S0;A0A7S5C2W8;A0A7S5C2Y3;A0A7S5C348;A0A7S5C3B7;A0A7S5C3E1;A0A7S5C3E7;A0A7S5C3H0;A0A7S5C3H9;A0A7S5C3K8;A0A7S5C3W7;A0A7S5C3X8;A0A7S5C492;A0A7S5C4D7;A0A7S5C4V9;A0A7S5C525;A0A7S5C641;A0A7S5C6K0;A0A7S5ETP4;A0A7S5ETQ3;A0A7S5EU47;A0A7S5EUN8;A0A7S5EUQ2;A0A7S5EUT1;A0A7S5EUT5;A0A7S5EVD9;A0A7S5EVF1;A0A7S5EVG9;A0A7S5EVQ9;A0A7S5EVV0;A0A7S5EVX3;A0A7S5EW59;A0A7S5EW90;A0A7S5EWF4;A0A7S5EWI6;A0A7S5EWW1;A0A7S5EX25;A0A7S5EXA4;A0A7S5EXD5;A0A7S5EXI7;A0A7S5EXQ0;A0A7S5EXW4;A0A7S5EXZ0;A0A7S5EY74;A0A7S5EYB5;A0A7S5EYP5;A0A7T0LNI3;A0A8D9IER9;A2NYU6;Q6GMX6	A0A2U8J8Q2_HUMAN	IgH	SRVTMSVDTSK	SRVTMSVDTSK	2	0.000777558	0.0261997	1.2252	1.17557	1.27504	1.23204	Ig heavy chain variable region (Fragment)	14601
SRVTMSVDTSK3	TELMD	A0A2U8J8Q2	A0A0C4DH34;A0A2U8J8M9;A0A2U8J8P3;A0A2U8J8Q0;A0A2U8J8Q1;A0A2U8J8Q2;A0A2U8J8R0;A0A2U8J8T5;A0A2U8J8V7;A0A2U8J8X8;A0A2U8J910;A0A2U8J921;A0A2U8J924;A0A2U8J991;A0A2U8J9A4;A0A2U8J9A5;A0A2Y9CYD9;A0A5C2G5B9;A0A5C2G5C8;A0A5C2G673;A0A5C2G9A0;A0A5C2GAJ3;A0A5C2GG96;A0A5C2GGA6;A0A5C2GH51;A0A5C2GI51;A0A5C2GI58;A0A5C2GI73;A0A5C2GID9;A0A5C2GIS0;A0A5C2GK97;A0A5C2GKA6;A0A5C2GKJ2;A0A5C2GKR1;A0A5C2GLC7;A0A5C2GLM4;A0A5C2GLM7;A0A5C2GLS5;A0A5C2GMM4;A0A5C2GN36;A0A5C2GNH1;A0A5C2GNH2;A0A5C2GNV7;A0A5C2GNY8;A0A5C2GNZ5;A0A5C2GPB0;A0A5C2GPB4;A0A5C2GPC2;A0A5C2GPS4;A0A5C2GPX9;A0A5C2GR35;A0A5C2GRC9;A0A5C2GRJ3;A0A5C2GRP0;A0A5C2GRP4;A0A5C2GRR5;A0A5C2GRT8;A0A5C2GSF8;A0A5C2GT25;A0A5C2GTK6;A0A5C2GTU6;A0A5C2GUD2;A0A5C2GUD7;A0A5C2GUP4;A0A5C2GUQ6;A0A5C2GUW5;A0A5C2GVI0;A0A5C2GVX1;A0A5C2GVZ9;A0A5C2GWL2;A0A5C2GWX9;A0A7S5BXM1;A0A7S5BXX9;A0A7S5BY33;A0A7S5BYK3;A0A7S5BZ23;A0A7S5BZB0;A0A7S5BZQ8;A0A7S5BZR2;A0A7S5BZR5;A0A7S5BZU9;A0A7S5BZY3;A0A7S5C024;A0A7S5C0L4;A0A7S5C0N4;A0A7S5C0P6;A0A7S5C1G2;A0A7S5C1P2;A0A7S5C1X5;A0A7S5C200;A0A7S5C234;A0A7S5C2A7;A0A7S5C2B6;A0A7S5C2L7;A0A7S5C2P3;A0A7S5C2S0;A0A7S5C2W8;A0A7S5C2Y3;A0A7S5C348;A0A7S5C3B7;A0A7S5C3E1;A0A7S5C3E7;A0A7S5C3H0;A0A7S5C3H9;A0A7S5C3K8;A0A7S5C3W7;A0A7S5C3X8;A0A7S5C492;A0A7S5C4D7;A0A7S5C4V9;A0A7S5C525;A0A7S5C641;A0A7S5C6K0;A0A7S5ETP4;A0A7S5ETQ3;A0A7S5EU47;A0A7S5EUN8;A0A7S5EUQ2;A0A7S5EUT1;A0A7S5EUT5;A0A7S5EVD9;A0A7S5EVF1;A0A7S5EVG9;A0A7S5EVQ9;A0A7S5EVV0;A0A7S5EVX3;A0A7S5EW59;A0A7S5EW90;A0A7S5EWF4;A0A7S5EWI6;A0A7S5EWW1;A0A7S5EX25;A0A7S5EXA4;A0A7S5EXD5;A0A7S5EXI7;A0A7S5EXQ0;A0A7S5EXW4;A0A7S5EXZ0;A0A7S5EY74;A0A7S5EYB5;A0A7S5EYP5;A0A7T0LNI3;A0A8D9IER9;A2NYU6;Q6GMX6	A0A2U8J8Q2_HUMAN	IgH	SRVTMSVDTSK	SRVTMSVDTSK	3	9.26012e-05	0.00039003	1.2339	1.18415	1.28375	1.2455	Ig heavy chain variable region (Fragment)	14706
SRVTMSVETSK3	TELTT	A0A7S5BYM5;A0A7S5EVG3	A0A7S5BYM5;A0A7S5EVG3	A0A7S5BYM5_HUMAN;A0A7S5EVG3_HUMAN		SRVTMSVETSK	SRVTMSVETSK	3	0.00959709	0.593558	1.24555	1.19597	1.29548	1.2525	IGH c938_heavy_IGHV4-39_IGHD6-19_IGHJ3 (Fragment)	14850
SRVTVSVDTSK3	TEFQT	A0A7S5C4U3	A0A5C2GA02;A0A5C2GCH4;A0A5C2GFL8;A0A5C2GG49;A0A5C2GP80;A0A5C2GPN1;A0A5C2GPQ9;A0A5C2GUN4;A0A5C2GXH4;A0A7S5BXJ9;A0A7S5BYE4;A0A7S5BZ75;A0A7S5BZ93;A0A7S5C019;A0A7S5C1A4;A0A7S5C1P8;A0A7S5C2Q4;A0A7S5C4U3;A0A7S5ET93;A0A7S5EVU9;A0A7S5EWJ1;A0A7S5EXD9	A0A7S5C4U3_HUMAN		SRVTVSVDTSK	SRVTVSVDTSK	3	0.000735392	0.00944699	1.23216	1.18242	1.28202	1.23769	IGH c4151_heavy_IGHV4-34_IGHD3-10_IGHJ5 (Fragment)	14704
SRVTVSVDTSR3	TEFQT	A0A5C2GNN3	A0A5C2GNN3	A0A5C2GNN3_HUMAN		SRVTVSVDTSR	SRVTVSVDTSR	3	0.000735392	0.00920255	1.30691	1.25705	1.35713	1.30375	IG c956_heavy_IGHV4-59B_IGHD3-9_IGHJ2 (Fragment)	15606
SRWETGEVQAQSAAK2	TEFQT	P33241	P33241;A8K2L4;A8K7L8;E7EMG9;E9PBD8;Q0VAF8;Q9UEV7;Q9UEV8	LSP1_HUMAN	LSP1	SRWETGEVQAQSAAK	SRWETGEVQAQSAAK	2	6.46717e-06	6.46717e-06	1.48971	1.44019	1.53981	1.49054	Lymphocyte-specific protein 1	17805
SRYDSIDSYLSK2	TEFQT	P48506	P48506;Q14TF0;A0A2R8Y648;A0A2R8YEL6;B4E2I4;E1CEI4	GSH1_HUMAN	GCLC	SRYDSIDSYLSK	SRYDSIDSYLSK	2	0.000177211	0.002408	3.45408	3.40451	3.50405	3.446	Glutamate--cysteine ligase catalytic subunit	41480
SSADLHGAR2	TEFQT	Q9UBT3	Q9UBT3;B4DWN3	DKK4_HUMAN	DKK4	SSADLHGAR	SSADLHGAR	2	0.000735392	0.0100721	0.636329	0.586223	0.685758	0.639593	Dickkopf-related protein 4	7520
SSAIPDFRDPQK2	TECJ	P52594	P52594;A0A0S2Z3Y3;A0A0S2Z3Z1;A0A0S2Z444;A0A0S2Z462;B4DHC5;B8ZZY2;C9J2I0	AGFG1_HUMAN	AGFG1	SSAIPDFRDPQK	SSAIPDFRDPQK	2	0.000101996	0.000101996	2.69396	2.64433	2.74339	2.7101	Arf-GAP domain and FG repeat-containing protein 1	32319
SSAIPDFRDPQK3	TECJ	P52594	P52594;A0A0S2Z3Y3;A0A0S2Z3Z1;A0A0S2Z444;A0A0S2Z462;B4DHC5;B8ZZY2;C9J2I0	AGFG1_HUMAN	AGFG1	SSAIPDFRDPQK	SSAIPDFRDPQK	3	0.000105742	0.000434016	2.68895	2.63927	2.73879	2.67067	Arf-GAP domain and FG repeat-containing protein 1	32260
SSALDMENFR2	TECJ	P19823	P19823;A2RTY6;Q5T985;Q5T987	ITIH2_HUMAN	ITIH2	SSALDMENFR	SSALDMENFR	2	0.000105742	0.000323726	4.03462	3.98448	4.08406	4.03602	Inter-alpha-trypsin inhibitor heavy chain H2	48496
SSALDM(UniMod:35)ENFR2	TECJ	P19823	P19823;A2RTY6;Q5T985;Q5T987	ITIH2_HUMAN	ITIH2	SSALDM(UniMod:35)ENFR	SSALDMENFR	2	0.000629822	0.00783045	2.09513	2.04526	2.14454	2.09351	Inter-alpha-trypsin inhibitor heavy chain H2	25098
SSALQWLTPEQTSGK2	TECJ	P09960	P09960;A0A140VK27;B4DVZ8;Q59ES1	LKHA4_HUMAN	LTA4H	SSALQWLTPEQTSGK	SSALQWLTPEQTSGK	2	0.000105742	0.00248355	5.96893	5.91929	6.01898	5.98312	Leukotriene A-4 hydrolase	71803
SSANVEEAFFTLAR2	TECJ	Q92930	Q92930;H0YNE9	RAB8B_HUMAN	RAB8B	SSANVEEAFFTLAR	SSANVEEAFFTLAR	2	0.00481081	0.134404	7.44812	7.39875	7.49787	7.45027	Ras-related protein Rab-8B	89642
SSAQDPQAVLGALGR2	TEFQT	P26640	P26640;A0A024RCN6;A0A140T936;A0A1U9X9A1;A0A1U9X9A3;A0A1U9X9C1;A0A1U9X9C4;A0A1U9X9C7;A0A1U9X9C8;A0A1U9X9D5;A0A0G2JJT9;A0A140T904;A0A140T954;A2ABF4	SYVC_HUMAN	VARS1	SSAQDPQAVLGALGR	SSAQDPQAVLGALGR	2	0.000457875	0.00532088	5.45686	5.40706	5.50709	5.45862	Valine--tRNA ligase	65635
SSAVDPEPQVK2	TECJ	Q5SSJ5	Q5SSJ5;B0QZK4;Q5SWC8	HP1B3_HUMAN	HP1BP3	SSAVDPEPQVK	SSAVDPEPQVK	2	0.00131852	0.0314653	1.57246	1.52253	1.62287	1.58081	Heterochromatin protein 1-binding protein 3	18793
SSAWVFGGGTK2	TEFQT	A0A5C2FY07	A0A5C2FY07	A0A5C2FY07_HUMAN		SSAWVFGGGTK	SSAWVFGGGTK	2	0.00935835	0.332104	4.10929	4.0594	4.15873	4.14883	IGL c1534_light_IGLV2-23_IGLJ3 (Fragment)	49383
SSAYESLMEIVK2	TECJ	Q14974	Q14974;J3KTM9;B2RBR9;B7Z5M1;B7Z752;J3QKQ5	IMB1_HUMAN	KPNB1	SSAYESLMEIVK	SSAYESLMEIVK	2	2.59451e-05	2.59451e-05	7.33504	7.28498	7.38459	7.32494	Importin subunit beta-1	88273
SSDANLYR2	TECJ	P49913	P49913;A0A384NPR0;J3KNB4	CAMP_HUMAN	CAMP	SSDANLYR	SSDANLYR	2	0.000960899	0.0113081	1.24709	1.19702	1.29692	1.24214	Cathelicidin antimicrobial peptide	14861
SSDFLESAELDSGGFGK2	TECJ	Q13546	Q13546;A0A7I2V404;A0A7I2V5Y1	RIPK1_HUMAN	RIPK1	SSDFLESAELDSGGFGK	SSDFLESAELDSGGFGK	2	0.00237065	0.0511594	6.46783	6.41737	6.5175	6.48237	Receptor-interacting serine/threonine-protein kinase 1	77818
SSDLTDRVK2	TEFQT	P29972	A0A024RA31;P29972;K7N7A8;A0A0M7BEW0;A0A494C115;B2R6P2;B4DNW4;B4DPF5;B4DVA2;B4E220;B4E3E3;B4F4P6;Q6JSD7;A0A494C1U4;Q6JSD8;B4DW35	AQP1_HUMAN	AQP1	SSDLTDRVK	SSDLTDRVK	2	0.00024424	0.00392281	1.09681	1.04755	1.1466	1.09074	Aquaporin-1	13073
SSDPDYLAAVDK2	TECJ	P16278	P16278;B7Z6Q5;Q53G40;Q53H18;C9J539	BGAL_HUMAN	GLB1	SSDPDYLAAVDK	SSDPDYLAAVDK	2	0.00365894	0.0957662	3.89859	3.84888	3.94863	3.92176	Beta-galactosidase	46862
SSDVYVSYDYGK2	TECJ	Q92673	Q92673	SORL_HUMAN	SORL1	SSDVYVSYDYGK	SSDVYVSYDYGK	2	0.00055915	0.00706319	3.05524	3.00561	3.10456	3.00557	Sortilin-related receptor	36675
SSDYWAWIR2	TEYHL	A0A7S5BYU7	A0A7S5BYU7	A0A7S5BYU7_HUMAN		SSDYWAWIR	SSDYWAWIR	2	0.00263641	0.0624254	6.66142	6.61215	6.71089	6.70366	IGH c185_heavy_IGHV4-39_IGHD2-15_IGHJ4 (Fragment)	80150
SSEAPVQSPQR2	TELMD	Q96NW4	Q96NW4	ANR27_HUMAN	ANKRD27	SSEAPVQSPQR	SSEAPVQSPQR	2	9.26012e-05	0.00154467	1.00059	0.950428	1.05046	1.01174	Ankyrin repeat domain-containing protein 27	11898
SSEDPNEDIVER2	TECJ	P01591	P01591;C9JA05;D6RD17;D6RHJ6	IGJ_HUMAN	JCHAIN	SSEDPNEDIVER	SSEDPNEDIVER	2	0.00121228	0.0210089	1.74961	1.69969	1.79915	1.74897	Immunoglobulin J chain	20924
SSEDPTDDSRLPR3	TELMD	Q96CV9	Q96CV9;A0A0S2Z500;A0A0S2Z5I6;B4E184;B7ZA56	OPTN_HUMAN	OPTN	SSEDPTDDSRLPR	SSEDPTDDSRLPR	3	0.00283659	0.145168	1.44621	1.39637	1.49618	1.44402	Optineurin	17268
SSEELLSALQK2	TECJ	Q9UM54	Q9UM54;A0A0A0MRM8;A0A1Y0BRN0;A0A1Y0BRN3;A0A590UJ40;A0A0D9SGC1;A0A590UJ75;A0A590UKB0	MYO6_HUMAN	MYO6	SSEELLSALQK	SSEELLSALQK	2	0.000105742	0.000361614	4.99435	4.94217	5.04395	4.99859	Unconventional myosin-VI	60053
SSEIEQAVQSLDR2	TECJ	Q9BPX5	Q9BPX5;A0A024R897;B3KPC7	ARP5L_HUMAN	ARPC5L	SSEIEQAVQSLDR	SSEIEQAVQSLDR	2	0.000760225	0.00927509	5.38286	5.33328	5.43271	5.42366	Actin-related protein 2/3 complex subunit 5-like protein	64734
SSELEQYLQR2	TECJ	Q9UH65	Q9UH65;E7EMB1;B3KUB9;B4E245	SWP70_HUMAN	SWAP70	SSELEQYLQR	SSELEQYLQR	2	0.000105742	0.002012	4.22188	4.17235	4.27137	4.20994	Switch-associated protein 70	50759
SSEMNVLIPTEGGDFNEFPVPEQFK3	TECJ	Q01518	Q01518;B2RDY9;B4DI38;B4DNA3;B4DNW7;B4DNY3;B4DUZ8;D3DPU2	CAP1_HUMAN	CAP1	SSEMNVLIPTEGGDFNEFPVPEQFK	SSEMNVLIPTEGGDFNEFPVPEQFK	3	0.000105742	0.000372256	7.61296	7.56381	7.6627	7.61377	Adenylyl cyclase-associated protein 1	91632
SSEPVQADESQSPR2	TEFQT	O95049	O95049;Q2VPE5;Q96KB4	ZO3_HUMAN	TJP3	SSEPVQADESQSPR	SSEPVQADESQSPR	2	1.96711e-05	1.96711e-05	1.09035	1.04065	1.13978	1.07871	Tight junction protein ZO-3	12991
SSFFNSIK2	TELTT	B2R5Q5	B2R5Q5	B2R5Q5_HUMAN		SSFFNSIK	SSFFNSIK	2	0.00276459	0.13157	4.1208	4.07106	4.17043	4.1648	cDNA, FLJ92569, highly similar to Homo sapiens interferon-induced protein 44-like (IFI44L), mRNA	49523
SSFFNSVR2	TEFQT	Q8TCB0	Q8TCB0;B4DYN8;B7ZB11;C9JUM8	IFI44_HUMAN	IFI44	SSFFNSVR	SSFFNSVR	2	0.000735392	0.0107061	3.39983	3.35023	3.44975	3.41239	Interferon-induced protein 44	40825
SSFHSDPQHWLSR2	TELMD	Q9BW04	Q9BW04	SARG_HUMAN	SARG	SSFHSDPQHWLSR	SSFHSDPQHWLSR	2	0.000148644	0.00659314	2.77117	2.7216	2.82147	2.63505	Specifically androgen-regulated gene protein	33248
SSFLIMWR2	TECJ	Q9BRG1	Q9BRG1;K7ENE3	VPS25_HUMAN	VPS25	SSFLIMWR	SSFLIMWR	2	0.000629822	0.00778559	7.44246	7.39311	7.49226	7.44496	Vacuolar protein-sorting-associated protein 25	89575
SSFQVTTC(UniMod:4)K2	TECJ	P03950	P03950;W0UV28	ANGI_HUMAN	ANG	SSFQVTTC(UniMod:4)K	SSFQVTTCK	2	0.000105742	0.000361416	1.70899	1.65941	1.75904	1.72029	Angiogenin	20438
SSFSQHAR2	TQCJ	P02545	P02545;A0A384MQX1;A0A6Q8PFJ0;A0A804HL68;B4DFR3;H0YAB0;Q3BDU5;Q5I6Y5;Q5TCI8;W8QEH3;A0A6Q8PHQ9;Q8N519	LMNA_HUMAN	LMNA	SSFSQHAR	SSFSQHAR	2	0.000169463	0.000553286	0.637404	0.587205	0.687066	0.638984	Prelamin-A/C	7521
SSFVPSLFSK2	TECJ	P55210	P55210;Q5SVL2;B4DUB5	CASP7_HUMAN	CASP7	SSFVPSLFSK	SSFVPSLFSK	2	0.000105742	0.00143585	6.67217	6.62276	6.72182	6.69006	Caspase-7	80283
SSFYVNGLTLGGQK2	TECJ	P07737	P07737;I3L3D5;K7EJ44	PROF1_HUMAN	PFN1	SSFYVNGLTLGGQK	SSFYVNGLTLGGQK	2	0.000970134	0.0149001	5.78106	5.73121	5.83055	5.77021	Profilin-1	69535
SSGAFWK1	TECJ	P25311	P25311;A0A140VK00;A0JLQ0;C9JEV0	ZA2G_HUMAN	AZGP1	SSGAFWK	SSGAFWK	1	0.000105742	0.00208614	2.5465	2.49642	2.59634	2.57937	Zinc-alpha-2-glycoprotein	30544
SSGFAFDPSVNYSK2	TELMD	Q8IYM9	Q8IYM9;A0A348GSH8;A0A8V8TN39;A8K319;B4DQA9;B4DQS5;B4DVR0;C9JWC5;D3DQT0;Q4A1P5	TRI22_HUMAN	TRIM22	SSGFAFDPSVNYSK	SSGFAFDPSVNYSK	2	0.00124183	0.0644544	4.98745	4.93566	5.03723	4.96721	E3 ubiquitin-protein ligase TRIM22	59940
SSGFISELPSEEGK2	TECJ	Q5VZK9	Q5VZK9;A0A0U1RQQ1;A0A140VJN1;A0A8V8TRE2;B2RTQ5	CARL1_HUMAN	CARMIL1	SSGFISELPSEEGK	SSGFISELPSEEGK	2	0.0047106	0.13063	4.59626	4.5468	4.64595	4.67376	F-actin-uncapping protein LRRC16A	55284
SSGFLNLIK2	TEFQT	Q5VZK9	Q5VZK9;A0A0U1RQQ1;A0A140VJN1;A0A8V8TRE2;B2RTQ5	CARL1_HUMAN	CARMIL1	SSGFLNLIK	SSGFLNLIK	2	0.000839468	0.0124787	6.61857	6.56848	6.66789	6.61586	F-actin-uncapping protein LRRC16A	79667
(UniMod:1)SSGIHVALVTGGNK2	TECJ	P16152	P16152;A0A384NL53;A8MTM1;E9PQ63	CBR1_HUMAN	CBR1	(UniMod:1)SSGIHVALVTGGNK	SSGIHVALVTGGNK	2	1.09346e-06	1.09346e-06	4.4965	4.4464	4.5461	4.50315	Carbonyl reductase [NADPH] 1	54075
SSGLTAVWVAR2	TECJ	P53621	P53621;A0A3B3IS84;A0A3B3ISC6;A0A3B3ISK1;A0A3B3IT15;A0A3B3ITV3;A0A3B3IU89	COPA_HUMAN	COPA	SSGLTAVWVAR	SSGLTAVWVAR	2	0.000105742	0.000420589	5.15546	5.10569	5.20543	5.18582	Coatomer subunit alpha	61991
SSGLVSNAPGVQIR2	TECJ	P04180	P04180;A0A140VK24;I3L1Q6;J3QSE5	LCAT_HUMAN	LCAT	SSGLVSNAPGVQIR	SSGLVSNAPGVQIR	2	0.00153619	0.0366345	3.78766	3.73853	3.83733	3.82464	Phosphatidylcholine-sterol acyltransferase	45523
SSGMSSLLGK2	TECJ	Q9UEE9	Q9UEE9;B2R9W9	CFDP1_HUMAN	CFDP1	SSGMSSLLGK	SSGMSSLLGK	2	0.00495636	0.137734	3.39926	3.34984	3.44909	3.38453	Craniofacial development protein 1	40829
SSGPTSLFAVTVAPPGAR2	TECJ	Q00839	Q00839;A0A1W2PP22;A0A1W2PP35;A0A1W2PPS1;A0A1X7SBS1;A0A994J6V2;B3KX72;B4DLR3;Q96BA7	HNRPU_HUMAN	HNRNPU	SSGPTSLFAVTVAPPGAR	SSGPTSLFAVTVAPPGAR	2	0.00815316	0.249043	7.25111	7.20137	7.30105	7.23432	Heterogeneous nuclear ribonucleoprotein U	87267
SSGPYGGGGQYFAKPR3	TECJ	P09651	P09651;A0A024RB53;A0A7I2V2F1;A0A7I2V2M7;A0A7I2V2Q7;A0A7I2V2R4;A0A7I2V2X1;A0A7I2V334;A0A7I2V360;A0A7I2V3K5;A0A7I2V3R8;A0A7I2V3U8;A0A7I2V3W0;A0A7I2V453;A0A7I2V459;A0A7I2V497;A0A7I2V4E2;A0A7I2V4F8;A0A7I2V4P7;A0A7I2V520;A0A7I2V5N7;A0A7I2V5P1;A0A7I2V661;A0A7I2V666;A0A7I2YQX9;A0A7I2YQY2;B4DP35;B4E0B5;F8W6I7;H0YH80;Q3MI39;Q6IPF2;Q9BSM5	ROA1_HUMAN	HNRNPA1	SSGPYGGGGQYFAKPR	SSGPYGGGGQYFAKPR	3	0.000700062	0.00837407	2.03247	1.98246	2.08194	2.03489	Heterogeneous nuclear ribonucleoprotein A1	24341
SSGQWQTPGATR2	TECJ	P06681	P06681;A0A1U9X8W4;A0A1U9X8X3;A0A1U9X8X9;A0A8Q3WKM6;A0A8Q3WL70;B4E1Z4;F2Z3N2;Q53GZ8;Q53HP3;Q5JP69;Q95IG1;E7ETN3;Q8N6L6;A0A0G2JJM0;F8WCJ9;Q5ST52	CO2_HUMAN	C2	SSGQWQTPGATR	SSGQWQTPGATR	2	0.000290529	0.00349384	1.69854	1.64889	1.7484	1.7174	Complement C2	20309
SSGSALTVWGTGNPR2	TECJ	Q13630	Q13630;A0A140VKC8;E9PKL9	FCL_HUMAN	GFUS	SSGSALTVWGTGNPR	SSGSALTVWGTGNPR	2	0.000105742	0.00144172	4.29869	4.24886	4.34794	4.27513	GDP-L-fucose synthase	51687
SSGSEGSSPNWLQALK2	TEFQT	Q9C0C2	Q9C0C2;A0A024R542;Q86TK2	TB182_HUMAN	TNKS1BP1	SSGSEGSSPNWLQALK	SSGSEGSSPNWLQALK	2	0.00129557	0.0240489	6.11615	6.06666	6.1658	6.12643	182 kDa tankyrase-1-binding protein	73605
SSGSIASNYVQWYQQR2	TECJ	A0A449C1A1;Q5NV88	A0A449C1A1;A0A5C2FTA2;A0A5C2FV47;A0A5C2FVQ6;A0A5C2FXF2;A0A5C2FY05;A0A5C2G2L2;A0A5C2G311;A0A5C2G381;A0A5C2G4M3;A0A5C2G5K1;A0A5C2G6D3;A0A5C2G7H3;A0A5C2G7R9;A0A5C2G7W7;A0A5C2G8S5;A0A5C2GC85;A0A5C2GI42;A0A5C2GJE8;A0A5C2GK57;A0A5C2GKD3;A0A5C2GKW7;A0A5C2GM46;A0A5C2GMB0;A0A5C2GPB9;A0A5C2GS92;A0A5C2GTU8;A0A5C2GUC1;A0A5C2GV46;A0A5C2GV97;A0A5C2GVG0;A0A5C2GVM5;A0A5C2GVP1;A0A5C2GVR7;A0A5C2GVY1;A0A5C2GW37;A0A5C2GWH6;A0A5C2GWS3;A0A5C2GXE9;A0A5C2GXU0;A0A5C2GXX0;A0A5C2GY59;A0A5C2GY98;A0A5C2GZ11;A0A5C2H067;A0A5C2H0C5;A0A5C2H1K3;A0A5C2H3T6;A2N2W8;Q5NV88;Q96JD1	A0A449C1A1_HUMAN;Q5NV88_HUMAN	IGLV6-57;V1-22	SSGSIASNYVQWYQQR	SSGSIASNYVQWYQQR	2	0.00121228	0.0260333	5.37433	5.32478	5.42424	5.34454	IGLV6-57*01_S3163 (Fragment)	64632
SSGSLLNNAIK2	TECJ	P01023	P01023;P20742;B2R950	A2MG_HUMAN	A2M	SSGSLLNNAIK	SSGSLLNNAIK	2	0.000105742	0.00129645	3.30126	3.25122	3.35101	3.29715	Alpha-2-macroglobulin	39644
SSGSPYGGGYGSGGGSGGYGSR2	TECJ	P51991	P51991;A0A384NL63;A0A7I2V2R3;A0A7I2V402;A0A7I2V4G0;A0A7I2V5D8;B4DDB6;B4E036;B4E3E6;H7C1J8;Q66K53;Q8NFG3	ROA3_HUMAN	HNRNPA3	SSGSPYGGGYGSGGGSGGYGSR	SSGSPYGGGYGSGGGSGGYGSR	2	0.00121228	0.0281249	1.64285	1.59296	1.69238	1.65043	Heterogeneous nuclear ribonucleoprotein A3	19636
SSGTNFQGLPSK2	TECJ	Q68EM7	Q68EM7;B4DWE9;C9IZD3	RHG17_HUMAN	ARHGAP17	SSGTNFQGLPSK	SSGTNFQGLPSK	2	0.000105742	0.000330587	2.14492	2.09552	2.19433	2.14476	Rho GTPase-activating protein 17	25703
SSGVGVGWIR2	TECJ	A0A7S5BYG9	A0A7S5BYG9	A0A7S5BYG9_HUMAN		SSGVGVGWIR	SSGVGVGWIR	2	0.000105742	0.00149022	4.55408	4.50432	4.60341	4.52548	IGH c5_heavy_IGHV2-5_IGHD6-19_IGHJ5 (Fragment)	54772
SSGVPDRFSGSILGNK2	TECJ	A0A075B6I0	A0A075B6I0;A0A5C2FVU0;A0A5C2FVX5;A0A5C2FVX9;A0A5C2FY00;A0A5C2FYR2;A0A5C2FZA1;A0A5C2FZD1;A0A5C2FZZ1;A0A5C2G1P2;A0A5C2G224;A0A5C2G4M5;A0A5C2G6M5;A0A5C2G7R6;A0A5C2GAG1;A0A5C2GGR1;A0A5C2GKZ6;A0A5C2GNP8;A0A5C2GRL6;A0A5C2GTL7;A0A5C2GU70;A0A5C2GV40;A0A5C2GVD1;A0A5C2GW98;A0A5C2GWC0;A0A5C2GWI3;A0A5C2GWJ4;A0A5C2GWL0;A0A5C2H0K2;A0A5C2H155;A0A5C2H228;A0A5C2H3L8;Q5NV62	LV861_HUMAN	IGLV8-61	SSGVPDRFSGSILGNK	SSGVPDRFSGSILGNK	2	0.000105742	0.0020954	3.9147	3.86465	3.96452	3.93074	Immunoglobulin lambda variable 8-61	47055
SSGVPDRFSGSIVGNK2	TELTT	A0A5C2GJW4	A0A5C2GJW4	A0A5C2GJW4_HUMAN		SSGVPDRFSGSIVGNK	SSGVPDRFSGSIVGNK	2	0.00174421	0.0886947	2.64802	2.59794	2.69774	2.82727	IG c1105_light_IGLV8-61_IGLJ2 (Fragment)	31752
SSGVPVDGFYTEEVR2	TECJ	Q9BSD7	Q9BSD7;Q5TDE9;Q5TDF0	NTPCR_HUMAN	NTPCR	SSGVPVDGFYTEEVR	SSGVPVDGFYTEEVR	2	0.000105742	0.000133114	5.03608	4.98642	5.08637	5.03731	Cancer-related nucleoside-triphosphatase	60558
SSHEVSLQAGQPVTILEAQDKK3	TELMD	A1IGU5	A1IGU5;B4DTT4;B4DUA3	ARH37_HUMAN	ARHGEF37	SSHEVSLQAGQPVTILEAQDKK	SSHEVSLQAGQPVTILEAQDKK	3	0.00874404	0.539707	4.09069	4.04064	4.13999	4.04141	Rho guanine nucleotide exchange factor 37	49147
SSIAGLLLK2	TECJ	Q15149	Q15149;A0A8I5KSD5;A0A8I5KUE3;A0A8I5KYZ1;E9PMV1;H0YDN1	PLEC_HUMAN	PLEC	SSIAGLLLK	SSIAGLLLK	2	0.000105742	0.00075393	6.17269	6.12307	6.22211	6.21395	Plectin	74259
SSIFDADEEK2	TECJ	Q9UJY4	Q9UJY4;H3BMM6	GGA2_HUMAN	GGA2	SSIFDADEEK	SSIFDADEEK	2	0.00204745	0.0433433	2.81572	2.76603	2.86557	2.82346	ADP-ribosylation factor-binding protein GGA2	33790
SSIRVEEIIPAAR3	TECJ	Q9UPU5	Q9UPU5;A0A0U1RQI9	UBP24_HUMAN	USP24	SSIRVEEIIPAAR	SSIRVEEIIPAAR	3	0.00175683	0.0407079	4.50373	4.45377	4.55348	4.51188	Ubiquitin carboxyl-terminal hydrolase 24	54164
SSISILEQEK2	TECJ	P35475	P35475;A0A286RYY1;A8K701;Q56A80	IDUA_HUMAN	IDUA	SSISILEQEK	SSISILEQEK	2	2.67404e-05	2.67404e-05	3.56174	3.51222	3.61143	3.56404	Alpha-L-iduronidase	42789
SSKAEAEALYQTK2	TEYHL	Q8N1N4	Q8N1N4;B4DQ49	K2C78_HUMAN	KRT78	SSKAEAEALYQTK	SSKAEAEALYQTK	2	0.00364348	0.104513	1.43855	1.3885	1.48788	1.43758	Keratin, type II cytoskeletal 78	17179
SSKGGPGSAVSPYPTFNPSSDVAALHK3	TEYHL	P04083	P04083;Q5TZZ9;Q5T3N0;Q5T3N1;A0A4D5RA86;A0A4D5RA95;A0A4D5RAA2;A0A4D5RAA5;A0A4D5RAB7;A0A4D5RAD4;A0A4D5RAG0;A0A4D5RAH1;A0A4D5RAH8;A0A4D5RAI5;A0A4D5RAJ5;A0A4D5RBL6;A0A4D5RBR8;A0A4D5RAB9;A0A4D5RAD9;A0A4D5RAH0;A0A4D5RAI2;A0A4D5RAS2;A0A4D5RBH8;A0A4D5RBK2;A0A4D5RBT3	ANXA1_HUMAN	ANXA1	SSKGGPGSAVSPYPTFNPSSDVAALHK	SSKGGPGSAVSPYPTFNPSSDVAALHK	3	0.00211603	0.0460501	4.65061	4.60124	4.70062	4.61717	Annexin A1	55923
SSLAWYQQK2	TECJ	A0A5C2GNF9	A0A4P8J422;A0A5C2GCE0;A0A5C2GNF9	A0A5C2GNF9_HUMAN		SSLAWYQQK	SSLAWYQQK	2	0.000970134	0.0164118	3.13863	3.0889	3.18803	3.12573	IG c90_light_IGKV3-11_IGKJ5 (Fragment)	37685
SSLAWYQQRPGQAPR3	TEFQT	A0A5C2FVR7	A0A5C2FVR7	A0A5C2FVR7_HUMAN		SSLAWYQQRPGQAPR	SSLAWYQQRPGQAPR	3	0.000107147	0.000159809	2.98993	2.94045	3.04	2.98318	IGL c180_light_IGKV3-20_IGKJ1 (Fragment)	35894
SSLEGPTILDIEK2	TECJ	Q7L576	Q7L576;B3KWV6;A0A0G2JQT1;A0A0G2JR96;X5D2F4	CYFP1_HUMAN	CYFIP1	SSLEGPTILDIEK	SSLEGPTILDIEK	2	0.0028772	0.0661102	6.25252	6.20319	6.30236	6.24554	Cytoplasmic FMR1-interacting protein 1	75227
SSLFLQMNSLR2	TECJ	A0A2U8J945	A0A2U8J945	A0A2U8J945_HUMAN	IgH	SSLFLQMNSLR	SSLFLQMNSLR	2	0.000415939	0.00474494	6.76162	6.71213	6.81124	6.76024	Ig heavy chain variable region (Fragment)	81365
SSLGPVGLDK2	TECJ	P17987	P17987;E7ERF2;F5GYL4;F5GZI8;F5H136;F5H676;F5H726	TCPA_HUMAN	TCP1	SSLGPVGLDK	SSLGPVGLDK	2	0.000105742	0.00102629	3.13702	3.0873	3.18659	3.18595	T-complex protein 1 subunit alpha	37666
SSLGSHQLPR2	TECJ	O95817	O95817;C9JFK9;Q53GY1	BAG3_HUMAN	BAG3	SSLGSHQLPR	SSLGSHQLPR	2	0.000970134	0.0159572	1.27375	1.22349	1.32353	1.26889	BAG family molecular chaperone regulator 3	15182
SSLHYKPTPDLR3	TECJ	Q9Y653	Q9Y653;A0A0S2Z517;A0A5F9ZH94;A0A5F9ZHT7;B3KQN7;B3KQV4;A0A024R6U7;A0A1B0GX62;H3BM73;H3BMF8;H3BMY9;H3BNH4;H3BNN3;H3BP67;H3BPA6;H3BQ46;H3BQJ9;H3BQZ1;H3BRA1;H3BRB4;H3BRH0;H3BRI2;H3BRI7;H3BRZ4;H3BS94;H3BSB8;H3BSN7;H3BSP5;H3BSR1;H3BT88;H3BTD2;H3BTH7;H3BTK9;H3BUH2;H3BUU6;H3BV52;H3BV72;H3BVA0;H3BVD3;H3BVE9	AGRG1_HUMAN	ADGRG1	SSLHYKPTPDLR	SSLHYKPTPDLR	3	0.00441225	0.122237	1.63357	1.58341	1.68312	1.64358	Adhesion G-protein coupled receptor G1	19525
SSLIILK2	TECJ	P28066	P28066;A0A109NGN6;Q5U0A0	PSA5_HUMAN	PSMA5	SSLIILK	SSLIILK	2	0.00121228	0.0269433	4.73895	4.68924	4.78937	4.77004	Proteasome subunit alpha type-5	57002
SSLLAENQVLMER2	TEFQT	Q86VS8	Q86VS8;H0YDM4;Q2VJ45	HOOK3_HUMAN	HOOK3	SSLLAENQVLMER	SSLLAENQVLMER	2	0.000735392	0.0104869	5.34531	5.29555	5.39502	5.30369	Protein Hook homolog 3	64287
SSLMDTADGVPVSSR2	TECJ	Q9P265	Q9P265;Q7Z3H2	DIP2B_HUMAN	DIP2B	SSLMDTADGVPVSSR	SSLMDTADGVPVSSR	2	0.00148011	0.0351048	3.95116	3.90099	4.00093	3.9581	Disco-interacting protein 2 homolog B	47492
SSLPAVSDAR2	TECJ	Q9Y6W5	Q9Y6W5;B4E3J5;Q8NBU0	WASF2_HUMAN	WASF2	SSLPAVSDAR	SSLPAVSDAR	2	0.000105742	0.0019006	2.03172	1.98176	2.08118	2.02531	Actin-binding protein WASF2	24332
SSLQTHIR2	TECJ	O43167	O43167;A0A8V8TLS8;A0A8V8TLT3;A0A8V8TMC2	ZBT24_HUMAN	ZBTB24	SSLQTHIR	SSLQTHIR	2	0.00695461	0.206944	1.1356	1.08642	1.18574	1.13854	Zinc finger and BTB domain-containing protein 24	13525
SSLSVPYVIVPLK2	TECJ	P01024	P01024;V9HWA9;A0A8Q3SI05;A0A8Q3SI45;A0A8Q3WM02	CO3_HUMAN	C3	SSLSVPYVIVPLK	SSLSVPYVIVPLK	2	0.000105742	0.000160952	7.49637	7.44686	7.54667	7.49669	Complement C3	90227
SSLSVPYVIVPLKTGLQEVEVK3	TEFQT	P01024	P01024;V9HWA9;A0A8Q3SI05;A0A8Q3SI45;A0A8Q3WM02	CO3_HUMAN	C3	SSLSVPYVIVPLKTGLQEVEVK	SSLSVPYVIVPLKTGLQEVEVK	3	0.00260237	0.0755529	7.51983	7.47016	7.56997	7.51139	Complement C3	90549
SSLVIQWR2	TECJ	O95631	O95631	NET1_HUMAN	NTN1	SSLVIQWR	SSLVIQWR	2	0.000198118	0.00281213	5.14219	5.09215	5.19189	5.1788	Netrin-1	61830
SSLYLQLNSLR2	TECJ	A0A7S5BYA9	A0A7S5BYA9	A0A7S5BYA9_HUMAN		SSLYLQLNSLR	SSLYLQLNSLR	2	0.00121228	0.0253976	6.33861	6.28896	6.38824	6.32739	IGH c1147_heavy_IGHV3-7_IGHD2-2_IGHJ3 (Fragment)	76265
SSLYLQMDSLR2	TECJ	A0A5C2GDV9	A0A5C2GDV9	A0A5C2GDV9_HUMAN		SSLYLQMDSLR	SSLYLQMDSLR	2	0.000415939	0.00520884	5.72949	5.67982	5.77927	5.72639	IG c1211_heavy_IGHV3-20_IGHD6-13_IGHJ4 (Fragment)	68912
SSLYLQMK2	TECJ	A0A125U0U7	A0A125U0U7	A0A125U0U7_HUMAN		SSLYLQMK	SSLYLQMK	2	0.000105742	0.00202814	3.65914	3.60928	3.7086	3.66033	MS-C1 heavy chain variable region (Fragment)	43965
SSMAVHSLFK2	TEFQT	Q6YHK3	Q6YHK3	CD109_HUMAN	CD109	SSMAVHSLFK	SSMAVHSLFK	2	0.00371901	0.106089	2.98918	2.9397	3.03913	2.88901	CD109 antigen	35884
SSMNVDEAFSSLAR2	TECJ	P51153	P51153;A0A087WWB9;Q504R6	RAB13_HUMAN	RAB13	SSMNVDEAFSSLAR	SSMNVDEAFSSLAR	2	0.000415939	0.00603697	6.16721	6.11719	6.21631	6.16935	Ras-related protein Rab-13	74190
SSMTFLTR2	TECJ	Q9Y3I0	Q9Y3I0;B4DNA0	RTCB_HUMAN	RTCB	SSMTFLTR	SSMTFLTR	2	7.87325e-05	7.87325e-05	3.84572	3.79626	3.89561	3.85394	RNA-splicing ligase RtcB homolog	46225
SSNHVVFGGGTK3	TELTT	A0A5C2GJ20	A0A5C2GJ20	A0A5C2GJ20_HUMAN		SSNHVVFGGGTK	SSNHVVFGGGTK	3	0.00027112	0.0157043	1.22069	1.17073	1.27018	1.22545	IG c400_light_IGLV3-21_IGLJ2 (Fragment)	14546
SSNLESGVPSR2	TELMD	A0A5C2G8X7	A0A5C2G8X7	A0A5C2G8X7_HUMAN		SSNLESGVPSR	SSNLESGVPSR	2	9.26012e-05	0.000221917	1.49778	1.44821	1.5477	1.49329	IGL c286_light_IGKV1-5_IGKJ1 (Fragment)	17889
SSNLIILEEHLK3	TECJ	P08603	P08603;A0A8Q3SI78;A0A8Q3SI99;A0A8Q3SIA1;A0A8Q3SIB6;A0A8Q3SIC3;A0A8Q3SID8;A0A8Q3SIE0;A0A8Q3WKW3;A0A8Q3WKW7;A0A8Q3WKX4;A0A8Q3WLF7;A0A8Q3WLY2;A8K5T0;Q14006	CFAH_HUMAN	CFH	SSNLIILEEHLK	SSNLIILEEHLK	3	0.00121228	0.0283558	5.14163	5.09153	5.19133	5.16122	Complement factor H	61823
SSNLLDLK2	TELMD	Q86X55	Q86X55;A0AA34QVH5;K7EQB9	CARM1_HUMAN	CARM1	SSNLLDLK	SSNLLDLK	2	0.000282586	0.00778035	4.04662	3.99687	4.09624	4.04938	Histone-arginine methyltransferase CARM1	48617
SSNPMMVLQLPER2	TECJ	P78406	P78406;E9PPG9;E9PQ57;Q5J8M4	RAE1L_HUMAN	RAE1	SSNPMMVLQLPER	SSNPMMVLQLPER	2	0.000105742	0.00218799	7.07451	7.02523	7.1246	7.08481	mRNA export factor RAE1	85139
SSNSASLTISGLK2	TECJ	A0A5C2G7W7	A0A5C2G7W7;A0A5C2GI54;A0A5C2GSG9;A0A5C2GVX9;A0A5C2GW40;A0A7T0LN82	A0A5C2G7W7_HUMAN		SSNSASLTISGLK	SSNSASLTISGLK	2	0.000198118	0.002822	3.82423	3.77423	3.87341	3.80895	IGL c457_light_IGLV6-57_IGLJ2 (Fragment)	45961
SSNTALLNR2	TECJ	Q9NYQ8	Q9NYQ8	FAT2_HUMAN	FAT2	SSNTALLNR	SSNTALLNR	2	0.00365894	0.0981231	1.69513	1.64518	1.74471	1.69858	Protocadherin Fat 2	20266
SSNTIYYADSVK2	TECJ	A0A5C2GQG4	A0A5C2GQG4	A0A5C2GQG4_HUMAN		SSNTIYYADSVK	SSNTIYYADSVK	2	0.000960899	0.0106899	2.51923	2.46913	2.56917	2.49888	IG c780_heavy_IGHV3-11_IGHD4-23_IGHJ4 (Fragment)	30216
SSNTYTLTDVR2	TECJ	Q13740	Q13740;F5GXJ9	CD166_HUMAN	ALCAM	SSNTYTLTDVR	SSNTYTLTDVR	2	0.00137397	0.0319896	2.71773	2.668	2.76738	2.69603	CD166 antigen	32607
SSNYYWGWIR2	TECJ	A0A5C2GLH1	A0A5C2GLH1;A0A7S5BYX5;A0A7S5BZU8	A0A5C2GLH1_HUMAN		SSNYYWGWIR	SSNYYWGWIR	2	0.000960899	0.0111177	7.01121	6.96143	7.06094	7.02771	IG c951_heavy_IGHV4-39_IGHD2-21_IGHJ4 (Fragment)	84371
SSPAFGDRR2	TEFQT	P13716	A0A140VJL9;P13716;Q6ZMU0;B7Z3I9	HEM2_HUMAN	ALAD	SSPAFGDRR	SSPAFGDRR	2	0.000107147	0.00104265	0.886376	0.836181	0.936426	0.926482	Delta-aminolevulinic acid dehydratase	10531
SSPEQSYQGDMYPTR2	TECJ	Q9NQ84	Q9NQ84;A0A0C4DFY5;A8MXZ4	GPC5C_HUMAN	GPRC5C	SSPEQSYQGDMYPTR	SSPEQSYQGDMYPTR	2	0.000415939	0.00603807	2.18737	2.13767	2.23712	2.16696	G-protein coupled receptor family C group 5 member C	26218
SSPLIQFHLLHSK3	TECJ	O94973	O94973;A0A0G2JS82;A0A8I5KPP9;B7Z1Q4;B7Z5S9;A0A0G2JQM1	AP2A2_HUMAN	AP2A2	SSPLIQFHLLHSK	SSPLIQFHLLHSK	3	0.00231853	0.0497988	4.87751	4.82801	4.92727	4.9021	AP-2 complex subunit alpha-2	58671
SSPSNYVR2	TECJ	Q9Y2A9	Q9Y2A9;M0R199;B3KQT5;M0QX58	B3GN3_HUMAN	B3GNT3	SSPSNYVR	SSPSNYVR	2	0.000105742	0.00162865	1.13515	1.08596	1.18529	1.10521	N-acetyllactosaminide beta-1,3-N-acetylglucosaminyltransferase 3	13519
SSPSVKPAVDPAAAK3	TECJ	Q6FI81	Q6FI81;H3BV90;H3BPG7;H3BT65	CPIN1_HUMAN	CIAPIN1	SSPSVKPAVDPAAAK	SSPSVKPAVDPAAAK	3	0.000105742	0.000568194	1.58391	1.53371	1.63372	1.56846	Anamorsin	18927
SSPVDLVTATDQK2	TECJ	P29218	P29218;A0A140VJL8;H0YBL1;E5RGY4;E5RHE9;E5RIP7;E5RG13;E5RG94;E5RI82;E5RIF4	IMPA1_HUMAN	IMPA1	SSPVDLVTATDQK	SSPVDLVTATDQK	2	0.000415939	0.00600784	4.03648	3.98668	4.08616	4.03801	Inositol monophosphatase 1	48519
SSPVDLVTATDQKVEK2	TEFQT	P29218	P29218;A0A140VJL8;H0YBL1;E5RGY4;E5RHE9;E5RIP7;E5RG13;E5RG94;E5RI82;E5RIF4	IMPA1_HUMAN	IMPA1	SSPVDLVTATDQKVEK	SSPVDLVTATDQKVEK	2	0.000521454	0.00586237	3.97918	3.92942	4.02866	3.97625	Inositol monophosphatase 1	47814
SSPWNFAFTVK2	TELTT	Q9H4G0	Q9H4G0;A0A0C4DH22;A0A1B0GTW6;B3KUB6;B7Z653;Q4VXN0;Q4VXN1;Q4VXN5	E41L1_HUMAN	EPB41L1	SSPWNFAFTVK	SSPWNFAFTVK	2	7.34107e-05	0.00143239	7.35615	7.30628	7.40599	7.36023	Band 4.1-like protein 1	88562
SSPYTFGQGTK2	TECJ	A0A5C2G8B0	A0A5C2G8B0	A0A5C2G8B0_HUMAN		SSPYTFGQGTK	SSPYTFGQGTK	2	0.000105742	0.000324223	2.07004	2.02024	2.11965	2.07752	IGL c36_light_IGKV1-5_IGKJ2 (Fragment)	24797
SSQESYAHGTK2	TEFQT	P08603	P08603;A0A8Q3SI78;A0A8Q3SI99;A0A8Q3SIA1;A0A8Q3SIB6;A0A8Q3SIC3;A0A8Q3SID8;A0A8Q3SIE0;A0A8Q3WKW3;A0A8Q3WKW7;A0A8Q3WKX4;A0A8Q3WLF7;A0A8Q3WLY2;A8K5T0;Q14006	CFAH_HUMAN	CFH	SSQESYAHGTK	SSQESYAHGTK	2	0.00153514	0.036999	0.62642	0.576202	0.675741	0.632907	Complement factor H	7399
SSQFLAPK2	TECJ	Q9Y365	Q9Y365;B3KTJ1;F5GY11;F5H1Z6;F5H8H3;H0YFF3;H0YGN8;H0YH17;R4S3H9	STA10_HUMAN	STARD10	SSQFLAPK	SSQFLAPK	2	1.56067e-05	1.56067e-05	2.06649	2.01707	2.11645	2.06442	START domain-containing protein 10	24757
SSQIGAVVSHQSSVIPDREYLR3	TECJ	Q9NVS9	Q9NVS9;J3QQV6;J3QQZ9;Q53FP0;V9HW45	PNPO_HUMAN	PNPO	SSQIGAVVSHQSSVIPDREYLR	SSQIGAVVSHQSSVIPDREYLR	3	0.00267271	0.06023	4.23803	4.18851	4.28761	4.3068	Pyridoxine-5'-phosphate oxidase	50954
SSQNILHSSNNK2	TELMD	A0A5C2GUA7	A0A5C2GUA7	A0A5C2GUA7_HUMAN		SSQNILHSSNNK	SSQNILHSSNNK	2	9.26012e-05	0.00158499	0.864747	0.814292	0.91441	0.90216	IG c991_light_IGKV4-1_IGKJ4 (Fragment)	10271
SSQNILYR2	TECJ	A0A5C2GGV5	A0A5C2GGV5;A0A5C2GQS2	A0A5C2GGV5_HUMAN		SSQNILYR	SSQNILYR	2	0.00121228	0.0254905	2.11739	2.06774	2.16645	2.11124	IG c110_light_IGKV4-1_IGKJ4 (Fragment)	25368
SSQNLLYSSNNK2	TECJ	A0A5C2G5M8	A0A5C2G5M8	A0A5C2G5M8_HUMAN		SSQNLLYSSNNK	SSQNLLYSSNNK	2	0.00362137	0.0931209	1.89818	1.84836	1.94726	1.89434	IGL c2947_light_IGKV4-1_IGKJ5 (Fragment)	22718
SSQNVLYNSNNK2	TELMD	A0A5C2GBQ6	A0A5C2GBQ6	A0A5C2GBQ6_HUMAN		SSQNVLYNSNNK	SSQNVLYNSNNK	2	9.26012e-05	0.00197606	1.41349	1.36363	1.46338	1.40225	IGH + IGL c535_light_IGKV4-1_IGKJ4 (Fragment)	16874
SSQNVLYSSNNK2	TECJ	A0A5C2GS10	A0A5C2FZN8;A0A5C2G403;A0A5C2G796;A0A5C2GK09;A0A5C2GS10	A0A5C2GS10_HUMAN		SSQNVLYSSNNK	SSQNVLYSSNNK	2	0.000970134	0.0154954	1.46269	1.41327	1.51263	1.44389	IG c161_light_IGKV4-1_IGKJ2 (Fragment)	17472
SSQPWQAALLAGPR2	TECJ	Q9P0G3	Q9P0G3;A0A1R3UHJ7	KLK14_HUMAN	KLK14	SSQPWQAALLAGPR	SSQPWQAALLAGPR	2	0.00153619	0.0363751	6.51489	6.46541	6.56456	6.54669	Kallikrein-14	78386
SSQSIFYSSK2	TEFQT	A0A5C2GKN0	A0A5C2GKN0	A0A5C2GKN0_HUMAN		SSQSIFYSSK	SSQSIFYSSK	2	0.000107147	0.000272118	2.44215	2.39215	2.49239	2.43197	IG c150_light_IGKV4-1_IGKJ4 (Fragment)	29289
SSQSILFNSNNK2	TEFQT	A0A5C2GMI7	A0A5C2GMI7	A0A5C2GMI7_HUMAN		SSQSILFNSNNK	SSQSILFNSNNK	2	0.00153514	0.0355056	2.89246	2.84318	2.94206	2.85687	IG c992_light_IGKV4-1_IGKJ4 (Fragment)	34715
SSQSILSNSNNK2	TEFQT	A0A5C2GKT3	A0A5C2GKT3	A0A5C2GKT3_HUMAN		SSQSILSNSNNK	SSQSILSNSNNK	2	0.00576054	0.18451	1.1745	1.12469	1.2242	1.1342	IG c912_light_IGKV4-1_IGKJ5 (Fragment)	14010
SSQSILYGSQSK2	TECJ	A0A5C2G3S8	A0A5C2G3S8	A0A5C2G3S8_HUMAN		SSQSILYGSQSK	SSQSILYGSQSK	2	0.00370411	0.101707	2.03426	1.9843	2.08361	2.06017	IGL c953_light_IGKV4-1_IGKJ4 (Fragment)	24363
SSQSILYTSNNK2	TEFQT	A0A5C2FUQ0	A0A5C2FUQ0	A0A5C2FUQ0_HUMAN		SSQSILYTSNNK	SSQSILYTSNNK	2	0.00143283	0.0327449	2.0347	1.98488	2.0843	2.03212	IGL c748_light_IGKV4-1_IGKJ1 (Fragment)	24372
SSQSLLDSDGK2	TEFQT	A0A5C2G1Z2;A0A5C2G364	A0A5C2G006;A0A5C2G1Z2;A0A5C2G2H9;A0A5C2G364;A0A5C2G4X3;A0A5C2G601;A0A5C2GAM1	A0A5C2G1Z2_HUMAN;A0A5C2G364_HUMAN		SSQSLLDSDGK	SSQSLLDSDGK	2	0.000107147	0.00144985	1.73378	1.68455	1.78358	1.75279	IGL c3291_light_IGKV2D-29_IGKJ2 (Fragment)	20747
SSQSLLFSSNNK2	TEFQT	A0A5C2FX71	A0A5C2FX71;A0A5C2GL12	A0A5C2FX71_HUMAN		SSQSLLFSSNNK	SSQSLLFSSNNK	2	0.000177211	0.00279196	3.07919	3.0297	3.1289	3.09881	IGL c1648_light_IGKV4-1_IGKJ4 (Fragment)	36968
SSQSLLHNDGK2	TECJ	A0A5C2GX14	A0A5C2GX14	A0A5C2GX14_HUMAN		SSQSLLHNDGK	SSQSLLHNDGK	2	0.000105742	0.000891742	1.00122	0.951107	1.05078	0.988915	IG c220_light_IGKV2D-29_IGKJ1 (Fragment)	11898
SSQSLLHPDGK2	TEFQT	A0A5C2GBX0	A0A5C2GBX0	A0A5C2GBX0_HUMAN		SSQSLLHPDGK	SSQSLLHPDGK	2	0.000941974	0.0165464	1.44785	1.39771	1.49737	1.37524	IGL c163_light_IGKV2D-29_IGKJ2 (Fragment)	17296
SSQSLLHR2	TECJ	A0A5C2G0K7	A0A5C2FXP5;A0A5C2G0K7;A0A5C2GL08;A0A5C2GW46;A0A7T0PYM2	A0A5C2G0K7_HUMAN		SSQSLLHR	SSQSLLHR	2	0.000105742	0.00228327	1.14737	1.09766	1.19702	1.12218	IGL c2652_light_IGKV2D-29_IGKJ1 (Fragment)	13661
SSQSLLHSDGK2	TECJ	A2NJV5	A0A075B6S2;A2NJV5;A0A5C2FT34;A0A5C2G005;A0A5C2G1L1;A0A5C2G1Z7;A0A5C2G3W4;A0A5C2G4C0;A0A5C2G5N4;A0A5C2G6C5;A0A5C2GC48;A0A5C2GI32;A0A5C2GI33;A0A5C2GID7;A0A5C2GIH9;A0A5C2GIU8;A0A5C2GIW6;A0A5C2GJ36;A0A5C2GJP7;A0A5C2GJQ2;A0A5C2GK32;A0A5C2GKJ3;A0A5C2GKM9;A0A5C2GLP2;A0A5C2GN18;A0A5C2GRI8;A0A5C2GS20;A0A5C2GS21;A0A5C2GSE1;A0A5C2GTE9;A0A5C2GTL9;A0A5C2GUC4;A0A5C2GUP9;A0A5C2GW79;A0A5C2GYW0	KV229_HUMAN	IGKV2-29	SSQSLLHSDGK	SSQSLLHSDGK	2	0.000198118	0.00295856	1.1005	1.0504	1.14984	1.06418	Immunoglobulin kappa variable 2-29	13093
SSQSLLHSNGK2	TECJ	A0A5C2G6N1	A0A5C2G6N1	A0A5C2G6N1_HUMAN		SSQSLLHSNGK	SSQSLLHSNGK	2	0.00362137	0.0915602	0.900958	0.850985	0.950733	0.934776	IGL c3445_light_IGKV2D-29_IGKJ1 (Fragment)	10693
SSQSLLHTDGK2	TECJ	A0A5C2GRH5	A0A5C2GRH5	A0A5C2GRH5_HUMAN		SSQSLLHTDGK	SSQSLLHTDGK	2	0.000105742	0.000622707	1.27494	1.22463	1.32465	1.27041	IG c622_light_IGKV2D-29_IGKJ4 (Fragment)	15197
SSQSLLNR2	TELMD	A0A5C2GFF8	A0A5C2GFF8	A0A5C2GFF8_HUMAN		SSQSLLNR	SSQSLLNR	2	0.00341821	0.196244	1.59518	1.54501	1.64474	1.61913	IGH + IGL c99_light_IGKV2D-28_IGKJ1 (Fragment)	19060
SSQSLLNSDGK2	TEFQT	A0A5C2GLS3	A0A5C2GLS3	A0A5C2GLS3_HUMAN		SSQSLLNSDGK	SSQSLLNSDGK	2	0.00153514	0.0354708	1.57143	1.52177	1.62144	1.5993	IG c1334_light_IGKV2D-29_IGKJ5 (Fragment)	18789
SSQSLLSSSNSK2	TEFQT	A0A5C2GUS7	A0A5C2GUS7	A0A5C2GUS7_HUMAN		SSQSLLSSSNSK	SSQSLLSSSNSK	2	0.00738603	0.238488	1.48573	1.43593	1.53547	1.49707	IG c1077_light_IGKV4-1_IGKJ2 (Fragment)	17755
SSQSLLYNSNNK2	TECJ	A0A5C2FW25	A0A5C2FW25	A0A5C2FW25_HUMAN		SSQSLLYNSNNK	SSQSLLYNSNNK	2	0.00121228	0.0237095	1.89818	1.84836	1.94726	1.90348	IGL c1278_light_IGKV4-1_IGKJ2 (Fragment)	22718
SSQSLLYSDGK2	TECJ	A0A5C2G011	A0A5C2G011;A0A5C2GAH2;A0A5C2GKP9;A0A5C2GME1	A0A5C2G011_HUMAN		SSQSLLYSDGK	SSQSLLYSDGK	2	0.000105742	0.000417407	2.11972	2.07012	2.16905	2.12233	IGL c1726_light_IGKV2D-29_IGKJ4 (Fragment)	25398
SSQSLLYSSDNK2	TECJ	A0A5C2G499	A0A5C2G499	A0A5C2G499_HUMAN		SSQSLLYSSDNK	SSQSLLYSSDNK	2	0.000198118	0.00315082	2.05974	2.00999	2.10929	2.04567	IGL c4121_light_IGKV4-1_IGKJ5 (Fragment)	24671
SSQSLLYSSNNK2	TECJ	A0A5C2GV25	A0A5C2FY65;A0A5C2FYF9;A0A5C2G1W2;A0A5C2G222;A0A5C2G3T8;A0A5C2G6X5;A0A5C2GUS0;A0A5C2GV25	A0A5C2GV25_HUMAN		SSQSLLYSSNNK	SSQSLLYSSNNK	2	0.000415939	0.00557202	1.8978	1.84799	1.94689	1.88878	IG c633_light_IGKV4-1_IGKJ4 (Fragment)	22713
SSQSLLYSSSNK2	TECJ	A0A5C2GJ19	A0A5C2GJ19	A0A5C2GJ19_HUMAN		SSQSLLYSSSNK	SSQSLLYSSSNK	2	0.000970134	0.0129797	1.95983	1.91013	2.00956	1.95292	IG c941_light_IGKV4-1_IGKJ1 (Fragment)	23466
SSQSLVHSDGNTYLSWLQQRPGQPPR4	TECJ	A0A075B6R9;A0A0C4DH68	A0A075B6R9;A0A0C4DH68;A0A5C2FXJ0;A0A5C2FY16;A0A5C2G6L3;A0A5C2GA92;A0A5C2GY75;A0A5C2GYT5	KV224_HUMAN;KVD24_HUMAN	IGKV2-24;IGKV2D-24	SSQSLVHSDGNTYLSWLQQRPGQPPR	SSQSLVHSDGNTYLSWLQQRPGQPPR	4	0.000105742	0.00135271	5.65641	5.60648	5.70652	5.63587	Probable non-functional immunoglobulin kappa variable 2D-24	68035
SSQSLVHSDGR2	TEFQT	A0A5C2GIB2	A0A5C2GIB2	A0A5C2GIB2_HUMAN		SSQSLVHSDGR	SSQSLVHSDGR	2	0.000107147	0.000261066	0.774994	0.725654	0.825096	0.757044	IG c855_light_IGKV2-30_IGKJ1 (Fragment)	9197
SSQSLVHTDGNTYLSWLHQRPGQPPR4	TECJ	A0A5C2H1R9	A0A5C2H1R9	A0A5C2H1R9_HUMAN		SSQSLVHTDGNTYLSWLHQRPGQPPR	SSQSLVHTDGNTYLSWLHQRPGQPPR	4	0.00580965	0.174859	5.27131	5.22175	5.32068	5.37898	IG c876_light_IGKV2-24_IGKJ1 (Fragment)	63386
SSQSLVYSDGK2	TECJ	A0A5C2FTW9	A0A5C2FTW9;A0A5C2GCG3	A0A5C2FTW9_HUMAN		SSQSLVYSDGK	SSQSLVYSDGK	2	0.000415939	0.00546785	1.64756	1.59805	1.69756	1.65073	IGL c162_light_IGKV2-30_IGKJ2 (Fragment)	19696
SSQSVFSSSNNK2	TELMD	A0A5C2G185	A0A5C2G185	A0A5C2G185_HUMAN		SSQSVFSSSNNK	SSQSVFSSSNNK	2	9.26012e-05	0.00224743	1.27556	1.22579	1.3252	1.28162	IGL c2892_light_IGKV4-1_IGKJ2 (Fragment)	15208
SSQSVFYNSNNK2	TECJ	A0A5C2GWB2	A0A5C2GWB2;A0A5C2H3Z5	A0A5C2GWB2_HUMAN		SSQSVFYNSNNK	SSQSVFYNSNNK	2	0.00164404	0.0387614	1.72435	1.67441	1.77382	1.72085	IG c1824_light_IGKV4-1_IGKJ3 (Fragment)	20621
SSQSVFYSSDNK2	TECJ	A0A5C2GU12	A0A5C2GU12	A0A5C2GU12_HUMAN		SSQSVFYSSDNK	SSQSVFYSSDNK	2	0.00650406	0.19794	1.97221	1.92283	2.02218	1.93354	IG c995_light_IGKV4-1_IGKJ1 (Fragment)	23617
SSQSVFYSSNNK2	TECJ	A0A5C2GLE2	A0A5C2GCK4;A0A5C2GL35;A0A5C2GLE2	A0A5C2GLE2_HUMAN		SSQSVFYSSNNK	SSQSVFYSSNNK	2	0.000105742	0.000170398	1.749	1.69909	1.79848	1.74817	IG c97_light_IGKV4-1_IGKJ2 (Fragment)	20916
SSQSVIYSSNNK2	TECJ	A0A5C2G3H6	A0A5C2G3H6	A0A5C2G3H6_HUMAN		SSQSVIYSSNNK	SSQSVIYSSNNK	2	0.000358262	0.00362761	1.44961	1.39997	1.49922	1.42299	IGL c3474_light_IGKV4-1_IGKJ2 (Fragment)	17312
SSQSVLDSSNNK2	TECJ	A0A0X9UWL5	A0A0X9UWL5	A0A0X9UWL5_HUMAN		SSQSVLDSSNNK	SSQSVLDSSNNK	2	0.00563201	0.16613	1.08926	1.0393	1.13894	1.07923	GCT-A5 light chain variable region (Fragment)	12961
SSQSVLDTSNNK2	TEFQT	A0A5C2G5C3	A0A5C2G5C3	A0A5C2G5C3_HUMAN		SSQSVLDTSNNK	SSQSVLDTSNNK	2	0.000177211	0.00276942	1.12469	1.07523	1.1745	1.1013	IGL c3626_light_IGKV4-1_IGKJ4 (Fragment)	13410
SSQSVLFSSNNK2	TECJ	A0A5C2GNK5	A0A5C2GNK5	A0A5C2GNK5_HUMAN		SSQSVLFSSNNK	SSQSVLFSSNNK	2	0.000105742	0.00188984	2.26984	2.21999	2.31968	2.25891	IG c806_light_IGKV4-1_IGKJ1 (Fragment)	27211
SSQSVLHR2	TECJ	A0A5C2GRU1	A0A5C2GRU1	A0A5C2GRU1_HUMAN		SSQSVLHR	SSQSVLHR	2	0.000105742	0.000439387	0.737027	0.686829	0.786745	0.766084	IG c224_light_IGKV4-1_IGKJ1 (Fragment)	8720
SSQSVLNSSNNK2	TECJ	A0A5C2G7T9	A0A5C2G2Q5;A0A5C2G7T9;A0A5C2GGK6	A0A5C2G7T9_HUMAN		SSQSVLNSSNNK	SSQSVLNSSNNK	2	0.00333805	0.0794217	0.914717	0.865054	0.965057	0.927883	IGL c2483_light_IGKV4-1_IGKJ1 (Fragment)	10861
SSQSVLSGSNNK2	TELTT	A0A5C2GVF4;A0A5C2GWN2	A0A5C2GVF4;A0A5C2GWN2	A0A5C2GVF4_HUMAN;A0A5C2GWN2_HUMAN		SSQSVLSGSNNK	SSQSVLSGSNNK	2	0.00012486	0.00421523	1.01327	0.963417	1.06356	1.01405	IG c783_light_IGKV4-1_IGKJ1 (Fragment)	12053
SSQSVLSSSDNK2	TECJ	A0A5C2G1B8	A0A5C2G1B8	A0A5C2G1B8_HUMAN		SSQSVLSSSDNK	SSQSVLSSSDNK	2	0.00055915	0.00649367	1.0641	1.01428	1.11382	1.06001	IGL c1267_light_IGKV4-1_IGKJ4 (Fragment)	12657
SSQSVLSSSNNK2	TECJ	A0A5C2G9N0	A0A5C2FYG2;A0A5C2G9N0;A0A5C2GXX8	A0A5C2G9N0_HUMAN		SSQSVLSSSNNK	SSQSVLSSSNNK	2	0.000105742	0.000299064	0.98921	0.939334	1.039	0.992627	IGL c576_light_IGKV4-1_IGKJ4 (Fragment)	11757
SSQSVLSSSTNK2	TEFQT	A0A5C2GJG4	A0A5C2GJG4	A0A5C2GJG4_HUMAN		SSQSVLSSSTNK	SSQSVLSSSTNK	2	0.000735392	0.0111109	1.16139	1.1119	1.21139	1.14804	IG c1026_light_IGKV4-1_IGKJ4 (Fragment)	13855
SSQSVLYDSNNK2	TECJ	A0A5C2GDG1	A0A5C2GDG1	A0A5C2GDG1_HUMAN		SSQSVLYDSNNK	SSQSVLYDSNNK	2	0.00148011	0.0339939	1.53733	1.48761	1.58762	1.52979	IGH + IGL c623_light_IGKV4-1_IGKJ4 (Fragment)	18372
SSQSVLYNSK2	TECJ	A0A5C2G4S4	A0A5C2G4S4;A0A5C2GGU5	A0A5C2G4S4_HUMAN		SSQSVLYNSK	SSQSVLYNSK	2	0.00237065	0.0505331	1.48555	1.43566	1.53522	1.47465	IGL c2517_light_IGKV4-1_IGKJ3 (Fragment)	17745
SSQSVLYNSNNK2	TECJ	A0A5C2G5I6	A0A5C2FW90;A0A5C2G1H9;A0A5C2G5I6;A0A5C2GSE6;A0A5C2GUU6	A0A5C2G5I6_HUMAN		SSQSVLYNSNNK	SSQSVLYNSNNK	2	0.000105742	0.000556058	1.41327	1.36369	1.46269	1.39595	IGL c2887_light_IGKV4-1_IGKJ1 (Fragment)	16872
SSQSVLYSANNK2	TECJ	A0A5C2FY46	A0A5C2FY46;A0A5C2G0U7	A0A5C2FY46_HUMAN		SSQSVLYSANNK	SSQSVLYSANNK	2	0.000970134	0.0162628	1.67366	1.62425	1.72354	1.68776	IGL c1564_light_IGKV4-1_IGKJ4 (Fragment)	20011
SSQSVLYSANSK2	TELMD	A0A5C2GUG9	A0A5C2GUG9	A0A5C2GUG9_HUMAN		SSQSVLYSANSK	SSQSVLYSANSK	2	0.00861181	0.527016	1.67343	1.62409	1.72302	1.6132	IG c1165_light_IGKV4-1_IGKJ3 (Fragment)	20008
SSQSVLYSFNNK2	TECJ	A0A5C2GV62	A0A5C2FZ80;A0A5C2G182;A0A5C2G1T1;A0A5C2GV62	A0A5C2GV62_HUMAN		SSQSVLYSFNNK	SSQSVLYSFNNK	2	0.00446647	0.122419	3.53963	3.48978	3.58916	3.5345	IG c1207_light_IGKV4-1_IGKJ3 (Fragment)	42521
SSQSVLYSPNNK2	TECJ	A0A5C2GD29	A0A5C2GD29;A0A5C2GMF2	A0A5C2GD29_HUMAN		SSQSVLYSPNNK	SSQSVLYSPNNK	2	0.000198118	0.00299757	1.836	1.78639	1.88603	1.8357	IGL c611_light_IGKV4-1_IGKJ4 (Fragment)	21970
SSQSVLYSSDNK2	TECJ	A0A5C2GJM6	A0A5C2GJM6	A0A5C2GJM6_HUMAN		SSQSVLYSSDNK	SSQSVLYSSDNK	2	0.000358262	0.00453883	1.64914	1.59929	1.69879	1.65778	IG c650_light_IGKV4-1_IGKJ1 (Fragment)	19712
SSQSVLYSSK2	TECJ	A0A5C2FYD8;A0A5C2FZQ8;A0A5C2G9U5;A0A5C2GWH7;A0A5C2GXM0	A0A5C2FYD8;A0A5C2FZQ8;A0A5C2G9U5;A0A5C2GWH7;A0A5C2GXM0	A0A5C2FYD8_HUMAN;A0A5C2FZQ8_HUMAN;A0A5C2G9U5_HUMAN;A0A5C2GWH7_HUMAN;A0A5C2GXM0_HUMAN		SSQSVLYSSK	SSQSVLYSSK	2	0.000105742	0.000195652	1.56002	1.50994	1.60998	1.55072	IGL c1912_light_IGKV4-1_IGKJ5 (Fragment)	18641
SSQSVLYSSNEK2	TECJ	A0A5C2G5Q1	A0A5C2G5Q1	A0A5C2G5Q1_HUMAN		SSQSVLYSSNEK	SSQSVLYSSNEK	2	0.0028772	0.0661063	1.68717	1.63725	1.73683	1.71347	IGL c2987_light_IGKV4-1_IGKJ1 (Fragment)	20171
SSQSVLYSSNNK2	TQFQT	P06312	P06312;A0A5C2FTQ5;A0A5C2FU73;A0A5C2FV39;A0A5C2FVP3;A0A5C2FWK2;A0A5C2FWN0;A0A5C2FWX8;A0A5C2FWZ9;A0A5C2FX33;A0A5C2FXQ7;A0A5C2FYI7;A0A5C2FYP7;A0A5C2FYP9;A0A5C2FZ57;A0A5C2FZ87;A0A5C2FZL3;A0A5C2FZQ4;A0A5C2G0A0;A0A5C2G0H4;A0A5C2G1A3;A0A5C2G1G7;A0A5C2G1P6;A0A5C2G1S8;A0A5C2G1U0;A0A5C2G1U6;A0A5C2G1Y3;A0A5C2G2A3;A0A5C2G2C9;A0A5C2G2M6;A0A5C2G2P4;A0A5C2G2Q3;A0A5C2G2U7;A0A5C2G332;A0A5C2G344;A0A5C2G374;A0A5C2G394;A0A5C2G3D5;A0A5C2G3H2;A0A5C2G3J1;A0A5C2G3N5;A0A5C2G3W9;A0A5C2G3X0;A0A5C2G3Z1;A0A5C2G4F2;A0A5C2G4H2;A0A5C2G4H8;A0A5C2G4L3;A0A5C2G4Q6;A0A5C2G4S0;A0A5C2G4U2;A0A5C2G4V6;A0A5C2G4W7;A0A5C2G526;A0A5C2G546;A0A5C2G570;A0A5C2G643;A0A5C2G6M1;A0A5C2G6N0;A0A5C2G6R0;A0A5C2G6X1;A0A5C2G724;A0A5C2G739;A0A5C2G7C5;A0A5C2G893;A0A5C2G8A3;A0A5C2G924;A0A5C2G958;A0A5C2GA51;A0A5C2GAH7;A0A5C2GAX4;A0A5C2GCF0;A0A5C2GD88;A0A5C2GFE0;A0A5C2GHP9;A0A5C2GIR9;A0A5C2GJE7;A0A5C2GJL9;A0A5C2GK55;A0A5C2GK59;A0A5C2GLE3;A0A5C2GLE8;A0A5C2GLP9;A0A5C2GM82;A0A5C2GN90;A0A5C2GNA7;A0A5C2GPD9;A0A5C2GPS5;A0A5C2GQR1;A0A5C2GRK5;A0A5C2GSD1;A0A5C2GSN8;A0A5C2GTA9;A0A5C2GTC8;A0A5C2GTV2;A0A5C2GTW3;A0A5C2GTX2;A0A5C2GU11;A0A5C2GU43;A0A5C2GU69;A0A5C2GU91;A0A5C2GUQ5;A0A5C2GUT8;A0A5C2GV13;A0A5C2GVC1;A0A5C2GVR3;A0A5C2GW00;A0A5C2GW24;A0A5C2GWG0;A0A5C2GWI7;A0A5C2GX80;A0A5C2GXF8;A0A5C2GXL9;A0A5C2GXT1;A0A5C2GXY9;A0A5C2GYZ0;A0A5C2GZ59;A0A5C2GZ80;A0A5C2H000;A0A5C2H1E6;A0A5C2H3V0;A0A7T0LNN4	KV401_HUMAN	IGKV4-1	SSQSVLYSSNNK	SSQSVLYSSNNK	2	0.000302694	0.00882695	1.42506	1.37523	1.47531	1.42889	Immunoglobulin kappa variable 4-1	17012
SSQSVLYSSNNR2	TECJ	A0A5C2GPZ7	A0A5C2G4C8;A0A5C2GPZ7	A0A5C2GPZ7_HUMAN		SSQSVLYSSNNR	SSQSVLYSSNNR	2	0.00055915	0.00662692	1.56239	1.51263	1.61287	1.56962	IG c1074_light_IGKV4-1_IGKJ1 (Fragment)	18672
SSQSVLYSSNSK2	TECJ	A0A5C2FWX3	A0A5C2FWX3	A0A5C2FWX3_HUMAN		SSQSVLYSSNSK	SSQSVLYSSNSK	2	0.000415939	0.005891	1.48693	1.43703	1.53658	1.48724	IGL c1531_light_IGKV4-1_IGKJ4 (Fragment)	17763
SSQSVLYSSTNK2	TEYHL	A0A5C2G851	A0A5C2FVE8;A0A5C2G0Q5;A0A5C2G2M2;A0A5C2G851;A0A5C2GJT3	A0A5C2G851_HUMAN		SSQSVLYSSTNK	SSQSVLYSSTNK	2	0.000124363	0.000208638	1.63593	1.58612	1.68617	1.63666	IGL c547_light_IGKV4-1_IGKJ2 (Fragment)	19566
SSQSVLYTSNNK2	TECJ	A0A5C2GA91	A0A5C2FYM3;A0A5C2G1T7;A0A5C2GA91	A0A5C2GA91_HUMAN		SSQSVLYTSNNK	SSQSVLYTSNNK	2	0.000105742	0.00114354	1.54926	1.49929	1.59936	1.5386	IGL c3373_light_IGKV4-1_IGKJ1 (Fragment)	18513
SSQSVLYTSSNK2	TECJ	A0A5C2GJ73	A0A5C2GJ73	A0A5C2GJ73_HUMAN		SSQSVLYTSSNK	SSQSVLYTSSNK	2	0.000105742	0.00200343	1.61235	1.56192	1.66185	1.6099	IG c165_light_IGKV4-1_IGKJ2 (Fragment)	19266
SSQTILYNSNSK2	TECJ	A0A5C2GU89	A0A5C2GU89	A0A5C2GU89_HUMAN		SSQTILYNSNSK	SSQTILYNSNSK	2	0.00164404	0.0393904	1.96029	1.91059	2.01007	1.95001	IG c159_light_IGKV4-1_IGKJ2 (Fragment)	23472
SSQTSGTNEQSSAIVSAR2	TECJ	O60763	O60763	USO1_HUMAN	USO1	SSQTSGTNEQSSAIVSAR	SSQTSGTNEQSSAIVSAR	2	0.000970134	0.0150032	1.5543	1.50489	1.60489	1.56156	General vesicular transport factor p115	18578
SSQTVLNSSNNK2	TECJ	A0A5C2FUS3	A0A5C2FUS3	A0A5C2FUS3_HUMAN		SSQTVLNSSNNK	SSQTVLNSSNNK	2	0.00441225	0.122306	0.927225	0.877208	0.977126	0.959614	IGL c512_light_IGKV4-1_IGKJ4 (Fragment)	11010
SSQTVLYSSNNK2	TECJ	A0A5C2GTT7	A0A5C2G3L2;A0A5C2GTT7;A0A5C2GWR0	A0A5C2GTT7_HUMAN		SSQTVLYSSNNK	SSQTVLYSSNNK	2	0.000105742	0.00148544	1.49929	1.44968	1.54926	1.50158	IG c925_light_IGKV4-1_IGKJ2 (Fragment)	17913
SSQTVLYSSNSK2	TECJ	A0A5C2G1Y1	A0A5C2G1Y1	A0A5C2G1Y1_HUMAN		SSQTVLYSSNSK	SSQTVLYSSNSK	2	0.00121228	0.0198323	1.56192	1.51218	1.61235	1.54431	IGL c1955_light_IGKV4-1_IGKJ1 (Fragment)	18666
SSQTVLYSSTNK2	TECJ	A0A5C2GHI0	A0A5C2GHI0;A0A5C2GWT5	A0A5C2GHI0_HUMAN		SSQTVLYSSTNK	SSQTVLYSSTNK	2	0.00552868	0.162934	1.67373	1.62433	1.72361	1.6665	IG c313_light_IGKV4-1_IGKJ2 (Fragment)	20012
SSSAGGQGSYVPLLR2	TECJ	Q86X29	Q86X29;S4R3V8;A0A8Z5ABK9;A0A8Z5DL71;A0A8Z5AA41	LSR_HUMAN	LSR	SSSAGGQGSYVPLLR	SSSAGGQGSYVPLLR	2	0.000105742	0.00205524	4.87028	4.82071	4.92007	4.87826	Lipolysis-stimulated lipoprotein receptor	58585
SSSGLLEWESK2	TECJ	P14866	P14866;M0QXS5;A0A384N6C7;A0A3B3ITJ4;A0AAG2TNG9;B2R959;M0QYT0;M0R076;Q6NTA2	HNRPL_HUMAN	HNRNPL	SSSGLLEWESK	SSSGLLEWESK	2	0.000105742	0.0011101	4.70562	4.6559	4.7558	4.69591	Heterogeneous nuclear ribonucleoprotein L	56603
SSSGLTYIAEWK2	TECJ	P33908	P33908	MA1A1_HUMAN	MAN1A1	SSSGLTYIAEWK	SSSGLTYIAEWK	2	0.000105742	0.000308113	5.81726	5.76733	5.86663	5.80692	Mannosyl-oligosaccharide 1,2-alpha-mannosidase IA	69972
(UniMod:1)SSSGTPDLPVLLTDLK2	TECJ	P00352	P00352;B4DXX3;Q5SYQ7;Q5SYQ8;Q5SYQ9;V9HVX6;V9HW83	AL1A1_HUMAN	ALDH1A1	(UniMod:1)SSSGTPDLPVLLTDLK	SSSGTPDLPVLLTDLK	2	1.53085e-05	1.53085e-05	7.78468	7.73524	7.83416	7.79627	Aldehyde dehydrogenase 1A1	93710
SSSHFNPDPDAETLYK2	TECJ	Q5VT79	P13928;Q5VT79;A0A075B752;A0A075B765;A0A087WTN9;B4DLF6;B4DQE1;B4DTB3;B4DTF2	AXA81_HUMAN	ANXA8L1	SSSHFNPDPDAETLYK	SSSHFNPDPDAETLYK	2	0.000105742	0.000307218	3.04713	2.99746	3.09642	3.06867	Annexin A8-like protein 1	36577
SSSISSFKDPK2	TECJ	P13796	P13796;B3KUI1;Q53FI1;V9HWJ7	PLSL_HUMAN	LCP1	SSSISSFKDPK	SSSISSFKDPK	2	0.000105742	0.00076776	1.38668	1.33698	1.43606	1.39413	Plastin-2	16550
SSSMNPTETK2	TECJ	A0A0C4DGB5;A0A1S5UZ18;A0A6Q8PH20;D6RBR1;D6RGF7;E7EN75;E9PSG1;F8W7E0;H0Y944;H0YA91	A0A0C4DGB5;A0A1S5UZ18;A0A6Q8PGN6;A0A6Q8PH20;F8W7E0;H0Y944;H0YA91;Q59HE3;D6RBR1;D6RGF7;E7EN75;E9PSG1	A0A0C4DGB5_HUMAN;A0A1S5UZ18_HUMAN;A0A6Q8PH20_HUMAN;D6RBR1_HUMAN;D6RGF7_HUMAN;E7EN75_HUMAN;E9PSG1_HUMAN;F8W7E0_HUMAN;H0Y944_HUMAN;H0YA91_HUMAN	CAST	SSSMNPTETK	SSSMNPTETK	2	0.000105742	0.00131368	0.825249	0.775352	0.875087	0.861098	Calpastatin	9782
SSSNEEVMFLTVQVK2	TELTT	P01023	P01023;F8W7L3	A2MG_HUMAN	A2M	SSSNEEVMFLTVQVK	SSSNEEVMFLTVQVK	2	7.34107e-05	0.000826007	7.04911	6.99935	7.09854	7.05249	Alpha-2-macroglobulin	84865
SSSNEEVMFLTVQVK3	TECJ	P01023	P01023;F8W7L3	A2MG_HUMAN	A2M	SSSNEEVMFLTVQVK	SSSNEEVMFLTVQVK	3	0.00504752	0.145026	7.12041	7.07059	7.1704	7.10656	Alpha-2-macroglobulin	85689
SSSNEEVM(UniMod:35)FLTVQVK2	TEFQT	P01023	P01023;F8W7L3	A2MG_HUMAN	A2M	SSSNEEVM(UniMod:35)FLTVQVK	SSSNEEVMFLTVQVK	2	0.0033691	0.101178	5.83121	5.78164	5.88098	5.82344	Alpha-2-macroglobulin	70167
SSSNLALALYR2	TEFQT	O75976	O75976;B7Z843;J3QQJ4	CBPD_HUMAN	CPD	SSSNLALALYR	SSSNLALALYR	2	0.00534412	0.1714	5.05546	5.0062	5.10555	5.00752	Carboxypeptidase D	60799
SSSNMAIVEVK2	TECJ	A8K2U0	A8K2U0;B3KVV6;H0YGG5;H0YH14	A2ML1_HUMAN	A2ML1	SSSNMAIVEVK	SSSNMAIVEVK	2	0.00999898	0.31582	3.11454	3.06518	3.16447	3.08299	Alpha-2-macroglobulin-like protein 1	37395
SSSPELVTHLK3	TECJ	Q07960	Q07960;B4DPZ4;E9PNR6;H0YE29	RHG01_HUMAN	ARHGAP1	SSSPELVTHLK	SSSPELVTHLK	3	0.000970134	0.0136156	2.09068	2.04121	2.14041	2.06758	Rho GTPase-activating protein 1	25047
SSSQEAVQMLSSVR2	TELMD	Q6P3X3	Q6P3X3;B4DRC7	TTC27_HUMAN	TTC27	SSSQEAVQMLSSVR	SSSQEAVQMLSSVR	2	0.00387027	0.232769	4.82314	4.77369	4.8731	4.8066	Tetratricopeptide repeat protein 27	57989
SSSSGHYVSWVK2	TECJ	P54578	P54578;A6NJA2;B2RD79	UBP14_HUMAN	USP14	SSSSGHYVSWVK	SSSSGHYVSWVK	2	0.000358262	0.00367993	2.08426	2.03479	2.13383	2.06335	Ubiquitin carboxyl-terminal hydrolase 14	24970
SSSYIYYADSVK2	TECJ	A0A7S5C452	A0A7S5C452	A0A7S5C452_HUMAN		SSSYIYYADSVK	SSSYIYYADSVK	2	0.00405435	0.113002	3.80026	3.75081	3.84997	3.80172	IGH c2749_heavy_IGHV3-21_IGHD6-19_IGHJ4 (Fragment)	45675
SSSYYWGWIR2	TECJ	A0A5C2GU98;A0A7S5C1W0;A0A7S5EW38	A0A5C2GU98;A0A7S5C1W0;A0A7S5EW38	A0A5C2GU98_HUMAN;A0A7S5C1W0_HUMAN;A0A7S5EW38_HUMAN		SSSYYWGWIR	SSSYYWGWIR	2	0.00535103	0.152049	7.03587	6.98594	7.085	7.01793	IG c77_heavy_IGHV4-39_IGHD6-13_IGHJ4 (Fragment)	84667
SSTITVDQMK2	TECJ	Q53EL6	Q53EL6;B2R6E2;B4DKX4	PDCD4_HUMAN	PDCD4	SSTITVDQMK	SSTITVDQMK	2	0.000105742	0.000993648	2.06903	2.01934	2.11866	2.0706	Programmed cell death protein 4	24785
SSTIYYADSVK2	TECJ	A0A5C2GPV7	A0A5C2GPV7	A0A5C2GPV7_HUMAN		SSTIYYADSVK	SSTIYYADSVK	2	0.00714584	0.213819	2.4933	2.44356	2.54338	2.52973	IG c1426_heavy_IGHV3-48_IGHD3-3_IGHJ4 (Fragment)	29904
SSTLGVFGTGTK2	TECJ	A0A5C2G8I4	A0A5C2G8I4	A0A5C2G8I4_HUMAN		SSTLGVFGTGTK	SSTLGVFGTGTK	2	0.00221199	0.0467027	3.87241	3.82312	3.92252	3.84428	IGL c340_light_IGLV2-14_IGLJ1 (Fragment)	46548
SSTLIQHR2	TELMD	Q9BRH9	Q9BRH9	ZN251_HUMAN	ZNF251	SSTLIQHR	SSTLIQHR	2	0.000148644	0.00360004	1.16074	1.11078	1.2108	1.13858	Zinc finger protein 251	13825
SSTLVFGGGTK2	TEFQT	A0A5C2G084;A0A5C2G935	A0A5C2G084;A0A5C2G935	A0A5C2G084_HUMAN;A0A5C2G935_HUMAN		SSTLVFGGGTK	SSTLVFGGGTK	2	0.00202418	0.0543357	2.95222	2.90254	3.002	2.99293	IGL c2668_light_IGLV2-14_IGLJ2 (Fragment)	35437
SSTPEEVK2	TECJ	P23528	P23528;E9PK25;E9PLJ3;E9PP50;E9PQB7;E9PS23;G3V1A4;B4E112;V9HWI5	COF1_HUMAN	CFL1	SSTPEEVK	SSTPEEVK	2	0.000105742	0.00116684	0.723444	0.673328	0.773425	0.733647	Cofilin-1	8557
SSTPEEVKK2	TECJ	P23528	P23528;E9PK25;E9PLJ3;E9PP50;E9PQB7;E9PS23;G3V1A4;B4E112;V9HWI5	COF1_HUMAN	CFL1	SSTPEEVKK	SSTPEEVKK	2	0.000105742	0.0022145	0.624519	0.573747	0.674481	0.601578	Cofilin-1	7371
SSTPLHSPSPIR2	TEFQT	O95817	O95817;C9JFK9;Q53GY1	BAG3_HUMAN	BAG3	SSTPLHSPSPIR	SSTPLHSPSPIR	2	0.000107147	0.00105083	1.69779	1.64811	1.74751	1.68253	BAG family molecular chaperone regulator 3	20310
SSTYVFGTGTK2	TECJ	A0A5C2GMH0	A0A5C2GMH0	A0A5C2GMH0_HUMAN		SSTYVFGTGTK	SSTYVFGTGTK	2	0.00121228	0.0246769	2.61697	2.5671	2.66673	2.60878	IG c1210_light_IGLV2-14_IGLJ1 (Fragment)	31391
SSVDELVGIDYSLMK2	TECJ	P55058	P55058;B3KUE5;Q53H91	PLTP_HUMAN	PLTP	SSVDELVGIDYSLMK	SSVDELVGIDYSLMK	2	0.000105742	0.00180347	7.46179	7.41207	7.51148	7.45236	Phospholipid transfer protein	89806
SSVDELVGIDYSLMKDPVASTSNLDMDFR4	TECJ	P55058	P55058;B3KUE5	PLTP_HUMAN	PLTP	SSVDELVGIDYSLMKDPVASTSNLDMDFR	SSVDELVGIDYSLMKDPVASTSNLDMDFR	4	0.000198118	0.00264099	7.59779	7.54868	7.64758	7.59478	Phospholipid transfer protein	91451
SSVDWQIR2	TECJ	P04424	P04424;A0A024RDL8;A0A0S2Z316;F8W943;A0A0S2Z3B0	ARLY_HUMAN	ASL	SSVDWQIR	SSVDWQIR	2	0.000105742	0.000887762	3.49882	3.44919	3.54864	3.5092	Argininosuccinate lyase	42030
SSVESLSQDVMR2	TECJ	Q8N1B4	Q8N1B4;Q4VXZ2;A0A0G2JIG2;A0A1U9X8S4;B3KMF7;B4DS44;O60838	VPS52_HUMAN	VPS52	SSVESLSQDVMR	SSVESLSQDVMR	2	0.00121228	0.0239852	4.03619	3.98638	4.08586	4.02533	Vacuolar protein sorting-associated protein 52 homolog	48515
SSVHGGSIEDMVER2	TEFQT	Q53G44	Q53G44;C9JPJ0;H7C1K6	IF44L_HUMAN	IFI44L	SSVHGGSIEDMVER	SSVHGGSIEDMVER	2	0.000107147	0.000631889	2.44646	2.39613	2.49647	2.4362	Interferon-induced protein 44-like	29339
SSVLTQPPSVSVAPGK2	TECJ	A0A5C2FTN6	A0A5C2FTN6;A0A5C2FVD0	A0A5C2FTN6_HUMAN		SSVLTQPPSVSVAPGK	SSVLTQPPSVSVAPGK	2	0.000105742	0.00020649	4.31144	4.2619	4.36098	4.29644	IGL c62_light_IGLV3-21_IGLJ1 (Fragment)	51843
SSVLVDGYSPNR2	TECJ	Q8WXI7	Q8WXI7;A0A3Q8B178;A0A3S6HTB9;A0AA34QVW0;A0AA34QW05;A0AA49JKQ4;A0AA49JKR8;A0AA49Q0D3;A0AA49Q0E5;A0AA49Q0K6;A0AA49Q0V0;A0AAA9YHI4;A0AAG2UUZ0;A0AAG2UV38;A0AAG2UXD3;A0AAG2UXK0;B3KY80;M0R2S7;Q9H7S7	MUC16_HUMAN	MUC16	SSVLVDGYSPNR	SSVLVDGYSPNR	2	0.00101812	0.0187273	3.05449	3.00479	3.1038	3.04521	Mucin-16	36665
(UniMod:1)SSVQQQPPPPR2	TECJ	O00401	O00401;A8K180;Q68DE4	WASL_HUMAN	WASL	(UniMod:1)SSVQQQPPPPR	SSVQQQPPPPR	2	0.000358262	0.00453083	1.56147	1.51173	1.6119	1.59523	Actin nucleation-promoting factor WASL	18660
SSVYLEMK2	TECJ	A0A5C2GVG2	A0A5C2GVG2	A0A5C2GVG2_HUMAN		SSVYLEMK	SSVYLEMK	2	0.00121228	0.02021	3.12531	3.07589	3.17525	3.13413	IG c1759_heavy_IGHV3-13_IGHD3-3_IGHJ2 (Fragment)	37528
SSWASEEEANPAATK2	TEFQT	P42858	P42858;A0A7P0TA78;A0A7P0TAC5;A0A7P0TAN5;A0A7P0Z417;Q59FF4	HD_HUMAN	HTT	SSWASEEEANPAATK	SSWASEEEANPAATK	2	0.000107147	0.000896412	2.02437	1.97414	2.074	2.02684	Huntingtin	24247
SSWPITFGGGTK2	TECJ	A0A5C2GX20	A0A5C2GX20	A0A5C2GX20_HUMAN		SSWPITFGGGTK	SSWPITFGGGTK	2	0.000105742	0.000667175	5.89022	5.84053	5.94029	5.88705	IG c1493_light_IGKV3-11_IGKJ4 (Fragment)	70857
SSWPITFGQGTR2	TECJ	A0A5C2GJ87	A0A5C2GJ87	A0A5C2GJ87_HUMAN		SSWPITFGQGTR	SSWPITFGQGTR	2	0.000760225	0.00974965	5.90367	5.85368	5.95369	5.87513	IG c600_light_IGKV3-11_IGKJ5 (Fragment)	71015
SSWPTFGQGTR2	TEFQT	A0A5C2GJ21	A0A5C2GJ21	A0A5C2GJ21_HUMAN		SSWPTFGQGTR	SSWPTFGQGTR	2	0.000177211	0.00260555	3.96153	3.91186	4.01111	3.95927	IG c501_light_IGKV3-11_IGKJ5 (Fragment)	47603
SSYIAWYQQK2	TECJ	A0A5C2GHF1	A0A5C2GHF1	A0A5C2GHF1_HUMAN		SSYIAWYQQK	SSYIAWYQQK	2	0.000105742	0.00177527	4.65635	4.60665	4.7066	4.64994	IG c1005_light_IGKV3-20_IGKJ5 (Fragment)	56009
SSYWSWIR2	TELMD	A0A5C2GUC6	A0A5C2GUC6	A0A5C2GUC6_HUMAN		SSYWSWIR	SSYWSWIR	2	0.000148644	0.00412237	6.51272	6.46298	6.5622	6.5163	IG c1479_heavy_IGHV4-61_IGHD3-16_IGHJ6 (Fragment)	78341
SSYYWGWIR2	TECJ	A0A5C2GKI1;A0A5C2GMI8;A0A5C2GPP8;A0A7S5C2K2;A0A7S5EV74	A0A5C2GKI1;A0A5C2GMI8;A0A5C2GPP8;A0A7S5C2K2;A0A7S5EV74	A0A5C2GKI1_HUMAN;A0A5C2GMI8_HUMAN;A0A5C2GPP8_HUMAN;A0A7S5C2K2_HUMAN;A0A7S5EV74_HUMAN		SSYYWGWIR	SSYYWGWIR	2	0.000105742	0.000535866	7.05951	7.00992	7.10899	7.06801	IG c443_heavy_IGHV4-39_IGHD3-3_IGHJ3 (Fragment)	84954
STAAEVQQVLNR2	TECJ	Q6NXG1	Q6NXG1;Q9H6T0;A0A2U3TZN9;D7PBN3;A0A0A1TE42;A0A0A1TTP8;H0YBB3;H0YBR2	ESRP1_HUMAN	ESRP1	STAAEVQQVLNR	STAAEVQQVLNR	2	0.000105742	0.00239313	3.58842	3.53896	3.63831	3.59604	Epithelial splicing regulatory protein 1	43112
STAALEEDAQILK2	TECJ	Q14155	Q14155;Q15052;A0A2R8YG42;B1ALK7;E9PDQ5;A0A2X0SF98;A0A2X0SSH0;A0A8V8TQ72;B7Z3C7;B7Z6G2;Q8N4Q3	ARHG7_HUMAN	ARHGEF7	STAALEEDAQILK	STAALEEDAQILK	2	0.00221199	0.0474352	4.7324	4.68269	4.78285	4.71665	Rho guanine nucleotide exchange factor 7	56924
STAGDTHLGGEDFDNR2	TECJ	P11142	P11142;P54652;E9PKE3;Q53HF2;Q96IS6;V9HW22;A0A384MDT7;B3KTV0;E9PN89;Q53GZ6	HSP7C_HUMAN	HSPA8	STAGDTHLGGEDFDNR	STAGDTHLGGEDFDNR	2	0.000105742	0.000122774	1.75275	1.70319	1.8023	1.75318	Heat shock cognate 71 kDa protein	20964
STAMEETAIWEQHTVTLHR4	TEFQT	Q07157	A0A087X0K9;Q07157;A0A7I2V5U5;G5E9E7;H0YKB1;Q6MZU1	ZO1_HUMAN	TJP1	STAMEETAIWEQHTVTLHR	STAMEETAIWEQHTVTLHR	4	0.00466508	0.137572	4.75589	4.70567	4.80494	4.75602	Tight junction protein 1	57187
STANKYQVFFFGTHETAFLGPK3	TECJ	P51858	P51858;A0A384NPW1;A0AA34QVG5;A8K8G0;B2RDE8;B7Z958	HDGF_HUMAN	HDGF	STANKYQVFFFGTHETAFLGPK	STANKYQVFFFGTHETAFLGPK	3	0.00504752	0.1443	6.86458	6.81496	6.91477	6.83752	Hepatoma-derived growth factor	82607
STATISGLKPGVDYTITVYAVTGR3	TELMD	P02751	P02751;A0A384MR03;B4DTK1;B4DU16;B7ZLE5;H0Y7Z1;Q59G22;Q68CX6;Q6N084;Q5CZ99	FINC_HUMAN	FN1	STATISGLKPGVDYTITVYAVTGR	STATISGLKPGVDYTITVYAVTGR	3	0.00469779	0.286864	7.13944	7.08963	7.18894	7.15851	Fibronectin	85905
STAYGGTTEYAASVK2	TEFQT	A0A7S5EW42	A0A7S5EW42	A0A7S5EW42_HUMAN		STAYGGTTEYAASVK	STAYGGTTEYAASVK	2	0.00129557	0.0234497	2.04849	1.99874	2.0985	2.04522	IGH c1712_heavy_IGHV3-49_IGHD1-26_IGHJ6 (Fragment)	24540
STAYLQMNNLK2	TQYHL	A0A7S5C0D3	A0A7S5C0D3	A0A7S5C0D3_HUMAN		STAYLQMNNLK	STAYLQMNNLK	2	0.000127943	0.00227223	3.80046	3.75068	3.85016	3.82002	IGH c1224_heavy_IGHV3-73_IGHD4-17_IGHJ4 (Fragment)	45662
STAYLQMNSLK2	TECJ	A0A7S5BYV4	A0A5C2G6D9;A0A5C2GKY0;A0A7S5BYV4	A0A7S5BYV4_HUMAN		STAYLQMNSLK	STAYLQMNSLK	2	0.00055915	0.00684608	3.97319	3.92336	4.02344	3.96293	IGH c807_heavy_IGHV3-49_IGHD3-22_IGHJ4 (Fragment)	47759
STAYMELSSLK2	TELTT	A0A7S5BZ95	A0A7S5BZ95	A0A7S5BZ95_HUMAN		STAYMELSSLK	STAYMELSSLK	2	0.000166537	0.0109414	4.76868	4.719	4.81848	4.78167	IGH c1032_heavy_IGHV1-69_IGHD2-15_IGHJ4 (Fragment)	57356
STDEPSEKDALQPGR2	TECJ	P09467	P09467;Q2TU34;A0A3B3IUC7;A0A804HJK9;B2RE74;Q5VZC3	F16P1_HUMAN	FBP1	STDEPSEKDALQPGR	STDEPSEKDALQPGR	2	0.000105742	0.00057277	1.32965	1.27975	1.3789	1.31957	Fructose-1,6-bisphosphatase 1	15857
STDYGIFQINSR2	TECJ	P61626	P61626;A0A0B4J259;B2R4C5;F8VV32	LYSC_HUMAN	LYZ	STDYGIFQINSR	STDYGIFQINSR	2	0.00390948	0.109464	5.43219	5.38227	5.48191	5.48332	Lysozyme C	65327
STEGGQSLDSLIK2	TECJ	O95171	O95171	SCEL_HUMAN	SCEL	STEGGQSLDSLIK	STEGGQSLDSLIK	2	0.000960899	0.0106582	4.43315	4.38321	4.48283	4.407	Sciellin	53314
STESLQANVQR2	TECJ	P26373	P26373;A8K4C8;J3QSB4;Q6NZ55	RL13_HUMAN	RPL13	STESLQANVQR	STESLQANVQR	2	0.000105742	0.00196118	1.47346	1.42418	1.52342	1.50034	Large ribosomal subunit protein eL13	17604
STFAGHGR2	TEFQT	P10253	P10253;A0AAQ5BHE2;I3L2V9;A0AAG2UWL5;A0AAQ5BHD3;A0AAQ5BHE1	LYAG_HUMAN	GAA	STFAGHGR	STFAGHGR	2	0.00408852	0.124546	0.647201	0.597495	0.696946	0.648483	Lysosomal alpha-glucosidase	7652
STFDAHIYEGR2	TECJ	Q05655	Q05655;A0A8V8TMH8;A0A494C1T7;C9J9P1;C9JZU8;C9K0E3	KPCD_HUMAN	PRKCD	STFDAHIYEGR	STFDAHIYEGR	2	0.00137397	0.0329445	2.48173	2.43189	2.53142	2.49373	Protein kinase C delta type	29765
STFVLDEFK2	TECJ	P26641	P26641;Q53YD7;B4DUP0	EF1G_HUMAN	EEF1G	STFVLDEFK	STFVLDEFK	2	0.000105742	0.00219397	6.13836	6.08855	6.18786	6.15476	Elongation factor 1-gamma	73841
STFVLDEFKR2	TEFQT	P26641	P26641;Q53YD7;B4DUP0	EF1G_HUMAN	EEF1G	STFVLDEFKR	STFVLDEFKR	2	0.00121433	0.0209766	4.73228	4.68254	4.7819	4.76028	Elongation factor 1-gamma	56905
STFVLDEFKR3	TECJ	P26641	P26641;Q53YD7;B4DUP0	EF1G_HUMAN	EEF1G	STFVLDEFKR	STFVLDEFKR	3	0.000105742	0.000583712	4.7899	4.73949	4.83922	4.7855	Elongation factor 1-gamma	57608
STGDIAGTVVPETNKEPR3	TECJ	Q9UDY2	Q9UDY2;A0A2R8YDH4;A0A1B0GTW1;A0A3B3IRI3;A0A3B3IRV6;A0A3B3IS03;A0A3B3ISF1;A0A3B3ISZ5;A0A3B3IT83;A0A3B3ITE1;A0A3B3IU51;B7Z2R3;B7Z954	ZO2_HUMAN	TJP2	STGDIAGTVVPETNKEPR	STGDIAGTVVPETNKEPR	3	0.000970134	0.0151492	2.54354	2.49345	2.59343	2.52993	Tight junction protein 2	30506
STGEAFVQFASK2	TECJ	P31942	P31942;Q53F48	HNRH3_HUMAN	HNRNPH3	STGEAFVQFASK	STGEAFVQFASK	2	0.000358262	0.00446797	4.40766	4.35787	4.45734	4.40559	Heterogeneous nuclear ribonucleoprotein H3	53008
STGEPLGHVPAR3	TECJ	Q93052	Q93052;C9JUT4;A0AA34QW10;B7Z8W0;B7ZLW0;C9J1K7;C9J2R5;C9J3U9;C9J4E3;C9J5C8;C9JE51;C9JIY7;C9JT42	LPP_HUMAN	LPP	STGEPLGHVPAR	STGEPLGHVPAR	3	0.000198118	0.00272496	1.54387	1.49407	1.59432	1.55944	Lipoma-preferred partner	18449
STGGAPTFNVTVTK2	TECJ	P07737	P07737;K7EJ44	PROF1_HUMAN	PFN1	STGGAPTFNVTVTK	STGGAPTFNVTVTK	2	0.000105742	0.000748955	3.78758	3.73812	3.83726	3.77142	Profilin-1	45522
STGLILDSGATHTTAIPVHDGYVLQQGIVK4	TECJ	O96019	O96019;Q53FS0;Q6FI97	ACL6A_HUMAN	ACTL6A	STGLILDSGATHTTAIPVHDGYVLQQGIVK	STGLILDSGATHTTAIPVHDGYVLQQGIVK	4	0.00395778	0.109548	6.49076	6.44097	6.54064	6.4864	Actin-like protein 6A	78096
STGNFLTLTQAIDK2	TECJ	Q9P2J5	Q9P2J5;A0A6I8PIP7;A0A6I8PIT3;A0A6I8PIV1;A0A6I8PL42;A0A6I8PLB3;A0A6I8PLB8;A0A6I8PRS0;A0A6I8PS05;B2RCM2;B4DER1;B4E266;Q9H8E3;Q9NVP8	SYLC_HUMAN	LARS1	STGNFLTLTQAIDK	STGNFLTLTQAIDK	2	0.000105742	0.000189786	7.08715	7.03754	7.13708	7.0991	Leucine--tRNA ligase, cytoplasmic	85289
STGPTQETQAPFIAK2	TECJ	O15231	O15231;H7BZT5;Q6MZQ8	ZN185_HUMAN	ZNF185	STGPTQETQAPFIAK	STGPTQETQAPFIAK	2	0.00347495	0.0838574	3.39275	3.34273	3.44219	3.40903	Zinc finger protein 185	40746
STGQELEEAVQNR2	TECJ	O76027	O76027	ANXA9_HUMAN	ANXA9	STGQELEEAVQNR	STGQELEEAVQNR	2	0.000105742	0.00215071	2.79443	2.74499	2.84438	2.79185	Annexin A9	33534
STGSPTQETQAPFIAK2	TEFQT	A0A8Q3WKR1	A0A8Q3WKR1;B4E2L1;H0Y704	A0A8Q3WKR1_HUMAN	ZNF185	STGSPTQETQAPFIAK	STGSPTQETQAPFIAK	2	8.91081e-05	8.91081e-05	3.30709	3.25707	3.35721	3.32052	Zinc finger protein 185 with LIM domain	39707
STGTVYMELR2	TECJ	A0A7S5BXV5	A0A7S5BXV5	A0A7S5BXV5_HUMAN		STGTVYMELR	STGTVYMELR	2	0.000105742	0.000125657	3.76054	3.71106	3.81006	3.76968	IGH c206_heavy_IGHV1-69_IGHD3-22_IGHJ6 (Fragment)	45193
STGTWHHTKPLLPSDLR4	TECJ	Q9H2C0	Q9H2C0;A0A0S2Z4W2	GAN_HUMAN	GAN	STGTWHHTKPLLPSDLR	STGTWHHTKPLLPSDLR	4	0.000105742	0.000990065	2.29112	2.24125	2.34047	2.27889	Gigaxonin	27466
STGVFQDEELLFSHK3	TEFQT	Q641Q2;Q9Y4E1	Q641Q2;Q9Y4E1;A0A087WYF6;E7ESD2;F8W7U3;J3KP36;A8K5W5;B1AP61;B3KMC4;B4DF48;B4DPK9;B4E255;B7ZME8;Q9NVB8;Q9Y4N4	WAC2A_HUMAN;WAC2C_HUMAN	WASHC2A;WASHC2C	STGVFQDEELLFSHK	STGVFQDEELLFSHK	3	0.00256027	0.0717699	6.1731	6.12313	6.22256	6.18475	WASH complex subunit 2A	74293
STHDHWK2	TECJ	Q15181	Q15181;V9HWB5	IPYR_HUMAN	PPA1	STHDHWK	STHDHWK	2	0.000760225	0.00932274	0.611324	0.560984	0.661943	0.584919	Inorganic pyrophosphatase	7219
STHLAWYQQKPGQAPR4	TELTT	A0A5C2FWG7	A0A5C2FWG7;A0A5C2G1E0	A0A5C2FWG7_HUMAN		STHLAWYQQKPGQAPR	STHLAWYQQKPGQAPR	4	7.34107e-05	0.000948182	1.88215	1.83278	1.93206	1.87564	IGL c994_light_IGKV3-20_IGKJ4 (Fragment)	22524
STIFYYVQK2	TELMD	Q9ULT8	Q9ULT8;A0A087X2H1;A0A8I5KU01;A0A8I5QJU2;H0YJD4;H0YJP0;Q2KQ74	HECD1_HUMAN	HECTD1	STIFYYVQK	STIFYYVQK	2	0.000627117	0.0166766	4.85681	4.80676	4.90662	4.86149	E3 ubiquitin-protein ligase HECTD1	58392
STIGGQIM(UniMod:35)FLTGMVDKR3	TECJ	Q8IYD1	Q8IYD1;B4DQM6	ERF3B_HUMAN	GSPT2	STIGGQIM(UniMod:35)FLTGMVDKR	STIGGQIMFLTGMVDKR	3	0.000105742	0.00140558	7.34595	7.29589	7.39552	7.33992	Eukaryotic peptide chain release factor GTP-binding subunit ERF3B	88406
STIGGQIMFLTGM(UniMod:35)VDKR3	TELMD	Q8IYD1	Q8IYD1;B4DQM6	ERF3B_HUMAN	GSPT2	STIGGQIMFLTGM(UniMod:35)VDKR	STIGGQIMFLTGMVDKR	3	0.000468823	0.0122363	7.32171	7.2724	7.37153	7.3183	Eukaryotic peptide chain release factor GTP-binding subunit ERF3B	88106
STIGGQIMYLTGMVDKR3	TELTT	P15170	P15170;B2RCT6;H3BR35;H3BSV8;Q7KZX8	ERF3A_HUMAN	GSPT1	STIGGQIMYLTGMVDKR	STIGGQIMYLTGMVDKR	3	7.34107e-05	0.000276454	7.31842	7.26847	7.36789	7.31939	Eukaryotic peptide chain release factor GTP-binding subunit ERF3A	88106
STIGVEFATR2	TECJ	Q15907	P62491;Q15907;B4DMN1;H3BSC1;H3BMH2	RB11B_HUMAN	RAB11B	STIGVEFATR	STIGVEFATR	2	0.000105742	0.00039314	4.00847	3.95874	4.05853	4.03322	Ras-related protein Rab-11B	48182
STIIGESISR2	TELTT	P54136	P54136;B4DXW6	SYRC_HUMAN	RARS1	STIIGESISR	STIIGESISR	2	7.34107e-05	0.00195784	2.89082	2.84111	2.94085	2.84987	Arginine--tRNA ligase, cytoplasmic	34679
STIYLQMDSLR2	TECJ	A0A5C2GHI6	A0A5C2GHI6	A0A5C2GHI6_HUMAN		STIYLQMDSLR	STIYLQMDSLR	2	0.00246899	0.0531529	5.82872	5.77934	5.87821	5.8054	IG c437_heavy_IGHV3-74_IGHD5-24_IGHJ6 (Fragment)	70113
STLDIVLANK2	TECJ	P23921	P23921;B4DNN4;B4E0I8;Q53GZ5	RIR1_HUMAN	RRM1	STLDIVLANK	STLDIVLANK	2	0.00246899	0.0531007	5.11776	5.06799	5.16785	5.13903	Ribonucleoside-diphosphate reductase large subunit	61539
STLFLQMDSLR2	TECJ	A0A7S5BXM8	A0A7S5BXM8;A0A7S5BXZ0	A0A7S5BXM8_HUMAN		STLFLQMDSLR	STLFLQMDSLR	2	0.00153619	0.0364908	7.2097	7.16046	7.25927	7.24	IGH c22_heavy_IGHV3-30_IGHD6-25_IGHJ6 (Fragment)	86768
STLFLQMNSLR2	TECJ	A0A5C2GEA7	A0A5C2GEA7;A0A7S5C2T1;A0A7S5C5A9;A0A7S5EUN9	A0A5C2GEA7_HUMAN		STLFLQMNSLR	STLFLQMNSLR	2	0.000415939	0.00477214	6.83654	6.78685	6.88641	6.83541	IG c1314_heavy_IGHV3-23_IGHD3-10_IGHJ4 (Fragment)	82268
STLHLQMNSLR3	TECJ	A0A7S5EYL0	A0A5C2GK20;A0A7S5EYL0	A0A7S5EYL0_HUMAN		STLHLQMNSLR	STLHLQMNSLR	3	0.00641363	0.190301	3.37309	3.32359	3.42275	3.32051	IGH c3333_heavy_IGHV3-23_IGHD6-13_IGHJ4 (Fragment)	40513
STLINTLFK2	TECJ	Q9UHD8	Q9UHD8;A0A0S2Z5A5;A0A0S2Z5W9;A0A6Q8PHC2;K7EIE4;K7EJZ2;K7EK18;K7EKN4;K7EL40;K7EN52;K7ENQ5;K7EQD7;K7ER14;K7ER52	SEPT9_HUMAN	SEPTIN9	STLINTLFK	STLINTLFK	2	0.000105742	0.000114821	6.92025	6.87036	6.97029	6.90887	Septin-9	83275
STLLFGQR2	TECJ	P33176	C1PHA2;M1V481;P33176;V9HW29;A8K048;M1V490;M1VE89;M1VE91;M1VKI9;M1VKJ2;M1VPF7;M1VPF9;M1VRN0;M1VRN1;Q2TA90;Q66K46;Q6P164	KINH_HUMAN	KIF5B	STLLFGQR	STLLFGQR	2	0.00375172	0.104678	4.02013	3.97035	4.06997	4.02467	Kinesin-1 heavy chain	48322
STLMDTLFNTK2	TECJ	Q9NVA2	Q14141;Q9NVA2;A0A384P5S0;B1AMS2;B4DPT4;B4DZW0;D6RDU5;D6RER5;D6RGI3;Q541S4;Q548C9;Q6B514;Q6NT82;D6R9Y6;D6RDP1;Q8NFH9;Q8NFI0;Q8NFI1;Q8NFI2	SEP11_HUMAN	SEPTIN11	STLMDTLFNTK	STLMDTLFNTK	2	0.000358262	0.00418839	7.3461	7.29604	7.39567	7.35887	Septin-11	88408
STLMVSDVTR2	TECJ	Q63HN8	Q63HN8;A0A0A0MTC1;A0A0A0MTR7	RN213_HUMAN	RNF213	STLMVSDVTR	STLMVSDVTR	2	0.00323093	0.076313	3.23812	3.18803	3.28781	3.26443	E3 ubiquitin-protein ligase RNF213	38885
STLNEIYFGK2	TECJ	P47756	P47756;A0A384MR50;B1AK87;B1AK88;B2R7T8;B4DWA6;Q7L4N0	CAPZB_HUMAN	CAPZB	STLNEIYFGK	STLNEIYFGK	2	0.000105742	0.000805371	4.90434	4.85482	4.9543	4.88655	F-actin-capping protein subunit beta	58996
STLPDADRER2	TECJ	O43707	O43707;A0A0S2Z3G9;A0A8V8TL71;A0AAG2T990;F5GXS2;H7C144;A0AAG2T8U2;Q96BG6	ACTN4_HUMAN	ACTN4	STLPDADRER	STLPDADRER	2	0.000105742	0.000205197	1.00084	0.950733	1.0504	0.983409	Alpha-actinin-4	11893
STLPDADRER3	TECJ	O43707	O43707;A0A0S2Z3G9;A0A8V8TL71;A0AAG2T990;F5GXS2;H7C144;A0AAG2T8U2;Q96BG6	ACTN4_HUMAN	ACTN4	STLPDADRER	STLPDADRER	3	0.000105742	0.000958318	0.984918	0.934609	1.03423	0.986619	Alpha-actinin-4	11702
STLTDSLVC(UniMod:4)K2	TECJ	P13639	P13639;B4DPU3;Q6PK56;B4DMC6;B4DRE8	EF2_HUMAN	EEF2	STLTDSLVC(UniMod:4)K	STLTDSLVCK	2	0.000105742	0.000772536	3.28796	3.23827	3.33808	3.27987	Elongation factor 2	39487
STLVLHDLLK2	TECJ	Q12979	P11274;Q12979;A0A0G2JQ41;A0A1C7CYZ0;A0A2X0SFQ7;B7Z683;B7Z7Z1;I3L4Y1;Q12844;A0A127KQ99;A9YD18;B0ZRR0;B4E065;B7Z2X0;E7E8T7;H0Y554;I3L1U8;I3L2P5;Q12843;Q6QME9;Q6ZT60	ABR_HUMAN	ABR	STLVLHDLLK	STLVLHDLLK	2	0.00500108	0.143635	5.14354	5.09379	5.19324	5.16257	Active breakpoint cluster region-related protein	61847
STLYLHMNSLR2	TECJ	A0A5C2GBF4	A0A5C2GBF4	A0A5C2GBF4_HUMAN		STLYLHMNSLR	STLYLHMNSLR	2	0.00362137	0.0942091	3.9361	3.88649	3.98631	3.9469	IGH + IGL c596_heavy_IGHV3-23_IGHD3-3_IGHJ3 (Fragment)	47314
STLYLQINSLR2	TECJ	A0A5C2GVT0	A0A5C2GVT0	A0A5C2GVT0_HUMAN		STLYLQINSLR	STLYLQINSLR	2	0.00786058	0.241214	6.33876	6.28911	6.38844	6.31576	IG c1601_heavy_IGHV3-74_IGHD1-7_IGHJ2 (Fragment)	76267
STLYLQMK2	TECJ	A0A5C2GK87	A0A5C2GK87	A0A5C2GK87_HUMAN		STLYLQMK	STLYLQMK	2	0.00121228	0.027975	3.80807	3.75865	3.8577	3.81008	IG c1138_heavy_IGHV3-33_IGHD6-6_IGHJ4 (Fragment)	45768
STLYLQMNR2	TECJ	A0A5C2GIP8	A0A5C2GBG9;A0A5C2GIM8;A0A5C2GIP8;A0A7S5EVZ7	A0A5C2GIP8_HUMAN		STLYLQMNR	STLYLQMNR	2	0.000105742	0.0013079	3.76016	3.71034	3.80969	3.74468	IGH + IGL c575_heavy_IGHV3-23_IGHD3-3_IGHJ3 (Fragment)	45188
STLYLQMNSLK2	TEFQT	A0A7S5BZJ5	A0A7S5BZJ5	A0A7S5BZJ5_HUMAN		STLYLQMNSLK	STLYLQMNSLK	2	0.000735392	0.00961781	5.35537	5.30591	5.40509	5.32749	IGH c364_heavy_IGHV3-15_IGHD6-19_IGHJ4 (Fragment)	64411
STLYLQMNSLR2	TECJ	A0A7S5BYY4	A0A5C2GA84;A0A5C2GEC5;A0A5C2GFF5;A0A5C2GFP4;A0A5C2GHR8;A0A5C2GJE5;A0A5C2GMU2;A0A5C2GPD7;A0A5C2GR47;A0A5C2GRI3;A0A5C2GT43;A0A5C2GWU1;A0A7S5BXN7;A0A7S5BY44;A0A7S5BYY4;A0A7S5BZ86;A0A7S5C071;A0A7S5C0E5;A0A7S5C0N7;A0A7S5C102;A0A7S5C422	A0A7S5BYY4_HUMAN		STLYLQMNSLR	STLYLQMNSLR	2	0.00313587	0.0715798	5.38122	5.3317	5.43068	5.36398	IGH c852_heavy_IGHV3-33_IGHD2-8_IGHJ3 (Fragment)	64713
STLYLQM(UniMod:35)NSLR2	TECJ	A0A7S5BYY4	A0A5C2GA84;A0A5C2GEC5;A0A5C2GFF5;A0A5C2GFP4;A0A5C2GHR8;A0A5C2GJE5;A0A5C2GMU2;A0A5C2GPD7;A0A5C2GR47;A0A5C2GRI3;A0A5C2GT43;A0A5C2GWU1;A0A7S5BXN7;A0A7S5BY44;A0A7S5BYY4;A0A7S5BZ86;A0A7S5C071;A0A7S5C0E5;A0A7S5C0N7;A0A7S5C102;A0A7S5C422	A0A7S5BYY4_HUMAN		STLYLQM(UniMod:35)NSLR	STLYLQMNSLR	2	0.000760225	0.00940657	3.72566	3.67632	3.7754	3.7515	IGH c852_heavy_IGHV3-33_IGHD2-8_IGHJ3 (Fragment)	44772
STLYLQMSGLR2	TEFQT	A0A068LKR4	A0A068LKR4	A0A068LKR4_HUMAN		STLYLQMSGLR	STLYLQMSGLR	2	0.000735392	0.00965975	5.72705	5.67782	5.77662	5.74322	Ig heavy chain variable region (Fragment)	68908
STLYLQMSSLR2	TECJ	A0A7S5C4A7;A0A7S5C4V1;A0A7S5EX94	A0A7S5C4A7;A0A7S5C4V1;A0A7S5EX94	A0A7S5C4A7_HUMAN;A0A7S5C4V1_HUMAN;A0A7S5EX94_HUMAN		STLYLQMSSLR	STLYLQMSSLR	2	0.00347495	0.0845066	5.72941	5.67975	5.77919	5.69079	IGH c3294_heavy_IGHV3-64_IGHD3-9_IGHJ6 (Fragment)	68911
STLYLQMSTLR2	TECJ	A0A7T0PWW7	A0A7T0PWW7	A0A7T0PWW7_HUMAN		STLYLQMSTLR	STLYLQMSTLR	2	0.00131852	0.0312856	6.07786	6.02815	6.12757	6.08409	Immunglobulin heavy chain variable region (Fragment)	73112
STMKPVQK2	TECJ	P11021	P11021;V9HWB4;A0A7P0TB36	BIP_HUMAN	HSPA5	STMKPVQK	STMKPVQK	2	0.0028772	0.0667121	0.636925	0.586142	0.686903	0.614318	Endoplasmic reticulum chaperone BiP	7521
STMLELEK2	TECJ	Q12765	Q12765;A0A090N7T9;B4DH22;B4DIV7	SCRN1_HUMAN	SCRN1	STMLELEK	STMLELEK	2	0.000105742	0.000427352	3.1502	3.10071	3.20015	3.16391	Secernin-1	37827
STMMTQEQIQK2	TECJ	Q9UM54	Q9UM54;A0A0A0MRM8;A0A1Y0BRN0;A0A1Y0BRN3;A0A590UJ40;A0A0D9SGC1;A0A590UJ75;A0A590UKB0	MYO6_HUMAN	MYO6	STMMTQEQIQK	STMMTQEQIQK	2	0.000105742	0.00120377	1.74878	1.69886	1.79825	1.72999	Unconventional myosin-VI	20913
STMPTPGNTAALR2	TECJ	Q9UP83	Q9UP83;A0AAA9X096;A0AAA9X2X8;A0AAG2TDC7;A0AAG2TDQ5;A0AAG2TF56	COG5_HUMAN	COG5	STMPTPGNTAALR	STMPTPGNTAALR	2	0.000105742	0.00178085	2.78105	2.7311	2.83064	2.78524	Conserved oligomeric Golgi complex subunit 5	33369
STMQELNSR2	TECJ	P35527	P35527	K1C9_HUMAN	KRT9	STMQELNSR	STMQELNSR	2	0.000105742	0.000851142	1.32338	1.2736	1.37243	1.31902	Keratin, type I cytoskeletal 9	15780
STM(UniMod:35)QELNSR2	TECJ	P35527	P35527	K1C9_HUMAN	KRT9	STM(UniMod:35)QELNSR	STMQELNSR	2	0.00918414	0.291836	0.725753	0.675311	0.775352	0.736438	Keratin, type I cytoskeletal 9	8582
STNDADVPQGVIR2	TECJ	Q8N392	Q8N392;A9UK01	RHG18_HUMAN	ARHGAP18	STNDADVPQGVIR	STNDADVPQGVIR	2	0.000198118	0.00266373	2.74347	2.69403	2.79331	2.69674	Rho GTPase-activating protein 18	32920
STNEAMEWMNNK2	TECJ	P34932	P34932;B4DH02;Q59GF8;V9HW33;B0AZS1;B0AZT0;B0AZU6;B4DIZ3;B4DN48;B4DSE8;B4DT47;B4DUS3;B4E0H6;B4E354	HSP74_HUMAN	HSPA4	STNEAMEWMNNK	STNEAMEWMNNK	2	0.000105742	0.000174474	3.82583	3.77619	3.87553	3.84042	Heat shock 70 kDa protein 4	45982
STNLLLTR2	TECJ	Q9Y2D4	Q8TAG9;Q9Y2D4;A0A0U1RRB6;A5YP36;E7EW84;J3QT38;B2RDH5;B3KXY5;B4DEZ1;B7Z6G5;F2Z3K0;Q9H8D6;Q9NTA6;Q9NUN4	EXC6B_HUMAN	EXOC6B	STNLLLTR	STNLLLTR	2	0.000415939	0.00573054	3.52308	3.47319	3.57257	3.53433	Exocyst complex component 6B	42321
STNPGISIGDVAK2	TECJ	O15347	O15347;E7EQU1;E7ES08;E9PES6	HMGB3_HUMAN	HMGB3	STNPGISIGDVAK	STNPGISIGDVAK	2	0.000105742	0.000398709	3.81153	3.7616	3.86082	3.82305	High mobility group protein B3	45807
STNTAYMELR2	TECJ	A0A2U8J940	A0A2U8J940;A0A5C2GAE1;A0A5C2GAI7;S6B2A6	A0A2U8J940_HUMAN	IgH	STNTAYMELR	STNTAYMELR	2	0.000105742	0.000175965	2.86634	2.81637	2.91581	2.87011	Ig heavy chain variable region (Fragment)	34398
STNTAYMELSSLR2	TECJ	A0A7T0PXU8	A0A7S5EV37;A0A7T0PXU8	A0A7T0PXU8_HUMAN		STNTAYMELSSLR	STNTAYMELSSLR	2	0.000970134	0.0134132	5.13414	5.08464	5.18401	5.15525	Immunglobulin heavy chain variable region (Fragment)	61736
STNYADSVK2	TEFQT	A0A7S5C3P9	A0A7S5C3P9	A0A7S5C3P9_HUMAN		STNYADSVK	STNYADSVK	2	0.000177211	0.00184899	1.1463	1.09651	1.19593	1.13252	IGH c3307_heavy_IGHV3-74_IGHD3-9_IGHJ4 (Fragment)	13669
STPAAVGAMEDK2	TECJ	Q9UGI8	Q9UGI8;A4D0U5;B2RDR4;Q53GU1;E0X098	TES_HUMAN	TES	STPAAVGAMEDK	STPAAVGAMEDK	2	8.74769e-06	8.74769e-06	1.85955	1.80939	1.90886	1.87714	Testin	22249
STPAAVGAM(UniMod:35)EDK2	TECJ	Q9UGI8	Q9UGI8;A4D0U5;B2RDR4;Q53GU1;E0X098	TES_HUMAN	TES	STPAAVGAM(UniMod:35)EDK	STPAAVGAMEDK	2	0.000105742	0.000930453	1.05086	1.00129	1.10106	1.04046	Testin	12499
STPTENELK2	TECJ	Q9UL33	Q9UL33;A0A0B4J286;A0A0B4J294;H3BP13;H3BPN3	TPC2L_HUMAN	TRAPPC2L	STPTENELK	STPTENELK	2	0.00626415	0.188061	1.17331	1.12339	1.22274	1.14988	Trafficking protein particle complex subunit 2-like protein	13972
STPVNVPISQK2	TECJ	Q8WUM4	Q8WUM4;B7Z5C1;Q4W4Y1	PDC6I_HUMAN	PDCD6IP	STPVNVPISQK	STPVNVPISQK	2	9.24472e-06	9.24472e-06	2.7169	2.66712	2.76648	2.71336	Programmed cell death 6-interacting protein	32596
STPVTVVLPDTK2	TECJ	Q15029	Q15029;A8KAP3;B3KX19;B4DZB1;Q6IBM8;Q8IXJ3	U5S1_HUMAN	EFTUD2	STPVTVVLPDTK	STPVTVVLPDTK	2	0.00148011	0.0345451	4.88063	4.83072	4.93017	4.88178	116 kDa U5 small nuclear ribonucleoprotein component	58707
STQEEIWTLR2	TECJ	O60437	O60437;K7EKI8;K7EQ71	PEPL_HUMAN	PPL	STQEEIWTLR	STQEEIWTLR	2	0.000198118	0.00319822	5.09491	5.04459	5.1446	5.11036	Periplakin	61260
STSAAYMELNSLR2	TEFQT	A0A5C2G625	A0A5C2G625	A0A5C2G625_HUMAN		STSAAYMELNSLR	STSAAYMELNSLR	2	0.000107147	0.00121851	5.08307	5.03351	5.13333	5.07981	IGH c420_heavy__IGHV1-69_IGHD3-22_IGHJ4 (Fragment)	61132
STSESTAALGC(UniMod:4)LVK2	TECJ	P01859	P01859;P01861;Q68CN4;A0A4P8J535;A0A4P8J6J1;Q6MZX7;Q6N093;S6BGF5	IGHG2_HUMAN	IGHG2	STSESTAALGC(UniMod:4)LVK	STSESTAALGCLVK	2	0.00231853	0.0494962	4.3103	4.26082	4.35983	4.30649	Immunoglobulin heavy constant gamma 2	51829
STSGGTAALGC(UniMod:4)LVK2	TECJ	Q7Z351	P01857;P01860;P0DOX5;Q6N030;Q6N089;Q6N095;S6BAP4;A0A0A0MS07;A0A0M3KKW6;A0A4P8J3Z7;A0A5J6KJ24;A0A9H3ZR93;A0A9H4DHQ2;A4F255;A8K008;Q5EBM2;Q5EFE5;Q6GMX6;Q6MZQ6;Q6MZV7;Q6N094;Q6N096;Q6N097;Q6PYX1;Q6ZP87;Q7Z351;Q8NF17;S6AWD9;S6AWF0;S6AWG0;S6B291;S6B2A6;S6B2B6;S6BAM6;S6BAN1;S6BAP0;S6BAQ4;S6BGD4;S6BGE0;S6BGE5;S6C4Q7;S6C4R2;S6C4S0;S6C4S4;V9HW68	Q7Z351_HUMAN	DKFZp686N02209	STSGGTAALGC(UniMod:4)LVK	STSGGTAALGCLVK	2	0.000105742	0.000400699	4.02433	3.97402	4.07375	3.98383	Uncharacterized protein DKFZp686N02209	48370
STSGGTAALGC(UniMod:4)LVK3	TECJ	Q7Z351	P01857;P01860;P0DOX5;Q6N030;Q6N089;Q6N095;S6BAP4;A0A0A0MS07;A0A0M3KKW6;A0A4P8J3Z7;A0A5J6KJ24;A0A9H3ZR93;A0A9H4DHQ2;A4F255;A8K008;Q5EBM2;Q5EFE5;Q6GMX6;Q6MZQ6;Q6MZV7;Q6N094;Q6N096;Q6N097;Q6PYX1;Q6ZP87;Q7Z351;Q8NF17;S6AWD9;S6AWF0;S6AWG0;S6B291;S6B2A6;S6B2B6;S6BAM6;S6BAN1;S6BAP0;S6BAQ4;S6BGD4;S6BGE0;S6BGE5;S6C4Q7;S6C4R2;S6C4S0;S6C4S4;V9HW68	Q7Z351_HUMAN	DKFZp686N02209	STSGGTAALGC(UniMod:4)LVK	STSGGTAALGCLVK	3	0.000105742	0.000798804	3.99461	3.94451	4.0444	3.99694	Uncharacterized protein DKFZp686N02209	48015
STSIQSFK2	TECJ	P13797	P13797;B4DPW9;Q53GY0;Q96HI1;A7E2S2;B4DG31;B4DI60	PLST_HUMAN	PLS3	STSIQSFK	STSIQSFK	2	0.000105742	0.000114821	1.76893	1.71898	1.81856	1.75418	Plastin-3	21158
STSIQSFKDK2	TECJ	P13797	P13797;B4DPW9;Q53GY0;Q96HI1;A7E2S2;B4DG31;B4DI60	PLST_HUMAN	PLS3	STSIQSFKDK	STSIQSFKDK	2	0.000415939	0.00510612	1.27442	1.2241	1.32413	1.26395	Plastin-3	15190
STSIVIMLTDGDANVGESRPEK3	TELTT	Q06033	Q06033;A0A994J439;B4DPQ4;E7ET33	ITIH3_HUMAN	ITIH3	STSIVIMLTDGDANVGESRPEK	STSIVIMLTDGDANVGESRPEK	3	7.34107e-05	0.00224782	6.26501	6.21503	6.31457	6.2687	Inter-alpha-trypsin inhibitor heavy chain H3	75396
STSLETQDDDNIR2	TECJ	Q6IA86	Q6IA86	ELP2_HUMAN	ELP2	STSLETQDDDNIR	STSLETQDDDNIR	2	0.000700062	0.00851997	1.68854	1.63889	1.73813	1.68594	Elongator complex protein 2	20188
STSLSGPEEAGSVRR3	TEFQT	B0FP48;E5RIL1	B0FP48;E5RIL1	UPK3L_HUMAN;UPKL2_HUMAN	UPK3BL1;UPK3BL2	STSLSGPEEAGSVRR	STSLSGPEEAGSVRR	3	0.000839468	0.0134565	1.37094	1.32115	1.42104	1.38182	Uroplakin-3b-like protein 1	16373
STSSFPC(UniMod:4)PAGHFNGFR2	TECJ	Q08380	Q08380;B3KP88;B4DVE1;B4DDG4;B4DI70;B4DWA8	LG3BP_HUMAN	LGALS3BP	STSSFPC(UniMod:4)PAGHFNGFR	STSSFPCPAGHFNGFR	2	0.000105742	0.000956626	4.21495	4.16494	4.26428	4.18165	Galectin-3-binding protein	50672
STSTAYLQWSSLK2	TECJ	A0A0X9V9C4	A0A0X9V9C4;A0A5C2G531;A0A7S5C139;A0A7S5C1L7;A0A7S5C2S5;A0A7S5EUR7	A0A0X9V9C4_HUMAN		STSTAYLQWSSLK	STSTAYLQWSSLK	2	0.00148011	0.0343555	5.53196	5.48247	5.58145	5.56502	GCT-A8 heavy chain variable region (Fragment)	66535
STSTAYLQWTSLK2	TEFQT	A0A7S5EWV1	A0A7S5EWV1	A0A7S5EWV1_HUMAN		STSTAYLQWTSLK	STSTAYLQWTSLK	2	0.0028433	0.0855855	5.97771	5.92835	6.02764	6.01781	IGH c858_heavy_IGHV5-51_IGHD3-10_IGHJ5 (Fragment)	71937
STSTAYMELNSLR2	TECJ	A0A7S5EU96;A0A7S5EWY1	A0A5C2GEF5;A0A7S5C1P9;A0A7S5EU96;A0A7S5EWY1;A0A7S5EYK3	A0A7S5EU96_HUMAN;A0A7S5EWY1_HUMAN		STSTAYMELNSLR	STSTAYMELNSLR	2	0.000970134	0.0138944	4.88295	4.8331	4.93237	4.88974	IGH c1816_heavy_IGHV1-69_IGHD3-10_IGHJ3 (Fragment)	58736
STSTAYMELSSLR2	TECJ	P01742	P01742;A0A5C2G6F6;A0A5C2G835;A0A5C2GAP7;A0A5C2GB08;A0A5C2GCE4;A0A5C2GDI3;A0A5C2GEJ5;A0A5C2GF81;A0A5C2GFB3;A0A5C2GFF9;A0A5C2GIU4;A0A5C2GMQ4;A0A5C2GMV5;A0A5C2GNE1;A0A5C2GNP7;A0A5C2GPW7;A0A5C2GQN8;A0A5C2GR99;A0A5C2GRM6;A0A5C2GSJ3;A0A5C2GT55;A0A5C2GU48;A0A5C2GUX5;A0A5C2GXD7;A0A5C2GXE6;A0A7S5BY35;A0A7S5BY61;A0A7S5BYJ5;A0A7S5BZK5;A0A7S5BZN4;A0A7S5BZS4;A0A7S5C0E9;A0A7S5C116;A0A7S5C1C4;A0A7S5C1E5;A0A7S5C2T8;A0A7S5C2U6;A0A7S5C2Z2;A0A7S5C2Z6;A0A7S5C313;A0A7S5C3R1;A0A7S5C440;A0A7S5C4Q5;A0A7S5C4W2;A0A7S5C568;A0A7S5C5S0;A0A7S5EV77;A0A7S5EVQ5;A0A7S5EW11;A0A7S5EW18;A0A7S5EWJ6;A0A7S5EX54;A0A7S5EXV9;A0A7S5EXZ9;A0A7S5EY38;A0A7S5EY51;A0A7S5EYE0;A0A7S5EYF5;A0A8D9MNR7;A2J1M2;A2J1M3;Q9UL89	HV169_HUMAN	IGHV1-69	STSTAYMELSSLR	STSTAYMELSSLR	2	0.000760225	0.00919056	5.1463	5.09657	5.1963	5.15189	Immunoglobulin heavy variable 1-69	61881
STSTVYMDLSSLR2	TEFQT	A0A5C2GAT3	A0A5C2GAT3;A0A7S5EUT2	A0A5C2GAT3_HUMAN		STSTVYMDLSSLR	STSTVYMDLSSLR	2	0.000895255	0.0145309	6.01486	5.96525	6.06492	6.01468	IGH c335_heavy__IGHV1-69_IGHD6-6_IGHJ4 (Fragment)	72383
STSTVYMELSSLR2	TECJ	A0A7S5C4H0	A0A5C2GAS5;A0A5C2GIQ5;A0A5C2GVV2;A0A7S5C4H0;A0A7S5C655	A0A7S5C4H0_HUMAN		STSTVYMELSSLR	STSTVYMELSSLR	2	0.00055915	0.00715492	6.32796	6.27814	6.37747	6.30748	IGH c3956_heavy_IGHV1-69_IGHD3-22_IGHJ6 (Fragment)	76136
STSYADSVK2	TECJ	A0A7S5C4P3	A0A7S5C4P3	A0A7S5C4P3_HUMAN		STSYADSVK	STSYADSVK	2	0.00137397	0.0328682	1.06143	1.01197	1.11157	1.06324	IGH c3079_heavy_IGHV3-74_IGHD3-22_IGHJ3 (Fragment)	12628
STTELDDYSTNK2	TECJ	Q8WWI1	Q8WWI1;B7Z8W3;E9PMS6;F8WD26;A0A0A0MTE2;A0A1P7ZIM8;A0A8V8TKQ1;A0AAQ5BIH2;E9PMT2;F8J2B5;H0YE95;J3KP06	LMO7_HUMAN	LMO7	STTELDDYSTNK	STTELDDYSTNK	2	0.00101812	0.0182791	1.69946	1.64981	1.74938	1.70015	LIM domain only protein 7	20321
STTGPFDR2	TEFQT	Q9NYL9	Q9NYL9;Q5HYL6	TMOD3_HUMAN	TMOD3	STTGPFDR	STTGPFDR	2	0.00269442	0.0801201	1.60684	1.55725	1.6569	1.61847	Tropomodulin-3	19215
STTGPFDREHLLSYLEK4	TECJ	Q9NYL9	Q9NYL9;Q5HYL6	TMOD3_HUMAN	TMOD3	STTGPFDREHLLSYLEK	STTGPFDREHLLSYLEK	4	0.00131852	0.0314677	5.82538	5.77562	5.87479	5.82479	Tropomodulin-3	70070
STTQVADSGYQR2	TECJ	Q96A65	Q96A65;B7Z321;Q6NX51;Q8TAR2	EXOC4_HUMAN	EXOC4	STTQVADSGYQR	STTQVADSGYQR	2	0.00159197	0.0371913	1.07707	1.0272	1.12654	1.04137	Exocyst complex component 4	12812
STTSTIESFAAQEK2	TEFQT	O95232	O95232;J3KPP4;A8K3C5;B4DJ96;Q6PKC2;Q86Y74	LC7L3_HUMAN	LUC7L3	STTSTIESFAAQEK	STTSTIESFAAQEK	2	0.00129557	0.024865	3.76549	3.71619	3.81554	3.77689	Luc7-like protein 3	45238
STTTAYMELR2	TECJ	A0A7S5EV29	A0A7S5EV29	A0A7S5EV29_HUMAN		STTTAYMELR	STTTAYMELR	2	0.000960899	0.0113775	3.18904	3.13953	3.23903	3.20238	IGH c1740_heavy_IGHV1-69_IGHD4-17_IGHJ4 (Fragment)	38297
STTTIYMELSSLR2	TELTT	A0A5C2G7S0	A0A5C2G7S0	A0A5C2G7S0_HUMAN		STTTIYMELSSLR	STTTIYMELSSLR	2	0.000166537	0.00746553	7.32105	7.27103	7.37085	7.32225	IGH c418_heavy__IGHV1-69_IGHD3-16_IGHJ5 (Fragment)	88139
STTTVYMELSSLR2	TELMD	A0A7S5BZV0	A0A7S5BZV0	A0A7S5BZV0_HUMAN		STTTVYMELSSLR	STTTVYMELSSLR	2	0.00111359	0.0452548	6.5536	6.50392	6.60308	6.56333	IGH c290_heavy_IGHV1-69_IGHD3-22_IGHJ4 (Fragment)	78837
STTYIYYADSVK2	TEFQT	A0A5C2GQQ0	A0A5C2GQQ0	A0A5C2GQQ0_HUMAN		STTYIYYADSVK	STTYIYYADSVK	2	0.000107147	0.000458049	4.00087	3.95117	4.05048	3.98928	IG c1223_heavy_IGHV3-21_IGHD3-10_IGHJ3 (Fragment)	48077
STVASMMHR2	TECJ	Q13557	Q13554;Q13555;Q13557;A0A2Q3DQE3;A0A8V8TN60;A0A8V8TN65;A0A8V8TN88;A0A8V8TNA1;A0A8V8TNA7;A0A8V8TND4;A0A8V8TNN9;A0A8V8TPG6;A0A8V8TPH1;A0A8V8TPJ7;A0A8V8TPJ8;A0A8V8TPK3;A0A8V8TPN2;A0A8V8TPW6;A0A8V8TPY4;A0A8V8TQ06;A0A8V8TQ12;A0A8V8TQ39;A0A8V8TQ60;A0A8V8TQR5;A0A8V8TR22;A0A994J516;A0A994J5B0;A0A994J7X8;A4D2J9;A8K6N9;B3KY86;B7Z2B0;D6R938;E9PBG7;E9PF82;H0Y6G2;Q5SWX3;Q8WU40;A0A804CJ50;A0A8V8TPM4;A0A8V8TPX9;A0A8V8TQ05;A0A8V8TQ13;A0A8V8TQ77;A0A8V8TQS2;A0A8V8TQU4;A0A8V8TR45;B3KTH7;B7Z1Z6;H0Y9C2;H7BXS4;H7BZC6;Q13280;Q4G1A8	KCC2D_HUMAN	CAMK2D	STVASMMHR	STVASMMHR	2	0.000105742	0.00016831	1.54572	1.49599	1.59618	1.55411	Calcium/calmodulin-dependent protein kinase type II subunit delta	18472
STVFLQMK2	TECJ	A0A5C2GQC9	A0A5C2GQC9	A0A5C2GQC9_HUMAN		STVFLQMK	STVFLQMK	2	7.6943e-05	7.6943e-05	4.13121	4.08151	4.181	4.12426	IG c1533_heavy_IGHV3-23_IGHD3-22_IGHJ5 (Fragment)	49663
STVFLQMNSLR2	TEFQT	A0A5C2GPA5	A0A5C2GPA5	A0A5C2GPA5_HUMAN		STVFLQMNSLR	STVFLQMNSLR	2	0.000941974	0.0156519	5.91415	5.86426	5.9638	5.90286	IG c1078_heavy_IGHV3-23_IGHD4-17_IGHJ4 (Fragment)	71165
(UniMod:1)STVHEILC(UniMod:4)K2	TECJ	P07355	P07355;A0A024R5Z7;A6NMY6;A0A7I2V4P4;B4DNH8;H0YKL9;H0YKS4;H0YKV8;H0YKX9;H0YKZ7;H0YLV6;H0YMD0;H0YMD9;H0YMM1;H0YMT9;H0YMU9;H0YN42;H0YNB8;V9HW65;H0YKN4;H0YNP5	ANXA2_HUMAN	ANXA2	(UniMod:1)STVHEILC(UniMod:4)K	STVHEILCK	2	5.76551e-06	5.76551e-06	3.52505	3.47552	3.5749	3.53599	Annexin A2	42346
STVTLSWKPVQK2	TECJ	Q9BZZ5	Q9BZZ5;B4DDR3;H0YER7	API5_HUMAN	API5	STVTLSWKPVQK	STVTLSWKPVQK	2	0.000415939	0.00624947	3.56424	3.51473	3.61403	3.52654	Apoptosis inhibitor 5	42821
STVVSTAVALAAYK3	TEFQT	P47989	P47989;A0AA96C912	XDH_HUMAN	XDH	STVVSTAVALAAYK	STVVSTAVALAAYK	3	0.00260237	0.075965	6.08432	6.03474	6.1341	6.10644	Xanthine dehydrogenase/oxidase	73222
STVYLQMNSLR2	TECJ	A0A5C2GG52;A0A7S5BZT8;A0A7S5C507	A0A5C2GG52;A0A7S5BZT8;A0A7S5C507	A0A5C2GG52_HUMAN;A0A7S5BZT8_HUMAN;A0A7S5C507_HUMAN		STVYLQMNSLR	STVYLQMNSLR	2	0.00267271	0.0602327	4.84432	4.79467	4.89386	4.85476	IG c1152_heavy_IGHV3-23_IGHD6-13_IGHJ4 (Fragment)	58268
STYNHLSSWLTDAR2	TECJ	P61106	P61106;A0A994J451;X6RFL8;A0A994J4B9	RAB14_HUMAN	RAB14	STYNHLSSWLTDAR	STYNHLSSWLTDAR	2	0.00298011	0.0685189	4.85997	4.81042	4.90959	4.88841	Ras-related protein Rab-14	58459
STYPPSGPTYR2	TECJ	Q13510	Q13510;A0A1B0GTM3;A0A1B0GTZ5;A0A1B0GUA4;A0A1B0GUG1;A0A1B0GUH5;A0A1B0GVG2;A0A1B0GW68;A8K0B6;E7EMM4;Q53H01;A0A1B0GTP7;A0A1B0GU62;A0A1B0GUB3;A0A1B0GU06;A0A1B0GV88;A0A1B0GV95;A0A1B0GVC9;A0A1B0GVJ1;A0A1B0GW48	ASAH1_HUMAN	ASAH1	STYPPSGPTYR	STYPPSGPTYR	2	0.000105742	0.00252393	1.71029	1.6609	1.76034	1.7023	Acid ceramidase	20455
STYPRPHEYLSPADLPK4	TECJ	Q9UBR2	Q9UBR2;A0A7P0T8I6;A0A7P0T8X2;A0A7P0T900;A0A7P0T9G9;A0A7P0T9U4;A0A7P0TA25;A0A7P0TB41;A0A7P0TBB5;A0A7P0TBM7;Q5U000;A0A7P0T926;A0A7P0T9U1;A0A7P0TAD4;A0A7P0TAT6;A0A7P0Z469;A0A7P0Z4L7;A0A7P0Z4R9	CATZ_HUMAN	CTSZ	STYPRPHEYLSPADLPK	STYPRPHEYLSPADLPK	4	0.000358262	0.00386745	3.51057	3.46067	3.56011	3.51493	Cathepsin Z	42169
STYTSYPK2	TEFQT	O14964	O14964;A0A0S2Z4R4;A0A7I2V2D8;A0A7I2V2K2;A0A7I2V2R9;A0A7I2V2W5;A0A7I2V307;A0A7I2V3F9;A0A7I2V3I8;A0A7I2V3J3;A0A7I2V3Z1;A0A7I2V5A3;A0A7I2V637;A0A7I2V6E0;I3L1P5;A0A7I2V5A2;A0A7I2YQD1;B4E1E2;A0A7I2V3C3;A0A7I2V3Q7;A0A7I2V4M9;A0A7I2YQP0;A0A7I2YQS8;A0A7I2YQY0;I3L1E3	HGS_HUMAN	HGS	STYTSYPK	STYTSYPK	2	0.00211876	0.0558829	1.28376	1.23392	1.33361	1.26427	Hepatocyte growth factor-regulated tyrosine kinase substrate	15326
STYVFGPGTK2	TELTT	A0A5C2FUP7	A0A5C2FUP7	A0A5C2FUP7_HUMAN		STYVFGPGTK	STYVFGPGTK	2	0.000166537	0.00628628	2.7551	2.70504	2.80461	2.75201	IGL c482_light_IGLV2-23_IGLJ1 (Fragment)	33038
STYVFGTGTK2	TECJ	A0A5C2G503	A0A5C2G503	A0A5C2G503_HUMAN		STYVFGTGTK	STYVFGTGTK	2	0.00193318	0.0426214	2.54102	2.49121	2.59128	2.57546	IGL c4014_light_IGLV2-14_IGLJ1 (Fragment)	30479
STYYADSVK2	TECJ	A0A5C2GLD0	A0A5C2GLD0;A0A5C2GNL8	A0A5C2GLD0_HUMAN		STYYADSVK	STYYADSVK	2	0.000198118	0.00285103	1.50953	1.45981	1.55945	1.50097	IG c345_heavy_IGHV3-53_IGHD1-26_IGHJ5 (Fragment)	18036
SVAADFIQQGIR2	TECJ	Q9BUT1	Q9BUT1;D6R9P2	DHRS6_HUMAN	BDH2	SVAADFIQQGIR	SVAADFIQQGIR	2	0.0025217	0.0556841	5.34417	5.29444	5.39379	5.29911	Dehydrogenase/reductase SDR family member 6	64267
SVAGGFVYTYK2	TECJ	Q15393	Q15393;A8K6V3;B3KM77;B3KQH1	SF3B3_HUMAN	SF3B3	SVAGGFVYTYK	SVAGGFVYTYK	2	0.000198118	0.00264867	4.12168	4.07232	4.17163	4.11328	Splicing factor 3B subunit 3	49551
SVAQQASLTEQR2	TECJ	P52306	P52306;B3KNU0;B7Z2V8;B7Z4M5;Q6U7G8	GDS1_HUMAN	RAP1GDS1	SVAQQASLTEQR	SVAQQASLTEQR	2	0.000104183	0.000104183	1.56215	1.51241	1.61265	1.56938	Rap1 GTPase-GDP dissociation stimulator 1	18669
SVASVGGNIITASPISDLNPVFMASGAK3	TELMD	P47989	P47989;A0AA96C912	XDH_HUMAN	XDH	SVASVGGNIITASPISDLNPVFMASGAK	SVASVGGNIITASPISDLNPVFMASGAK	3	0.002692	0.133108	7.67587	7.62604	7.72545	7.67254	Xanthine dehydrogenase/oxidase	92376
SVAYLQMNSLR2	TECJ	A0A7S5BYF7	A0A7S5BYF7	A0A7S5BYF7_HUMAN		SVAYLQMNSLR	SVAYLQMNSLR	2	0.000970134	0.014694	4.91814	4.86852	4.96793	4.90048	IGH c803_heavy_IGHV3-49_IGHD1-1_IGHJ6 (Fragment)	59162
SVAYMPYGEVK2	TELMD	Q9UPY2	Q9UPY2	Q9UPY2_HUMAN		SVAYMPYGEVK	SVAYMPYGEVK	2	9.26012e-05	0.00234652	4.08696	4.03725	4.13671	4.07858	Nuclear receptor co-repressor isoform 1 (Fragment)	49105
SVDFDSLTVR2	TECJ	Q9Y5K6	Q9Y5K6	CD2AP_HUMAN	CD2AP	SVDFDSLTVR	SVDFDSLTVR	2	0.00626415	0.188607	5.04348	4.99376	5.09379	5.07059	CD2-associated protein	60647
SVDIHDSIQPR2	TECJ	Q9Y6D6	Q9Y6D6;B3KMS9;E5RHL7;E5RIF2;Q59FY5	BIG1_HUMAN	ARFGEF1	SVDIHDSIQPR	SVDIHDSIQPR	2	0.00055915	0.00756539	1.98415	1.93454	2.03411	1.99084	Brefeldin A-inhibited guanine nucleotide-exchange protein 1	23761
SVDPDSPAEASGLR2	TECJ	O14745	O14745;B2R6A3;B3KSV9	NHRF1_HUMAN	NHERF1	SVDPDSPAEASGLR	SVDPDSPAEASGLR	2	7.57501e-05	7.57501e-05	2.14674	2.09735	2.19652	2.1347	Na(+)/H(+) exchange regulatory cofactor NHE-RF1	25727
SVEAAAELSAK2	TECJ	P20962	P20962;A0A158RFU3;A0AA34QVV1;F5GXR3	PTMS_HUMAN	PTMS	SVEAAAELSAK	SVEAAAELSAK	2	9.41419e-05	9.41419e-05	2.03232	1.98231	2.08178	2.03705	Parathymosin	24339
SVEAILEESTEK2	TECJ	Q96K76	Q96K76;Q9H3L7	UBP47_HUMAN	USP47	SVEAILEESTEK	SVEAILEESTEK	2	0.0025217	0.0558837	4.80656	4.75681	4.85627	4.76447	Ubiquitin carboxyl-terminal hydrolase 47	57814
SVEEGKIDGIIDK2	TEFQT	Q96A49	Q96A49;B2RBI2;B4E1C9;Q53GS5	SYAP1_HUMAN	SYAP1	SVEEGKIDGIIDK	SVEEGKIDGIIDK	2	0.00129557	0.0250798	2.91863	2.86877	2.96804	2.90346	Synapse-associated protein 1	35027
SVEEYANC(UniMod:4)HLAR2	TECJ	B4E1B2	B4E1B2	B4E1B2_HUMAN		SVEEYANC(UniMod:4)HLAR	SVEEYANCHLAR	2	0.00757969	0.229324	1.79983	1.75029	1.84983	1.83382	Serotransferrin	21533
SVEFEEMDILDQGALQR3	TEFQT	Q14376	Q14376;A0A384NL38;Q5QPP1	GALE_HUMAN	GALE	SVEFEEMDILDQGALQR	SVEFEEMDILDQGALQR	3	0.00143283	0.0311903	7.45516	7.40568	7.50508	7.46909	UDP-glucose 4-epimerase	89770
SVEGRPLWVLR3	TECJ	O75976	O75976	CBPD_HUMAN	CPD	SVEGRPLWVLR	SVEGRPLWVLR	3	0.00580965	0.176706	4.96399	4.91406	5.0158	4.92876	Carboxypeptidase D	59714
SVEMHHEALSEALPGDNVGFNVK3	TELMD	P68104	P68104;Q05639;A0A087WV01;A0A087WVQ9;A0A2U3TZH3;A0A4D5RA52;A0A4D5RA76;A0A4D5RA98;A0A4D5RAC9;A0A4D5RBG5;A0A7I2V3H3;A0A7I2V5N4;A0A7I2V659;A0A9L9PXK0;A8K9C4;B4DV42;Q53G85;Q53G89;Q53GA1;Q53GE9;Q53HM9;Q53HQ7;Q53HR5;Q6IPS9;Q6IPT9;Q9H2I7;Q9NZS6;A0A4D5RA69;A0A4D5RA91;A0A4D5RAB6;A0A4D5RAB8;A0A4D5RAE2;A0A4D5RAN2;A0A4D5RAR2;A0A9L9PYI8;B4DNE0;B4E2C5;Q504Z0;Q53HR1;Q59GP5;Q6P082;Q6P4C9;Q8IUB0;Q8TBL1;Q96C29;Q96CD8;Q96RE1	EF1A1_HUMAN	EEF1A1	SVEMHHEALSEALPGDNVGFNVK	SVEMHHEALSEALPGDNVGFNVK	3	0.00469779	0.284878	4.775	4.72498	4.82451	4.79176	Elongation factor 1-alpha 1	57406
SVEMHHEALSEALPGDNVGFNVK4	TECJ	P68104	P68104;Q05639;A0A087WV01;A0A087WVQ9;A0A2U3TZH3;A0A4D5RA52;A0A4D5RA76;A0A4D5RA98;A0A4D5RAC9;A0A4D5RBG5;A0A7I2V3H3;A0A7I2V5N4;A0A7I2V659;A0A9L9PXK0;A8K9C4;B4DV42;Q53G85;Q53G89;Q53GA1;Q53GE9;Q53HM9;Q53HQ7;Q53HR5;Q6IPS9;Q6IPT9;Q9H2I7;Q9NZS6;A0A4D5RA69;A0A4D5RA91;A0A4D5RAB6;A0A4D5RAB8;A0A4D5RAE2;A0A4D5RAN2;A0A4D5RAR2;A0A9L9PYI8;B4DNE0;B4E2C5;Q504Z0;Q53HR1;Q59GP5;Q6P082;Q6P4C9;Q8IUB0;Q8TBL1;Q96C29;Q96CD8;Q96RE1	EF1A1_HUMAN	EEF1A1	SVEMHHEALSEALPGDNVGFNVK	SVEMHHEALSEALPGDNVGFNVK	4	2.03783e-05	2.03783e-05	4.83057	4.78123	4.88047	4.84196	Elongation factor 1-alpha 1	58105
SVEPQDAGPLER2	TECJ	Q9NZT2	Q9NZT2;A0A0A0MRN5;B3KMQ6;Q05BV5;Q6PK21;V9H0E3	OGFR_HUMAN	OGFR	SVEPQDAGPLER	SVEPQDAGPLER	2	0.000105742	0.00216526	2.09615	2.04634	2.14555	2.0992	Opioid growth factor receptor	25111
SVEQQVIGFSGLSDDKNYK3	TECJ	Q9UL15	Q9UL15;A0A024R6M6;A8K5J7	BAG5_HUMAN	BAG5	SVEQQVIGFSGLSDDKNYK	SVEQQVIGFSGLSDDKNYK	3	0.00395778	0.110647	5.12111	5.07119	5.171	5.16432	BAG family molecular chaperone regulator 5	61577
SVETLKEMIK2	TEFQT	P14618	P14618;A0A804F6T5;A0A804F729;H3BTN5;V9HWB8;A0A8V8TMM5;A0A8V8TNX9;B4DRT3;H3BQ34;H3BT25;H3BTJ2;H3BU13;H3BUW1	KPYM_HUMAN	PKM	SVETLKEMIK	SVETLKEMIK	2	0.000107147	0.000138697	3.32717	3.27717	3.37718	3.35303	Pyruvate kinase PKM	39949
SVETLKEMIK3	TEFQT	P14618	P14618;A0A804F6T5;A0A804F729;H3BTN5;V9HWB8;A0A8V8TMM5;A0A8V8TNX9;B4DRT3;H3BQ34;H3BT25;H3BTJ2;H3BU13;H3BUW1	KPYM_HUMAN	PKM	SVETLKEMIK	SVETLKEMIK	3	0.00269442	0.0790714	3.34863	3.29836	3.39823	3.35504	Pyruvate kinase PKM	40204
SVETLKEM(UniMod:35)IK2	TECJ	P14618	P14618;A0A804F6T5;A0A804F729;H3BTN5;V9HWB8;A0A8V8TMM5;A0A8V8TNX9;B4DRT3;H3BQ34;H3BT25;H3BTJ2;H3BU13;H3BUW1	KPYM_HUMAN	PKM	SVETLKEM(UniMod:35)IK	SVETLKEMIK	2	4.74175e-05	4.74175e-05	1.77215	1.72261	1.82219	1.77629	Pyruvate kinase PKM	21199
SVFLEQMK2	TECJ	Q7L1Q6	Q7L1Q6;H0Y503;Q3LIC9;Q53FN7	5MP2_HUMAN	BZW1	SVFLEQMK	SVFLEQMK	2	0.000105742	0.00018561	4.08188	4.0325	4.13159	4.10939	eIF5-mimic protein 2	49068
SVFLEQMKK2	TECJ	Q7L1Q6	Q7L1Q6;H0Y503;Q3LIC9;Q53FN7	5MP2_HUMAN	BZW1	SVFLEQMKK	SVFLEQMKK	2	0.000960899	0.0106565	2.49167	2.44172	2.54148	2.60161	eIF5-mimic protein 2	29885
SVFLTFLR2	TELTT	Q9H1I8	Q9H1I8;B1AH59	ASCC2_HUMAN	ASCC2	SVFLTFLR	SVFLTFLR	2	0.000166537	0.00990722	7.48965	7.43996	7.53919	7.49162	Activating signal cointegrator 1 complex subunit 2	90168
SVFPEQANNNEWAR2	TECJ	O43242	O43242;B3KNN7;B4DEB0;B4DPM7;B4DV84;Q6IBN0;Q8N9M2;Q96N86	PSMD3_HUMAN	PSMD3	SVFPEQANNNEWAR	SVFPEQANNNEWAR	2	1.46127e-05	1.46127e-05	4.12632	4.0771	4.17614	4.14649	26S proteasome non-ATPase regulatory subunit 3	49607
SVFQGHVTHQALVGTNTTGISEK3	TEFQT	Q8TCB0	Q8TCB0;B4DYN8;B7ZB11;C9JUM8	IFI44_HUMAN	IFI44	SVFQGHVTHQALVGTNTTGISEK	SVFQGHVTHQALVGTNTTGISEK	3	0.00162111	0.0397979	2.77168	2.72232	2.82141	2.81869	Interferon-induced protein 44	33252
SVGDLAPPEWDWR2	TEFQT	Q9UBX1	Q9UBX1;A0A024R5G9;A0A7I2V2K3;A0A7I2V313;A0A7I2V3M3;A0A7I2V3X1;A0A7I2V411;A0A7I2V4A8;A0A7I2V5B9;A0A7I2V5F8;A0A7I2V5Q1;A0A7I2YQH8;H0YD65;A0A7I2V3E7;A0A7I2V3L9;A0A7I2YQW3;Q6FHS1	CATF_HUMAN	CTSF	SVGDLAPPEWDWR	SVGDLAPPEWDWR	2	0.00958911	0.343038	7.24592	7.19666	7.29562	7.1994	Cathepsin F	87241
SVGELPSTVESLQK2	TECJ	Q07065	Q07065;B3KVX6;Q6NWZ1;Q8TB01	CKAP4_HUMAN	CKAP4	SVGELPSTVESLQK	SVGELPSTVESLQK	2	0.000960899	0.0107444	4.65848	4.60871	4.70865	4.63842	Cytoskeleton-associated protein 4	56036
SVGGSGGGSFGDNLVTR2	TECJ	P02545	P02545;A0A384MQX1;A0A6Q8PFJ0;H0YAB0	LMNA_HUMAN	LMNA	SVGGSGGGSFGDNLVTR	SVGGSGGGSFGDNLVTR	2	0.00121228	0.0205247	3.54171	3.49207	3.591	3.55987	Prelamin-A/C	42545
SVGIVTTTR2	TECJ	P05186	B2R6Q2;B7Z1D1;P05186	PPBT_HUMAN	ALPL	SVGIVTTTR	SVGIVTTTR	2	0.000105742	0.000254814	1.9068	1.85719	1.95607	1.91208	Alkaline phosphatase, tissue-nonspecific isozyme	22824
SVGKPALER2	TECJ	Q9NY33	Q9NY33;G3V180;G3V1D3;Q5JPB8;B4E357;Q53GT4;Q53HL4	DPP3_HUMAN	DPP3	SVGKPALER	SVGKPALER	2	0.000105742	0.000584508	1.01197	0.961955	1.06143	0.990962	Dipeptidyl peptidase 3	12028
SVGPLPQADPEVGTAAHQTNR3	TECJ	Q9BV36	Q9BV36;A8KA64;H7C052;H7C2D8;H7C3K9;Q53QV8;Q6UWC1	MELPH_HUMAN	MLPH	SVGPLPQADPEVGTAAHQTNR	SVGPLPQADPEVGTAAHQTNR	3	0.000105742	0.00116664	3.0432	2.99365	3.09273	3.06577	Melanophilin	36530
SVGQYDNR2	TEFQT	P13861	P13861;A0A024R2W3;A0A0S2Z472;A0A9L9PXB4;A0A9L9PXM7;A0A9L9PXP9;A0A9L9PY56;A8KAH7;H7C1L0	KAP2_HUMAN	PRKAR2A	SVGQYDNR	SVGQYDNR	2	0.000107147	0.0013012	0.77225	0.722493	0.821954	0.765611	cAMP-dependent protein kinase type II-alpha regulatory subunit	9162
SVHAWEISDQLLQIR3	TEFQT	Q9Y5L0	Q9Y5L0;B2R6H7;C9J7E5	TNPO3_HUMAN	TNPO3	SVHAWEISDQLLQIR	SVHAWEISDQLLQIR	3	0.000316331	0.00467367	7.1809	7.13122	7.23061	7.17092	Transportin-3	86452
SVHELEK2	TECJ	P35579	P35579;A0A8I5KWT8;A0A0U4BW16;Q6ZNL4	MYH9_HUMAN	MYH9	SVHELEK	SVHELEK	2	0.00121228	0.0234364	0.698297	0.648051	0.748169	0.70166	Myosin-9	8254
SVHFPGQAVGTR2	TECJ	Q06210	Q06210;A0A6I8PRN4;A0A6I8PTT9	GFPT1_HUMAN	GFPT1	SVHFPGQAVGTR	SVHFPGQAVGTR	2	0.000105742	0.000412832	2.05873	2.00902	2.1082	2.06776	Glutamine--fructose-6-phosphate aminotransferase [isomerizing] 1	24659
SVHLQMNSLR3	TECJ	A0A7S5C0D7	A0A7S5C0D7	A0A7S5C0D7_HUMAN		SVHLQMNSLR	SVHLQMNSLR	3	0.000415939	0.00548906	2.38884	2.33885	2.43854	2.39736	IGH c1883_heavy_IGHV3-43_IGHD3-22_IGHJ1 (Fragment)	28645
SVHPYEVAEVIALPVEQGNFPYLQWVR4	TECJ	O60888	O60888	CUTA_HUMAN	CUTA	SVHPYEVAEVIALPVEQGNFPYLQWVR	SVHPYEVAEVIALPVEQGNFPYLQWVR	4	0.000960899	0.0108617	7.73404	7.68456	7.78382	7.74217	Protein CutA	93099
SVHWYEQK2	TEFQT	A0A5C2FY86	A0A5C2FY86	A0A5C2FY86_HUMAN		SVHWYEQK	SVHWYEQK	2	0.00177236	0.0451008	1.53432	1.48458	1.58422	1.51818	IGL c585_light_IGLV3-21_IGLJ3 (Fragment)	18340
SVHWYHQK2	TECJ	A0A5C2GBW8;A0A5C2GMA2	A0A5C2GBW8;A0A5C2GMA2	A0A5C2GBW8_HUMAN;A0A5C2GMA2_HUMAN		SVHWYHQK	SVHWYHQK	2	0.000105742	0.000454206	0.913079	0.86336	0.963352	0.983141	IGL c3843_light_IGLV3-21_IGLJ2 (Fragment)	10841
SVHWYQHK2	TELTT	A0A5C2G3U6	A0A5C2G3U6	A0A5C2G3U6_HUMAN		SVHWYQHK	SVHWYQHK	2	5.65353e-05	5.65353e-05	0.9872	0.937658	1.03723	1.0009	IGL c3968_light_IGLV3-21_IGLJ3 (Fragment)	11741
SVHWYQK2	TECJ	A0A5C2FXN2	A0A5C2FWV5;A0A5C2FXN2;A0A5C2G8E3;A0A5C2GDQ9;A0A5C2GZ89	A0A5C2FXN2_HUMAN		SVHWYQK	SVHWYQK	2	2.96232e-05	2.96232e-05	1.33511	1.28556	1.38474	1.34012	IGL c970_light_IGLV3-21_IGLJ3 (Fragment)	15926
SVHWYQQKPGR2	TECJ	A0A5C2G8C8	A0A5C2G8C8	A0A5C2G8C8_HUMAN		SVHWYQQKPGR	SVHWYQQKPGR	2	0.000970134	0.0155513	1.25214	1.2023	1.30213	1.26926	IGL c3885_light_IGLV3-21_IGLJ2 (Fragment)	14923
SVHWYQQR2	TEFQT	A0A5C2FV63	A0A5C2FV63;A0A5C2FW81;A0A5C2G2B5;A0A5C2G2G4;A0A5C2G515;A0A5C2G6S4;A0A5C2G7D7;A0A5C2G7P1;A0A5C2G7U3;A0A5C2G8B3;A0A5C2GK70;A0A5C2GKV8;A0A5C2GR83;A0A5C2GT57;A0A5C2GT83;A0A5C2GUE2;A0A5C2GUU3;A0A5C2GV63;A0A5C2GZL4	A0A5C2FV63_HUMAN		SVHWYQQR	SVHWYQQR	2	5.92824e-06	5.92824e-06	1.5098	1.45997	1.55966	1.50842	IGL c662_light_IGLV3-21_IGLJ2 (Fragment)	18044
SVHWYQR2	TECJ	A0A5C2G422	A0A5C2G118;A0A5C2G422;A0A5C2GUG0	A0A5C2G422_HUMAN		SVHWYQR	SVHWYQR	2	0.000105742	0.000155385	1.52042	1.47053	1.57042	1.51242	IGL c3922_light_IGLV3-9_IGLJ3 (Fragment)	18166
SVIDYQTHFR3	TECJ	Q9Y3B3	Q9Y3B3;A0A0A6YYA0;Q3B7W7;B4E2C1	TMED7_HUMAN	TMED7	SVIDYQTHFR	SVIDYQTHFR	3	0.00055915	0.00686001	2.90049	2.85053	2.95024	2.89898	Transmembrane emp24 domain-containing protein 7	34809
SVIEPLPVTPTR2	TECJ	Q13153	Q13153;B3KNX7;E9PM17;A8KAN3;B7Z3K0;H0YCM0	PAK1_HUMAN	PAK1	SVIEPLPVTPTR	SVIEPLPVTPTR	2	0.000105742	0.0004004	5.26978	5.21985	5.31923	5.24568	Serine/threonine-protein kinase PAK 1	63368
SVIEQGGIQTVDQLIK2	TECJ	Q8WUM4	Q8WUM4;B4DHD2;B7Z5C1;Q4W4Y1	PDC6I_HUMAN	PDCD6IP	SVIEQGGIQTVDQLIK	SVIEQGGIQTVDQLIK	2	0.000105742	0.000691549	7.10184	7.05231	7.15209	7.09403	Programmed cell death 6-interacting protein	85468
SVIGHLQTK2	TELMD	O43837	O43837;A0A087WZN1;A0A0D9SG66;Q9UIC5	IDH3B_HUMAN	IDH3B	SVIGHLQTK	SVIGHLQTK	2	0.00460517	0.26942	1.47134	1.42147	1.52113	1.46701	Isocitrate dehydrogenase [NAD] subunit beta, mitochondrial	17568
SVIHSHIK2	TECJ	Q16666	Q16666	IF16_HUMAN	IFI16	SVIHSHIK	SVIHSHIK	2	0.00231853	0.049702	0.712126	0.66229	0.762207	0.715787	Gamma-interferon-inducible protein 16	8422
SVILEAFSSPSEEVK2	TECJ	Q86VP6	Q86VP6;A0A0C4DGH5;A8K8U1;B3KMG3	CAND1_HUMAN	CAND1	SVILEAFSSPSEEVK	SVILEAFSSPSEEVK	2	0.000105742	0.000461665	6.40407	6.35422	6.45415	6.41178	Cullin-associated NEDD8-dissociated protein 1	77055
SVIMHLLSQVR3	TEFQT	Q96SU4	Q96SU4;B1AKJ6;B3KW33;B7Z4Q6	OSBL9_HUMAN	OSBPL9	SVIMHLLSQVR	SVIMHLLSQVR	3	0.00738603	0.24124	5.94655	5.89663	5.99575	5.98395	Oxysterol-binding protein-related protein 9	71555
SVIPSDGPSVAC(UniMod:4)VK2	TECJ	P02787	P02787;A0A0K0K1H8;Q06AH7;B4E1B2;Q53H26;B4DEX9;C9JB55;F8WCI6;F8WEK9	TRFE_HUMAN	TF	SVIPSDGPSVAC(UniMod:4)VK	SVIPSDGPSVACVK	2	0.000960899	0.0107302	3.78803	3.73891	3.83771	3.82509	Serotransferrin	45528
SVIPSDGPSVAC(UniMod:4)VK3	TECJ	P02787	P02787;A0A0K0K1H8;Q06AH7;B4E1B2;Q53H26;B4DEX9;C9JB55;F8WCI6;F8WEK9	TRFE_HUMAN	TF	SVIPSDGPSVAC(UniMod:4)VK	SVIPSDGPSVACVK	3	0.000105742	0.000313582	3.82137	3.77143	3.87065	3.82834	Serotransferrin	45926
SVIPSDGPSVAC(UniMod:4)VKK3	TECJ	P02787	P02787;A0A0K0K1H8;Q06AH7;B4E1B2;Q53H26;B4DEX9;C9JB55;F8WCI6;F8WEK9	TRFE_HUMAN	TF	SVIPSDGPSVAC(UniMod:4)VKK	SVIPSDGPSVACVKK	3	0.00365894	0.0986792	2.57902	2.52906	2.62896	2.47161	Serotransferrin	30935
SVITQHDR2	TECJ	Q8NFL0	Q8NFL0;A0AAQ5BHP6	B3GN7_HUMAN	B3GNT7	SVITQHDR	SVITQHDR	2	0.000960899	0.0112358	0.723943	0.673885	0.773923	0.736151	UDP-GlcNAc:betaGal beta-1,3-N-acetylglucosaminyltransferase 7	8563
SVIVYDTNTENILHTLTQHTR3	TEFQT	Q8N9V3	Q8N9V3;B8ZZF2	WSDU1_HUMAN	WDSUB1	SVIVYDTNTENILHTLTQHTR	SVIVYDTNTENILHTLTQHTR	3	0.000941974	0.0162854	6.86165	6.81224	6.9113	6.86718	WD repeat, SAM and U-box domain-containing protein 1	82604
SVKQDHPLPGK3	TQLMD	Q5XXA6	Q5XXA6;W6JLH6;A0A0G2QSF1;E9PP68	ANO1_HUMAN	ANO1	SVKQDHPLPGK	SVKQDHPLPGK	3	0.000197589	0.00221029	0.736252	0.685838	0.786142	0.72183	Anoctamin-1	8706
SVLALTHEGR2	TECJ	Q9P2B2	Q9P2B2;Q1WWL2;Q4QQP8	FPRP_HUMAN	PTGFRN	SVLALTHEGR	SVLALTHEGR	2	0.00362137	0.0910184	2.09342	2.04406	2.1431	2.07038	Prostaglandin F2 receptor negative regulator	25082
SVLAWHSR2	TECJ	Q9BQG2	Q9BQG2	NUD12_HUMAN	NUDT12	SVLAWHSR	SVLAWHSR	2	0.000105742	0.00218739	2.04246	1.99259	2.09199	2.05494	NAD-capped RNA hydrolase NUDT12	24463
SVLGEADQK2	TECJ	P49588	P49588;A0A6Q8PF33;A0A6Q8PFK3;A0A6Q8PFY2;A0A6Q8PGB5;A0A6Q8PGE8;A0A6Q8PGN5;A0A6Q8PGR9;A0A6Q8PH44;A0A6Q8PHJ2;H3BPK7	SYAC_HUMAN	AARS1	SVLGEADQK	SVLGEADQK	2	0.00148011	0.0334455	1.40928	1.35993	1.459	1.42224	Alanine--tRNA ligase, cytoplasmic	16826
SVLGQLGITK2	TECJ	P01009	P01009;E9KL23;A0A024R6N5;A0A0G2JRN3;A0A384MDQ7;A7L8C5;A7L8C6;B2D098;C1KH65;Q13747;Q9P173	A1AT_HUMAN	SERPINA1	SVLGQLGITK	SVLGQLGITK	2	0.000358262	0.00446427	5.14249	5.09245	5.19218	5.11545	Alpha-1-antitrypsin	61834
SVLIGEFLEK2	TEFQT	O43148	O43148;A8K946;K7EP06;Q05D80;Q05DQ2;B7Z8S9	MCES_HUMAN	RNMT	SVLIGEFLEK	SVLIGEFLEK	2	0.00129557	0.0239535	7.09255	7.04287	7.14252	7.13812	mRNA cap guanine-N(7) methyltransferase	85389
SVLLLAYKPMEGNFEEIAR3	TECJ	Q16531	Q16531;A0A7P0T965;A0A7P0Z4B9;A0A7P0T870;A0A7P0TAK7;A0A7P0TB30;A0A7P0Z3Z5;B4DSA8;B4DZP5;B7Z2A1;F5GY55	DDB1_HUMAN	DDB1	SVLLLAYKPMEGNFEEIAR	SVLLLAYKPMEGNFEEIAR	3	0.00164404	0.0384953	7.36029	7.31061	7.41017	7.37182	DNA damage-binding protein 1	88582
SVLLQER2	TECJ	P08240	P08240;Q6IAX9	SRPRA_HUMAN	SRPRA	SVLLQER	SVLLQER	2	2.97226e-05	2.97226e-05	2.07936	2.02962	2.12873	2.08467	Signal recognition particle receptor subunit alpha	24909
SVLQPSQQK2	TECJ	Q9Y2A7	Q9Y2A7;A0A994J4I5;A0A994J6K9	NCKP1_HUMAN	NCKAP1	SVLQPSQQK	SVLQPSQQK	2	0.000105742	0.000405074	1.23607	1.18656	1.28625	1.23746	Nck-associated protein 1	14734
SVLRPAVLQAPQPK3	TECJ	Q9H6Z4	A0A384ME25;Q9H6Z4;B7Z5P4;B7Z7F3;K7EN31;Q308M8;Q53GE1	RANB3_HUMAN	RANBP3	SVLRPAVLQAPQPK	SVLRPAVLQAPQPK	3	0.000899415	0.0103326	3.49896	3.44939	3.5488	3.45185	Ran-binding protein 3	42032
SVLSEGHQR2	TECJ	O76071	O76071;B2RDJ6;B4DRZ6	CIAO1_HUMAN	CIAO1	SVLSEGHQR	SVLSEGHQR	2	0.00862999	0.267746	0.763324	0.713172	0.813014	0.777779	Probable cytosolic iron-sulfur protein assembly protein CIAO1	9034
SVLTGGLDALEFIGKK3	TEYHL	Q8IWE2	Q8IWE2;B4DL61;B4E1Z8	NXP20_HUMAN	FAM114A1	SVLTGGLDALEFIGKK	SVLTGGLDALEFIGKK	3	7.89163e-05	7.89163e-05	7.44513	7.39518	7.49503	7.44029	Protein NOXP20	89583
SVLTQPPSASGTPGQR2	TECJ	A0A5C2GCV9	A0A5C2GCV9;A0A5C2GK45	A0A5C2GCV9_HUMAN		SVLTQPPSASGTPGQR	SVLTQPPSASGTPGQR	2	0.000358262	0.00430838	2.14835	2.09914	2.19812	2.20425	IGL c561_light_IGLV1-44_IGLJ3 (Fragment)	25748
SVLTQPPSVSGAPGQR2	TECJ	A0A5C2FVY0	A0A5C2FVY0;A0A5C2GZ86	A0A5C2FVY0_HUMAN		SVLTQPPSVSGAPGQR	SVLTQPPSVSGAPGQR	2	0.000105742	0.000493493	3.368	3.31795	3.41732	3.34399	IGL c1089_light_IGLV1-40_IGLJ3 (Fragment)	40448
SVLVPHGSK2	TECJ	Q04446	Q04446;B4DUF1;E9PGM4;Q59ET0	GLGB_HUMAN	GBE1	SVLVPHGSK	SVLVPHGSK	2	0.000105742	0.000336753	1.16052	1.11106	1.21035	1.16516	1,4-alpha-glucan-branching enzyme	13822
SVLVSAGNVKR2	TECJ	Q14204	Q14204;A0A2R8Y5T0;A0A2R8Y6H2;A0A2R8Y706;A0A2R8YFZ7;A0A2R8YGC7;A0A7P0T7V5;A0A7P0T825;A0A7P0T8N2;A0A7P0T8W5;A0A7P0T916;A0A7P0T942;A0A7P0T990;A0A7P0T9C4;A0A7P0T9F1;A0A7P0T9K2;A0A7P0T9R4;A0A7P0TA13;A0A7P0TAF3;A0A7P0TAM4;A0A7P0TAV5;A0A7P0TAW9;A0A7P0TB64;A0A7P0TB75;A0A7P0TBJ7;A0A804HHY6;A0A7P0T934;A0A7P0T9S3	DYHC1_HUMAN	DYNC1H1	SVLVSAGNVKR	SVLVSAGNVKR	2	0.00204745	0.0438437	1.58556	1.53529	1.63526	1.59413	Cytoplasmic dynein 1 heavy chain 1	18946
SVLVSVSEVK2	TECJ	O95361	O95361;H0Y626;B2RB95;B3KMJ2;B3KP96;B4DE22;J3QL38;K7EL43;Q59EB2	TRI16_HUMAN	TRIM16	SVLVSVSEVK	SVLVSVSEVK	2	7.95244e-06	7.95244e-06	3.88303	3.83368	3.93309	3.88439	Tripartite motif-containing protein 16	46677
SVLWWLPVEK2	TECJ	Q8NBJ7	Q8NBJ7;E9PBT8;J3KQJ1;A0A0S2Z5Q3;A0A384ME15;B4DN71;B4DQ27;C9J660;C9JL30;E9PG02;F8WA42;F8WEX5;Q75LP3	SUMF2_HUMAN	SUMF2	SVLWWLPVEK	SVLWWLPVEK	2	0.000105742	0.00117759	7.66867	7.6192	7.71844	7.64925	Inactive C-alpha-formylglycine-generating enzyme 2	92307
SVLYSSNNK2	TEFQT	A0A5C2G247	A0A5C2G247	A0A5C2G247_HUMAN		SVLYSSNNK	SVLYSSNNK	2	0.000177211	0.00279872	1.30951	1.25924	1.35921	1.3065	IGL c2994_light_IGKV4-1_IGKJ1 (Fragment)	15633
SVNDIVVLGPEQFYATR3	TQCJ	Q15166	Q15166;B4E2I0;C9JZ99;F8WD41	PON3_HUMAN	PON3	SVNDIVVLGPEQFYATR	SVNDIVVLGPEQFYATR	3	0.00160806	0.0326199	7.44845	7.39839	7.49813	7.43829	Serum paraoxonase/lactonase 3	89609
SVNDLYIQK2	TECJ	P05546	P05546;Q8IVC0	HEP2_HUMAN	SERPIND1	SVNDLYIQK	SVNDLYIQK	2	0.000105742	0.00130731	2.75367	2.70382	2.8033	2.76087	Heparin cofactor 2	33040
SVNELIYK2	TECJ	P18124	P18124;A8MUD9;O95036	RL7_HUMAN	RPL7	SVNELIYK	SVNELIYK	2	0.00365894	0.0980763	3.10086	3.05122	3.15035	3.0741	Large ribosomal subunit protein uL30	37229
SVNELIYKR2	TECJ	P18124	P18124;A8MUD9	RL7_HUMAN	RPL7	SVNELIYKR	SVNELIYKR	2	0.00552868	0.163174	2.06918	2.01949	2.11882	2.07074	Large ribosomal subunit protein uL30	24787
SVNESLNNLFITEEDYQALR3	TEFQT	Q00610	Q00610;A0A087WVQ6;K7EJJ5;A0A8V8TQ14;A0A8V8TQ18;A0A8V8TQK1;A0A8V8TQK3;A0A8V8TQK7;A0A8V8TR47;A0A8V8TRE8;A0A8V8TRF0;A0AAQ5BHN4;A0AAQ5BHN6;A0AAQ5BHT6;A0AAQ5BHU5;J3KRF5;J3KS13	CLH1_HUMAN	CLTC	SVNESLNNLFITEEDYQALR	SVNESLNNLFITEEDYQALR	3	0.00143283	0.0293859	7.48252	7.433	7.53252	7.49769	Clathrin heavy chain 1	90099
SVNGKEDAIWNLLR2	TECJ	P02788	P02788;A0A161I202;A8K494;B2MV14;B3KSL2;B3VMW0;E7EQB2;E7ER44;Q2TUW9;Q5EK51;V9HWI4;W8QEY1;Q19KS2	TRFL_HUMAN	LTF	SVNGKEDAIWNLLR	SVNGKEDAIWNLLR	2	0.000358262	0.00364348	6.8768	6.82704	6.92674	6.86676	Lactotransferrin	82753
SVNGKEDAIWNLLR3	TECJ	P02788	P02788;A0A161I202;A8K494;B2MV14;B3KSL2;B3VMW0;E7EQB2;E7ER44;Q2TUW9;Q5EK51;V9HWI4;W8QEY1;Q19KS2	TRFL_HUMAN	LTF	SVNGKEDAIWNLLR	SVNGKEDAIWNLLR	3	0.000105742	0.000612858	6.88394	6.83442	6.93393	6.85192	Lactotransferrin	82840
SVNGKEDAIWNLLR4	TECJ	P02788	P02788;A0A161I202;A8K494;B2MV14;B3KSL2;B3VMW0;E7EQB2;E7ER44;Q2TUW9;Q5EK51;V9HWI4;W8QEY1;Q19KS2	TRFL_HUMAN	LTF	SVNGKEDAIWNLLR	SVNGKEDAIWNLLR	4	0.000760225	0.00947122	6.89281	6.84325	6.94302	6.90619	Lactotransferrin	82948
SVNILFNLTHR3	TECJ	Q99650	Q99650	OSMR_HUMAN	OSMR	SVNILFNLTHR	SVNILFNLTHR	3	0.00276753	0.0622524	6.47107	6.42096	6.52105	6.41962	Oncostatin-M-specific receptor subunit beta	77857
SVNNVVVR2	TECJ	O75882	O75882;B4DZ36	ATRN_HUMAN	ATRN	SVNNVVVR	SVNNVVVR	2	0.000105742	0.00230809	1.5578	1.50788	1.60799	1.57308	Attractin	18616
SVNPEIPGR2	TECJ	Q5HYK7	Q5HYK7;A0A0U1RQE4;A0A494C1M0;A0A0U1RQN2	SH319_HUMAN	SH3D19	SVNPEIPGR	SVNPEIPGR	2	0.00771901	0.23528	1.71952	1.66999	1.76947	1.71317	SH3 domain-containing protein 19	20565
SVNTAYLQWSSLK2	TECJ	A0A7S5C1N1;A0A7S5C619	A0A5C2GPG7;A0A7S5C1N1;A0A7S5C619	A0A7S5C1N1_HUMAN;A0A7S5C619_HUMAN		SVNTAYLQWSSLK	SVNTAYLQWSSLK	2	0.000960899	0.0109664	6.12964	6.07988	6.17932	6.16394	IGH c2406_heavy_IGHV5-51_IGHD6-25_IGHJ6 (Fragment)	73738
SVNVKPLVTHR3	TECJ	Q00796	Q00796;B4DKI2;V9HW89	DHSO_HUMAN	SORD	SVNVKPLVTHR	SVNVKPLVTHR	3	0.000105742	0.000364598	1.51894	1.46946	1.56922	1.5125	Sorbitol dehydrogenase	18152
SVPADIFQMQATTR2	TECJ	Q9UBX5	Q9UBX5;A0A024R6G3;A0A9L9PXD9;A0A9L9PY85;G3V2P8;G3V4U0;G3XA98;Q86TV4;B3KQA8	FBLN5_HUMAN	FBLN5	SVPADIFQMQATTR	SVPADIFQMQATTR	2	0.00121228	0.0232101	6.20469	6.15532	6.25402	6.19806	Fibulin-5	74645
SVPADLSRPK2	TEFQT	P27816	P27816;A0A804HKE7;E7EVA0;H0Y2V1;H7C4C5;Q86Y04;B4DSQ1;B5MEG9	MAP4_HUMAN	MAP4	SVPADLSRPK	SVPADLSRPK	2	0.000941974	0.0163591	1.37155	1.32175	1.42164	1.4058	Microtubule-associated protein 4	16381
SVPADVFQIQATSVYPGAYNAFQIR3	TECJ	O95967	O95967;E9PRU1;Q6FH22;Q96TF5;B2RCM5;E9PI47;H0YET5;H0YEU0;Q59GI8	FBLN4_HUMAN	EFEMP2	SVPADVFQIQATSVYPGAYNAFQIR	SVPADVFQIQATSVYPGAYNAFQIR	3	0.00055915	0.00744503	7.62504	7.57586	7.67495	7.61368	EGF-containing fibulin-like extracellular matrix protein 2	91781
SVPDEIILLR2	TECJ	Q9H9A6	Q9H9A6;A0A140VJN3	LRC40_HUMAN	LRRC40	SVPDEIILLR	SVPDEIILLR	2	0.000105742	0.00179838	7.05904	7.00927	7.10851	7.06748	Leucine-rich repeat-containing protein 40	84948
SVPEVDPAATMPR2	TECJ	Q6ZVM7	Q6ZVM7;B7Z8F0	TM1L2_HUMAN	TOM1L2	SVPEVDPAATMPR	SVPEVDPAATMPR	2	0.00347495	0.0845542	4.18549	4.1357	4.23533	4.22874	TOM1-like protein 2	50320
SVPEVDPAATM(UniMod:35)PR2	TELMD	Q6ZVM7	Q6ZVM7;B7Z8F0	TM1L2_HUMAN	TOM1L2	SVPEVDPAATM(UniMod:35)PR	SVPEVDPAATMPR	2	0.00696221	0.424293	2.66953	2.61992	2.71951	2.63258	TOM1-like protein 2	32023
SVPHLQK1	TECJ	P07355	P07355;A0A024R5Z7;A6NMY6;B3KRQ1;H0YL33;H0YM50;H0YMD0;H0YMU9;H0YMW4;H0YN28;H0YN42;V9HW65;H0YNP5	ANXA2_HUMAN	ANXA2	SVPHLQK	SVPHLQK	1	0.00231853	0.0500093	0.980587	0.930683	1.03042	0.957111	Annexin A2	11653
SVPHLQK2	TECJ	P07355	P07355;A0A024R5Z7;A6NMY6;B3KRQ1;H0YL33;H0YM50;H0YMD0;H0YMU9;H0YMW4;H0YN28;H0YN42;V9HW65;H0YNP5	ANXA2_HUMAN	ANXA2	SVPHLQK	SVPHLQK	2	8.80775e-05	8.80775e-05	0.946989	0.896995	0.996946	0.980746	Annexin A2	11248
SVPLATAPMAEQR2	TECJ	Q9Y678	Q9Y678;B3KW21;Q8WUI6	COPG1_HUMAN	COPG1	SVPLATAPMAEQR	SVPLATAPMAEQR	2	0.000105742	0.000387372	3.7133	3.66364	3.76266	3.75851	Coatomer subunit gamma-1	44620
SVPLATAPM(UniMod:35)AEQR2	TECJ	Q9Y678	Q9Y678;B3KW21;Q8WUI6	COPG1_HUMAN	COPG1	SVPLATAPM(UniMod:35)AEQR	SVPLATAPMAEQR	2	0.000105742	0.000374941	2.37034	2.32058	2.42015	2.37427	Coatomer subunit gamma-1	28423
SVPLC(UniMod:4)ILYEK2	TECJ	P21980	B4DIT7;B4DTN7;P21980;V9HWG3	TGM2_HUMAN	TGM2	SVPLC(UniMod:4)ILYEK	SVPLCILYEK	2	1.88872e-05	1.88872e-05	6.27556	6.22556	6.32505	6.27558	Protein-glutamine gamma-glutamyltransferase 2	75503
SVPPSASHVAPTETFTYEWTVPK3	TECJ	P00450	P00450;A5PL27;A8K5A4;H7C5R1;B3KTA8;B7Z5Q2;E9PFZ2;Q1L857	CERU_HUMAN	CP	SVPPSASHVAPTETFTYEWTVPK	SVPPSASHVAPTETFTYEWTVPK	3	0.00121228	0.0277467	6.2427	6.19373	6.29279	6.20969	Ceruloplasmin	75110
SVPPSASHVAPTETFTYEWTVPK4	TECJ	P00450	P00450;A5PL27;A8K5A4;H7C5R1;B3KTA8;B7Z5Q2;E9PFZ2;Q1L857	CERU_HUMAN	CP	SVPPSASHVAPTETFTYEWTVPK	SVPPSASHVAPTETFTYEWTVPK	4	0.000760225	0.00924906	6.23891	6.1895	6.28854	6.20553	Ceruloplasmin	75061
SVPTSTVFYPSDGVATEK2	TECJ	P29401	P29401;V9HWD9;A0A0K0K1H9;B3KPZ8;B3KSI4;B4DVU1;B4E022;Q53EM5	TKT_HUMAN	TKT	SVPTSTVFYPSDGVATEK	SVPTSTVFYPSDGVATEK	2	6.4914e-05	6.4914e-05	4.91202	4.86278	4.96169	4.90977	Transketolase	59090
SVQC(UniMod:4)ALDFAISEYNK3	TECJ	P28325	P28325	CYTD_HUMAN	CST5	SVQC(UniMod:4)ALDFAISEYNK	SVQCALDFAISEYNK	3	0.00164404	0.0385769	7.04625	6.99676	7.09586	7.11854	Cystatin-D	84794
SVQLTEKR2	TECJ	P01024	P01024;V9HWA9;A0A8Q3SI05;B4E216;A0A8Q3WM02	CO3_HUMAN	C3	SVQLTEKR	SVQLTEKR	2	0.000358262	0.00409138	0.848795	0.798988	0.898246	0.885384	Complement C3	10064
SVQVKLGDSWDVK2	TECJ	Q96DA0	Q96DA0;A0A0C4DGN4;A0A0U1RQZ6;G8H6I3	PAUF_HUMAN	ZG16B	SVQVKLGDSWDVK	SVQVKLGDSWDVK	2	0.00347495	0.0870415	4.11201	4.06258	4.16197	4.12902	Pancreatic adenocarcinoma up-regulated factor	49434
SVQWC(UniMod:4)AVSQPEATK2	TECJ	P02788	P02788;A0A161I202;A8K494;B3KSL2;B3VMW0;E7EQB2;E7ER44;Q5EK51;V9HWI4;A0A804HKN5;B4E1L2;C9JCF5;Q19KS2;Q8IX02	TRFL_HUMAN	LTF	SVQWC(UniMod:4)AVSQPEATK	SVQWCAVSQPEATK	2	0.00370411	0.101441	3.26827	3.21868	3.31802	3.25461	Lactotransferrin	39249
SVQWC(UniMod:4)TVSQPEATK2	TECJ	B2MV14	B2MV14;W8QEY1	B2MV14_HUMAN	LTF	SVQWC(UniMod:4)TVSQPEATK	SVQWCTVSQPEATK	2	0.00131852	0.0293488	3.14418	3.09474	3.19412	3.16222	Lactotransferrin	37755
SVQYDDVPEYK2	TECJ	Q13740	Q13740;B3KNN9;B4DX43;F5GXJ9	CD166_HUMAN	ALCAM	SVQYDDVPEYK	SVQYDDVPEYK	2	0.000105742	0.000616837	2.73133	2.68185	2.78128	2.74178	CD166 antigen	32772
SVRPNDEVTAVLAVQTELK3	TECJ	P12273	P12273	PIP_HUMAN	PIP	SVRPNDEVTAVLAVQTELK	SVRPNDEVTAVLAVQTELK	3	0.000415939	0.00570082	6.52613	6.47656	6.57603	6.54294	Prolactin-inducible protein	78522
SVRPNDEVTAVLAVQTELK4	TECJ	P12273	P12273	PIP_HUMAN	PIP	SVRPNDEVTAVLAVQTELK	SVRPNDEVTAVLAVQTELK	4	0.000415939	0.00638608	6.53557	6.48602	6.58556	6.54185	Prolactin-inducible protein	78636
SVSDNDIR2	TELMD	P55072	P55072;A0A7I2V540;A0A7P0T8A3;A0A7P0T8Q5;A0A7P0TAW3;C9JUP7;A0A7P0TA22;Q0IIN5;Q96IF9;Q9NTC4	TERA_HUMAN	VCP	SVSDNDIR	SVSDNDIR	2	0.00111359	0.0447997	0.896933	0.847034	0.947388	0.94024	Transitional endoplasmic reticulum ATPase	10660
SVSLPSLDPASAK2	TELTT	P04114	P04114;A8MUN2;A0AAG2UUW0;A8K479;C0JYY2;E1A689;Q7Z7Q0	APOB_HUMAN	APOB	SVSLPSLDPASAK	SVSLPSLDPASAK	2	0.000362506	0.0256133	5.03141	4.98205	5.08135	5.05511	Apolipoprotein B-100	60508
SVSLTGAPESVQK2	TECJ	Q92945	Q92945;M0R0C6;A0A384P5V3;M0QXW7;M0QYH3;M0R0I5	FUBP2_HUMAN	KHSRP	SVSLTGAPESVQK	SVSLTGAPESVQK	2	0.000105742	0.00104689	2.40733	2.35712	2.4567	2.41174	Far upstream element-binding protein 2	28866
SVSRVFK2	TECJ	P13569	P13569;Q20BH0;Q20BI4;Q20BJ8;Q2I0A3;Q2I0A9;A0A3B3ITE0;A0A8I5KVV2;A0A8V8TNH2;A0A8V8TNN0;A0A8V8TPV6;E7EPB6;Q20BI6;Q9UMN4;A0A3B3ITW5;A0A3B3ITW0;A0A8I5KXQ9;H0Y8A9;Q5I6N4;Q5I6N5;Q5I6N7;Q6KEC3	CFTR_HUMAN	CFTR	SVSRVFK	SVSRVFK	2	0.00101812	0.0176602	1.22093	1.17123	1.27093	1.24093	Cystic fibrosis transmembrane conductance regulator	14551
SVSTAYLQWSSLK2	TECJ	A0A5C2GIU6	A0A5C2GIU6;A0A5C2GM54;A0A7S5C368;A0A7S5EVP1	A0A5C2GIU6_HUMAN		SVSTAYLQWSSLK	SVSTAYLQWSSLK	2	0.00148011	0.034155	6.30297	6.25313	6.35258	6.30925	IG c231_heavy_IGHV5-51_IGHD6-19_IGHJ5 (Fragment)	75835
SVSTPSEAGSQDSGDGAVGSR2	TEFQT	Q13409	Q13409;A0A140VKE9;B4DPZ3;Q59GU5;E7EMU4;E7EQL5;E7EQU2;E7ERH4;E7ERR6;E7ESD3;E7ET01;E7ETL8;E7EUM4;E7EV09;E9PGG1	DC1I2_HUMAN	DYNC1I2	SVSTPSEAGSQDSGDGAVGSR	SVSTPSEAGSQDSGDGAVGSR	2	0.00110851	0.0192849	1.31855	1.26828	1.36836	1.32239	Cytoplasmic dynein 1 intermediate chain 2	15742
SVSTSTTFVQGR2	TECJ	P25686	P25686;C9JRD2;C9JXB9	DNJB2_HUMAN	DNAJB2	SVSTSTTFVQGR	SVSTSTTFVQGR	2	0.00055915	0.00741363	2.07088	2.02107	2.12048	2.07645	DnaJ homolog subfamily B member 2	24808
SVSVATGLNMMK2	TEFQT	Q9UHR4	Q9UHR4	BI2L1_HUMAN	BAIAP2L1	SVSVATGLNMMK	SVSVATGLNMMK	2	0.00729927	0.234349	4.86838	4.81902	4.91819	4.88199	BAR/IMD domain-containing adapter protein 2-like 1	58557
SVSWSQFNK2	TECJ	P42226	P42226;A0A1W2PNW1;A0A494C0T4;A8K4S9;B2R680;B4DQB3;B4DR42;B7ZAC1;G3V5I8;H0YIY2;H0YJH6;Q9BQD2;A0AAQ5BI40	STAT6_HUMAN	STAT6	SVSWSQFNK	SVSWSQFNK	2	0.00055915	0.00668524	3.33771	3.28758	3.38737	3.32197	Signal transducer and activator of transcription 6	40082
SVTAADSAVYYC(UniMod:4)AR2	TECJ	A0A5C2GQ11	A0A5C2GQ11	A0A5C2GQ11_HUMAN		SVTAADSAVYYC(UniMod:4)AR	SVTAADSAVYYCAR	2	0.000358262	0.00434885	2.8326	2.78296	2.88271	2.83666	IG c963_heavy_IGHV4-31_IGHD5-5_IGHJ2 (Fragment)	33994
SVTAADTAIYYC(UniMod:4)AR2	TECJ	A0A5C2GMH4	A0A5C2GMH4;A0A5C2GPM0;A0A5C2GSR9;A0A5C2GYH4;A0A7S5BXN0;A0A7S5BZ50;A0A7S5C185;A0A7S5EUA2;A0A7S5EXM2	A0A5C2GMH4_HUMAN		SVTAADTAIYYC(UniMod:4)AR	SVTAADTAIYYCAR	2	0.000105742	0.00155993	3.88881	3.8394	3.93844	3.89033	IG c652_heavy_IGHV4-34_IGHD1-26_IGHJ6 (Fragment)	46744
SVTAADTALYYC(UniMod:4)AR2	TECJ	A0A5C2GTA2	A0A5C2GG64;A0A5C2GQ12;A0A5C2GTA2;A0A7S5C381;A0A7S5EU57	A0A5C2GTA2_HUMAN		SVTAADTALYYC(UniMod:4)AR	SVTAADTALYYCAR	2	0.00055915	0.007632	4.06342	4.01395	4.11313	4.06534	IG c1297_heavy_IGHV4-39_IGHD3-16_IGHJ6 (Fragment)	48844
SVTAADTAMYYC(UniMod:4)AR2	TECJ	A0A5C2GAT6;A0A5C2GBK3	A0A5C2G6W9;A0A5C2GAT6;A0A5C2GBK3;A0A7S5ETM0	A0A5C2GAT6_HUMAN;A0A5C2GBK3_HUMAN		SVTAADTAMYYC(UniMod:4)AR	SVTAADTAMYYCAR	2	0.00164404	0.0386162	3.46737	3.41725	3.51683	3.46107	IGH + IGL c376_heavy_IGHV4-59B_IGHD3-22_IGHJ3 (Fragment)	41647
SVTAADTATYYC(UniMod:4)AR2	TECJ	A0A5C2G7J2	A0A5C2G7J2	A0A5C2G7J2_HUMAN		SVTAADTATYYC(UniMod:4)AR	SVTAADTATYYCAR	2	0.000970134	0.0119962	2.28505	2.23545	2.33503	2.36595	IGH c582_heavy__IGHV4-59B_IGHD2-15_IGHJ1 (Fragment)	27397
SVTAADTAVYFC(UniMod:4)AR2	TECJ	A0A5C2GIL1	A0A5C2G757;A0A5C2GAY7;A0A5C2GDP6;A0A5C2GDR4;A0A5C2GFI3;A0A5C2GG49;A0A5C2GHD7;A0A5C2GI77;A0A5C2GIL1;A0A5C2GMT4;A0A5C2GNT7;A0A5C2GPH3;A0A5C2GQG7;A0A7S5BZB6;A0A7S5C104;A0A7S5C488;A0A7S5EW98;A0A7S5EWP1;A0A7S5EX84;A0A7S5EY93	A0A5C2GIL1_HUMAN		SVTAADTAVYFC(UniMod:4)AR	SVTAADTAVYFCAR	2	0.000960899	0.0114031	4.77195	4.72158	4.82131	4.76164	IG c1299_heavy_IGHV4-59_IGHD2-21_IGHJ4 (Fragment)	57393
SVTAADTAVYYC(UniMod:4)AR2	TECJ	A0A7S5C3W2	A0A5C2G5S1;A0A5C2G5W1;A0A5C2G675;A0A5C2G899;A0A5C2G8P8;A0A5C2G8R5;A0A5C2G9I1;A0A5C2GA58;A0A5C2GBF6;A0A5C2GBY4;A0A5C2GBZ6;A0A5C2GDD6;A0A5C2GDJ4;A0A5C2GEY6;A0A5C2GFF2;A0A5C2GFM4;A0A5C2GFP7;A0A5C2GFR4;A0A5C2GGE7;A0A5C2GGP7;A0A5C2GHF5;A0A5C2GHG4;A0A5C2GI91;A0A5C2GIP4;A0A5C2GK89;A0A5C2GKC8;A0A5C2GLD8;A0A5C2GLH6;A0A5C2GLK1;A0A5C2GLQ8;A0A5C2GM13;A0A5C2GM28;A0A5C2GM80;A0A5C2GN01;A0A5C2GN88;A0A5C2GNK0;A0A5C2GNR5;A0A5C2GNW2;A0A5C2GP80;A0A5C2GPA6;A0A5C2GPL1;A0A5C2GPW6;A0A5C2GQ06;A0A5C2GQ24;A0A5C2GQ53;A0A5C2GQC5;A0A5C2GQN6;A0A5C2GS15;A0A5C2GUI3;A0A5C2GUV7;A0A5C2GVK8;A0A5C2GVS4;A0A7S5BXR4;A0A7S5BXZ2;A0A7S5BXZ4;A0A7S5BYC2;A0A7S5BYC6;A0A7S5BYE9;A0A7S5BYL6;A0A7S5BYN8;A0A7S5BYP5;A0A7S5BYZ9;A0A7S5BZ09;A0A7S5BZ29;A0A7S5BZ31;A0A7S5BZ37;A0A7S5BZA4;A0A7S5BZD8;A0A7S5BZL5;A0A7S5C0C1;A0A7S5C0G8;A0A7S5C0M6;A0A7S5C0P6;A0A7S5C0T6;A0A7S5C0U5;A0A7S5C0Y3;A0A7S5C1A8;A0A7S5C1P6;A0A7S5C1T5;A0A7S5C1V1;A0A7S5C1Z3;A0A7S5C285;A0A7S5C2G5;A0A7S5C2J8;A0A7S5C2N6;A0A7S5C2V7;A0A7S5C2Y2;A0A7S5C2Z0;A0A7S5C333;A0A7S5C343;A0A7S5C351;A0A7S5C361;A0A7S5C3B0;A0A7S5C3L9;A0A7S5C3W2;A0A7S5C4A8;A0A7S5C4L0;A0A7S5C502;A0A7S5C505;A0A7S5C6B7;A0A7S5ETI8;A0A7S5ETV7;A0A7S5ETY9;A0A7S5ETZ6;A0A7S5EU52;A0A7S5EUC0;A0A7S5EUD0;A0A7S5EUI3;A0A7S5EUQ2;A0A7S5EUT5;A0A7S5EUY9;A0A7S5EV73;A0A7S5EVG1;A0A7S5EVL7;A0A7S5EW35;A0A7S5EW62;A0A7S5EWI6;A0A7S5EXK2;A0A7S5EXM8;A0A7S5EXQ3;A0A7S5EXZ0;A0A7S5EYL2;A0A7S5EYZ1;A0A7T0LPB6;A0A7T0PXF8;A0A7U3M5D0;S6BGD4	A0A7S5C3W2_HUMAN		SVTAADTAVYYC(UniMod:4)AR	SVTAADTAVYYCAR	2	0.000105742	0.000132816	3.25564	3.20566	3.30539	3.2538	IGH c2295_heavy_IGHV4-59B_IGHD3-22_IGHJ6 (Fragment)	39096
SVTAADTAVYYC(UniMod:4)TR2	TECJ	A0A5C2GQ61	A0A5C2GQ61;A0A7S5C680	A0A5C2GQ61_HUMAN		SVTAADTAVYYC(UniMod:4)TR	SVTAADTAVYYCTR	2	0.00540136	0.153119	3.11895	3.06926	3.16861	3.18981	IG c510_heavy_IGHV4-61_IGHD4-11_IGHJ3 (Fragment)	37447
SVTAADTGVYYC(UniMod:4)AR2	TEFQT	A0A7U3R844	A0A5C2GDR3;A0A5C2GH42;A0A7S5EWJ4;A0A7U3R844	A0A7U3R844_HUMAN		SVTAADTGVYYC(UniMod:4)AR	SVTAADTGVYYCAR	2	0.000316331	0.00442661	2.88262	2.83322	2.9321	2.8707	IGH c4191_heavy_IGHV4-34_IGHD5-12_IGHJ6 (Fragment)	34594
SVTAHLAAK2	TECJ	Q9NYU1	Q9NYU1;A6NP03;E7EMU6;Q05D90;Q08AC9;Q2TAA6;Q6NVZ4;Q9NV86	UGGG2_HUMAN	UGGT2	SVTAHLAAK	SVTAHLAAK	2	0.000358262	0.00435465	0.973087	0.92275	1.02263	1.00089	UDP-glucose:glycoprotein glucosyltransferase 2	11558
SVTC(UniMod:4)HVK2	TECJ	P01877	P01876;P01877;P0DOX2;A0A0G2JMB2;Q6MZV6;Q6MZW0;Q6MZX9;Q6N041;Q6N090;Q6N091;Q6N092;Q6P089;Q6ZVX0;Q6ZW64;Q7Z374;Q7Z379;Q8NCL6;Q8WY24;Q96DK0;Q96K68;Q9NPP6;Q9UP60	IGHA2_HUMAN	IGHA2	SVTC(UniMod:4)HVK	SVTCHVK	2	0.000415939	0.0062752	0.610499	0.56016	0.660696	0.617963	Immunoglobulin heavy constant alpha 2	7208
SVTEQGAELSNEER2	TECJ	P63104	P63104;D0PNI1;E5RGE1;E5RIR4;E7ESK7;E7EVZ2;E7EX29;E9PD24;Q6LD62	1433Z_HUMAN	YWHAZ	SVTEQGAELSNEER	SVTEQGAELSNEER	2	1.0537e-05	1.0537e-05	1.61477	1.56442	1.6642	1.62526	14-3-3 protein zeta/delta	19297
SVTEQGAELSNEER3	TECJ	P63104	P63104;D0PNI1;E5RGE1;E5RIR4;E7ESK7;E7EVZ2;E7EX29;E9PD24;Q6LD62	1433Z_HUMAN	YWHAZ	SVTEQGAELSNEER	SVTEQGAELSNEER	3	0.000105742	0.000576152	1.60958	1.55945	1.65924	1.61754	14-3-3 protein zeta/delta	19236
SVTGTDVDIVFSK2	TECJ	Q9BW30	Q9BW30	TPPP3_HUMAN	TPPP3	SVTGTDVDIVFSK	SVTGTDVDIVFSK	2	0.00899612	0.285188	5.4938	5.44424	5.54343	5.59306	Tubulin polymerization-promoting protein family member 3	66074
SVTPEDTAVYYC(UniMod:4)AR2	TECJ	A0A5C2GHS1;A0A5C2GQ29;A0A7S5C4H8	A0A5C2GHS1;A0A5C2GQ29;A0A7S5C4H8	A0A5C2GHS1_HUMAN;A0A5C2GQ29_HUMAN;A0A7S5C4H8_HUMAN		SVTPEDTAVYYC(UniMod:4)AR	SVTPEDTAVYYCAR	2	0.00121228	0.0238219	3.49298	3.44307	3.54262	3.50435	IG c1012_heavy_IGHV6-1_IGHD7-27_IGHJ3 (Fragment)	41957
SVTTADTAVYYC(UniMod:4)AR2	TECJ	A0A5C2G6X4;A0A5C2GFW9	A0A5C2G6X4;A0A5C2GFW9	A0A5C2G6X4_HUMAN;A0A5C2GFW9_HUMAN		SVTTADTAVYYC(UniMod:4)AR	SVTTADTAVYYCAR	2	0.00370411	0.102091	3.06926	3.01994	3.11895	3.06681	IGH c58_heavy__IGHV4-59B_IGHD3-3_IGHJ5 (Fragment)	36847
SVVADTDQK2	TECJ	Q9H2G2	Q9H2G2;B4DZC9	SLK_HUMAN	SLK	SVVADTDQK	SVVADTDQK	2	0.00824827	0.252615	0.773998	0.724018	0.823896	0.777323	STE20-like serine/threonine-protein kinase	9164
SVVAPEHVK2	TECJ	O00267	O00267;B4DZJ7;B4E0Q4	SPT5H_HUMAN	SUPT5H	SVVAPEHVK	SVVAPEHVK	2	0.000415939	0.00519233	1.03678	0.986969	1.08672	1.03024	Transcription elongation factor SPT5	12329
SVVAPPGAPK2	TECJ	P15170	P15170;A8K2W7;B2RCT6;H3BR35;H3BSV8;Q7KZX8	ERF3A_HUMAN	GSPT1	SVVAPPGAPK	SVVAPPGAPK	2	0.000105742	0.000316864	1.83231	1.78229	1.88189	1.84778	Eukaryotic peptide chain release factor GTP-binding subunit ERF3A	21922
SVVAPPGAPKK2	TELMD	P15170	P15170;A8K2W7;B2RCT6;H3BR35;H3BSV8;Q7KZX8	ERF3A_HUMAN	GSPT1	SVVAPPGAPKK	SVVAPPGAPKK	2	0.000887206	0.0288474	1.22346	1.17371	1.27289	1.23009	Eukaryotic peptide chain release factor GTP-binding subunit ERF3A	14578
SVVFKGEK2	TECJ	Q6UXI9	Q6UXI9;D6RH31	NPNT_HUMAN	NPNT	SVVFKGEK	SVVFKGEK	2	0.000105742	0.00131189	1.08589	1.0356	1.13507	1.07234	Nephronectin	12918
SVVLMSHLGRPDGVPMPDK3	TECJ	P00558	P00558;V9HWF4	PGK1_HUMAN	PGK1	SVVLMSHLGRPDGVPMPDK	SVVLMSHLGRPDGVPMPDK	3	0.00970824	0.309905	4.74496	4.69485	4.79505	4.75747	Phosphoglycerate kinase 1	57073
SVVLMSHLGRPDGVPMPDK4	TECJ	P00558	P00558;V9HWF4	PGK1_HUMAN	PGK1	SVVLMSHLGRPDGVPMPDK	SVVLMSHLGRPDGVPMPDK	4	4.48329e-05	4.48329e-05	4.75346	4.70315	4.80337	4.7372	Phosphoglycerate kinase 1	57172
SVVLYVILAPFDNEQSDLVHR3	TECJ	O00232	O00232;A0A0S2Z476;A0A0S2Z489	PSD12_HUMAN	PSMD12	SVVLYVILAPFDNEQSDLVHR	SVVLYVILAPFDNEQSDLVHR	3	0.000970134	0.0152234	7.7097	7.66006	7.75904	7.71609	26S proteasome non-ATPase regulatory subunit 12	92802
SVVTGGVQSVMGSR2	TECJ	O60664	O60664;A0A140VJN8;K7EL96;K7ERZ3	PLIN3_HUMAN	PLIN3	SVVTGGVQSVMGSR	SVVTGGVQSVMGSR	2	0.000700062	0.0083575	3.78736	3.7379	3.83703	3.79525	Perilipin-3	45519
SVVTGGVQSVM(UniMod:35)GSR2	TECJ	O60664	O60664;A0A140VJN8;K7EL96;K7ERZ3	PLIN3_HUMAN	PLIN3	SVVTGGVQSVM(UniMod:35)GSR	SVVTGGVQSVMGSR	2	0.000105742	0.00109149	1.9727	1.92321	2.02256	1.96523	Perilipin-3	23622
SVVTSIFGVK2	TECJ	P41252	P41252;A0A0A0MSX9;A0A804HJN6;A0A804HL54;Q59G75;Q7Z3U5;B4DVX2;Q7L4K8;Q9P1N9	SYIC_HUMAN	IARS1	SVVTSIFGVK	SVVTSIFGVK	2	0.000105742	0.00169847	6.54733	6.49749	6.59703	6.55553	Isoleucine--tRNA ligase, cytoplasmic	78775
SVVTVIDVFYK2	TECJ	Q5D862	Q5D862	FILA2_HUMAN	FLG2	SVVTVIDVFYK	SVVTVIDVFYK	2	0.000105742	0.001519	7.52029	7.47012	7.56979	7.51987	Filaggrin-2	90508
SVVYLQMNSLK2	TECJ	A0A5C2GG58	A0A5C2GG58	A0A5C2GG58_HUMAN		SVVYLQMNSLK	SVVYLQMNSLK	2	0.00131852	0.0312981	5.36874	5.31877	5.41837	5.36678	IG c1098_heavy_IGHV3-49_IGHD3-3_IGHJ6 (Fragment)	64562
SVYGGEFIQQLK2	TELTT	Q9NQG5	Q9NQG5	RPR1B_HUMAN	RPRD1B	SVYGGEFIQQLK	SVYGGEFIQQLK	2	0.000166537	0.00693139	5.55403	5.50483	5.60396	5.56504	Regulation of nuclear pre-mRNA domain-containing protein 1B	66820
SVYLQMNNLR2	TEFQT	A0A7S5ETM5	A0A7S5ETM5	A0A7S5ETM5_HUMAN		SVYLQMNNLR	SVYLQMNNLR	2	0.000177211	0.00189708	4.44685	4.39705	4.49624	4.44989	IGH c751_heavy_IGHV3-48_IGHD3-9_IGHJ5 (Fragment)	53457
SVYLQMNSLR2	TECJ	A0A5C2GP45	A0A5C2GMT3;A0A5C2GP45;A0A7S5C2R3;A0A7S5EXM1	A0A5C2GP45_HUMAN		SVYLQMNSLR	SVYLQMNSLR	2	0.0047106	0.13081	4.68063	4.63067	4.73053	4.65418	IG c1118_heavy_IGHV3-9_IGHD3-16_IGHJ3 (Fragment)	56301
SVYLQM(UniMod:35)NSLR2	TECJ	A0A5C2GP45	A0A5C2GMT3;A0A5C2GP45;A0A7S5C2R3;A0A7S5EXM1	A0A5C2GP45_HUMAN		SVYLQM(UniMod:35)NSLR	SVYLQMNSLR	2	0.00121228	0.0200462	2.77948	2.72998	2.82947	2.76406	IG c1118_heavy_IGHV3-9_IGHD3-16_IGHJ3 (Fragment)	33355
SVYLYLSSLR2	TECJ	Q8WWY8	Q8WWY8;A2IBA6;B4DPK4;H7C2X1	LIPH_HUMAN	LIPH	SVYLYLSSLR	SVYLYLSSLR	2	0.000960899	0.0112528	6.87231	6.82272	6.92247	6.84307	Lipase member H	82700
SVYSWDIVVQR2	TECJ	O15371	O15371;B4E1K8;B0QYA4	EIF3D_HUMAN	EIF3D	SVYSWDIVVQR	SVYSWDIVVQR	2	0.000970134	0.0137413	6.50085	6.4512	6.55064	6.51559	Eukaryotic translation initiation factor 3 subunit D	78217
SWASPVYTEADGTFSR2	TECJ	E9PJ10;E9PK58;E9PLU6;E9PMP7;E9PMS6;H0YE95	B7Z8W3;E9PMS6;A0A1P7ZIM8;E9PJ10;E9PK58;E9PLU6;E9PMP7;H0YE95	E9PJ10_HUMAN;E9PK58_HUMAN;E9PLU6_HUMAN;E9PMP7_HUMAN;E9PMS6_HUMAN;H0YE95_HUMAN	LMO7	SWASPVYTEADGTFSR	SWASPVYTEADGTFSR	2	0.00552868	0.161819	5.37363	5.32401	5.42352	5.37833	LIM domain 7 (Fragment)	64623
SWC(UniMod:4)PDC(UniMod:4)VQAEPVVR2	TECJ	Q9BRA2	Q9BRA2;A0A140VJY7;I3L0K2;I3L3M7	TXD17_HUMAN	TXNDC17	SWC(UniMod:4)PDC(UniMod:4)VQAEPVVR	SWCPDCVQAEPVVR	2	0.000105742	0.00044605	4.46227	4.41219	4.51214	4.4442	Thioredoxin domain-containing protein 17	53666
SWEQKLEEMR2	TECJ	Q16543	Q16543;K7EKQ2;K7EQA9;Q6FG59	CDC37_HUMAN	CDC37	SWEQKLEEMR	SWEQKLEEMR	2	0.000105742	0.000596146	3.88649	3.83666	3.9361	3.88106	Hsp90 co-chaperone Cdc37	46714
SWFEGQGLAGK2	TECJ	Q9H3U1	Q9H3U1;A0A1W2PNX8	UN45A_HUMAN	UNC45A	SWFEGQGLAGK	SWFEGQGLAGK	2	0.000290529	0.0034609	4.56844	4.51919	4.61807	4.57218	Protein unc-45 homolog A	54949
SWHDIEKDNAR2	TECJ	Q15437	Q15437;A0A2R8YFH5;B4DJW8;B4DRA5;Q5QPE2	SC23B_HUMAN	SEC23B	SWHDIEKDNAR	SWHDIEKDNAR	2	0.0047106	0.132013	1.20202	1.15209	1.25179	1.20408	Protein transport protein Sec23B	14320
SWHDVQVSSAYVK3	TECJ	O43399	O43399;Q6FGS1;A0A087WYR3;B4DDV4;Q53GA0;Q5J908	TPD54_HUMAN	TPD52L2	SWHDVQVSSAYVK	SWHDVQVSSAYVK	3	0.000105742	0.000228464	3.13739	3.08774	3.18697	3.1229	Tumor protein D54	37671
SWIEEQAMGSFLSVAK3	TELMD	P28838	P28838;V9HW38;B4DQG5;H0Y9Q1	AMPL_HUMAN	LAP3	SWIEEQAMGSFLSVAK	SWIEEQAMGSFLSVAK	3	0.000676715	0.0203971	7.55814	7.50804	7.60775	7.55243	Cytosol aminopeptidase	90951
SWIEQEGVTVK2	TECJ	Q5T2P7	P13928;A0A075B765;A0A087WTN9;B4DLF6;B4DQE1;B4DTB3;Q5T2P7	Q5T2P7_HUMAN	ANXA8L1	SWIEQEGVTVK	SWIEQEGVTVK	2	0.000105742	0.000401494	4.06057	4.01082	4.10987	4.07412	Annexin	48809
SWPFNLEEIKDLLPEMR3	TECJ	O00584	O00584;A6XND5;D6REQ6;D6RHI9;H0YAE9	RNT2_HUMAN	RNASET2	SWPFNLEEIKDLLPEMR	SWPFNLEEIKDLLPEMR	3	0.00121228	0.0274172	7.80669	7.75715	7.85707	7.80952	Ribonuclease T2	93977
SWPFNLEEIKDLLPEM(UniMod:35)R3	TECJ	O00584	O00584;A6XND5;D6REQ6;D6RHI9;H0YAE9	RNT2_HUMAN	RNASET2	SWPFNLEEIKDLLPEM(UniMod:35)R	SWPFNLEEIKDLLPEMR	3	6.78964e-05	6.78964e-05	7.69532	7.6459	7.74497	7.69362	Ribonuclease T2	92629
SWSHYTVPAGMTVIQWVSDFSER3	TECJ	Q14204	Q14204;A0A2R8Y5T0;A0A2R8Y706;A0A7P0T9C4;A0A7P0T9R4;A0A7P0TA13;Q6P2H7	DYHC1_HUMAN	DYNC1H1	SWSHYTVPAGMTVIQWVSDFSER	SWSHYTVPAGMTVIQWVSDFSER	3	0.00876743	0.272265	7.69915	7.64939	7.74852	7.70397	Cytoplasmic dynein 1 heavy chain 1	92674
SWSWNYYR2	TECJ	P17405	P17405;E9LUE6;E9LUE7;E9LUE8;Q59EN6;H0YEP5;Q13810	ASM_HUMAN	SMPD1	SWSWNYYR	SWSWNYYR	2	0.00121228	0.0241502	5.13089	5.08087	5.18076	5.10535	Sphingomyelin phosphodiesterase	61694
SWTAADMAAQITQR2	TELTT	A0A7R9PSW1	A0A060CYB7;A0A060VCX0;A0A061DD14;A0A061DEB5;A0A090CXP3;A0A090KEX7;A0A090KFS3;A0A090KKC3;A0A0A8R645;A0A0D6K976;A0A0G2JPD3;A0A0H3W548;A0A0N7F200;A0A0N9HRK5;A0A0S4XQM2;A0A0S4XQR3;A0A0S4XQS9;A0A0S4XQT7;A0A0S4XQU2;A0A0S4XQV3;A0A0S4XQW5;A0A0S4XQX3;A0A0S4XQZ1;A0A0S4XQZ8;A0A0S4XR02;A0A0S4XR27;A0A0S4XR47;A0A0S4XRC2;A0A0S4XRE1;A0A0S4XRH3;A0A0S4XRI7;A0A0S4XRJ0;A0A0S4XRJ4;A0A0S4XRL9;A0A0S4XRM0;A0A0S4XRM1;A0A0S4XRU2;A0A0S4XRU8;A0A0S4XRU9;A0A0S4XRV2;A0A0U3A4R9;A0A0U5PU33;A0A0U5PU47;A0A0U5PUM0;A0A0U5PUN7;A0A0U5PXQ4;A0A0U5PZ65;A0A0U5PZ83;A0A0U5Q035;A0A0U5Q047;A0A0U5Q0T4;A0A0U5Q1J2;A0A0U5Q1R3;A0A0U5QLK5;A0A0U5QLN1;A0A0X9WDS9;A0A0Y0D599;A0A140T8Y4;A0A142J247;A0A142J2B5;A0A173ADK6;A0A181C4Z2;A0A191XZB8;A0A1B1LKE5;A0A1C3PHA4;A0A1C3PHB3;A0A1C3PHB8;A0A1C3PHF3;A0A1C3PHQ1;A0A1C3PHT5;A0A1D3KYM1;A0A1D3KYM2;A0A1D3KYM8;A0A1D3KYP9;A0A1D8MAR2;A0A1G4HPW8;A0A1S6Q4A9;A0A1S6Q4B3;A0A1S6Q4B8;A0A1S7SKC8;A0A1S7SKF3;A0A1V0EFF2;A0A1W1B5J3;A0A1W1B5L8;A0A1W1B5P4;A0A1W1B5Q9;A0A1W1B5R0;A0A1W1B5W5;A0A1W1B5X9;A0A1W1B6A8;A0A1W1B6K1;A0A1W1RMX8;A0A1W1RMZ0;A0A1W2PQS8;A0A1W2PR61;A0A1W6C2K7;A0A1W6C2M7;A0A1Z1VXF6;A0A1Z2RTJ5;A0A1Z2RTK1;A0A1Z2RTN8;A0A1Z2RTQ9;A0A220A3H0;A0A223FKW9;A0A223FKX1;A0A223FL07;A0A223FL90;A0A223PYD8;A0A286LDA8;A0A286LDA9;A0A286LDB0;A0A286LDB1;A0A286LDB2;A0A286LDB3;A0A286LDB4;A0A286LDC1;A0A286LDC2;A0A286LDC3;A0A286MC52;A0A286MC70;A0A286RNI0;A0A291NGN0;A0A291NMV1;A0A2H4UK28;A0A2H4WPX7;A0A2H4WPY5;A0A2H4WPY8;A0A2H4WPY9;A0A2H4WPZ2;A0A2H4WQ08;A0A2H4WQ10;A0A2H4ZAS6;A0A2H4ZAT9;A0A2H4ZAU7;A0A2H4ZAV3;A0A2H4ZAV4;A0A2I6J4A7;A0A2I6J4B1;A0A2I6J4B6;A0A2I6J4C1;A0A2I6J4C3;A0A2I6J4E1;A0A2I6J4E2;A0A2I6J4E5;A0A2I8B379;A0A2K4N833;A0A2K4N8G0;A0A2K4Y3F8;A0A2K9UYT2;A0A2K9UYT3;A0A2P0W8C0;A0A2P0W8C1;A0A2P0W8D2;A0A2P0W8E3;A0A2P0W8U1;A0A2P1CXW7;A0A2P1DTP7;A0A2P9FID8;A0A2P9FIF7;A0A2P9FIG6;A0A2P9FIH4;A0A2P9FIH8;A0A2P9FII0;A0A2P9FII2;A0A2P9FIJ6;A0A2P9FIK5;A0A2P9FIL6;A0A2P9FIM2;A0A2P9FIN4;A0A2P9FIN9;A0A2P9FIP2;A0A2P9FIQ0;A0A2P9FIS2;A0A2P9FIU0;A0A2P9FIU1;A0A2P9FIU2;A0A2S0SYT6;A0A2S1B6V2;A0A2S1B6V4;A0A2S1B6W6;A0A2U3QLF5;A0A2U3QLF8;A0A2U3QLG3;A0A2U3QLI8;A0A2U3QLJ1;A0A2U3QLJ3;A0A2U3QLJ6;A0A2U3QLK0;A0A2U3QLL7;A0A2U8RNL0;A0A2U9AEP6;A0A2Z4BY63;A0A2Z4BYD7;A0A2Z6DS77;A0A330NHT5;A0A346A6A5;A0A346FLH5;A0A346HFZ8;A0A346HFZ9;A0A346HG00;A0A346MPT7;A0A375B7H4;A0A375B7P5;A0A385DNY9;A0A385H959;A0A387LBR7;A0A3G2LWP4;A0A3G2LWQ6;A0A3G2Y4K4;A0A3S6RF40;A0A3S6RF49;A0A3S6RF66;A0A3S6RF90;A0A3S6RFB0;A0A3S6RFB8;A0A3S6RFC0;A0A3S6RFC3;A0A3S6RFD8;A0A3S6RFE6;A0A3S6RFF2;A0A3S6RFG5;A0A3S6RFG8;A0A3S6RFH3;A0A3S6RFI7;A0A3S6RFJ1;A0A3S6RFK6;A0A3S6RHN6;A0A3S6RHQ5;A0A3S6RHY6;A0A3S6RI73;A0A3S6RIB1;A0A3S6RIB2;A0A3S8IFC7;A0A3S8TKM8;A0A410P821;A0A410R970;A0A455JTQ2;A0A455JU33;A0A455JVD8;A0A455JVP4;A0A455JVP7;A0A455JVV0;A0A455JWX6;A0A455JWY1;A0A482CYH7;A0A493QP46;A0A493QP47;A0A4D6NWI6;A0A4P2SQM7;A0A4P2SQQ2;A0A4P2SQS1;A0A4P2SQT5;A0A4P2SQW0;A0A4P2SQY0;A0A4P2SQY8;A0A4P2SQZ3;A0A4P2SR11;A0A4P2SR98;A0A4P2SS15;A0A4P2SS23;A0A4P2SS62;A0A4P2SS87;A0A4P2SSB9;A0A4P2SSH9;A0A4P2SSK0;A0A4P2ST08;A0A4P2ST19;A0A4P2ST79;A0A4P2ST85;A0A4P2STA0;A0A4P2STM0;A0A4P2STM8;A0A4P2STU3;A0A4P2STV7;A0A4P8D7G0;A0A4P8DJ99;A0A4P8DJP6;A0A4P8DJR2;A0A4P8JGQ9;A0A4P8NGW8;A0A4P9D486;A0A4V0NP54;A0A4V0NP58;A0A4V0NP60;A0A4Y5P8Y7;A0A4Y6GRV6;A0A4Y7LIQ9;A0A4Y7LIR2;A0A4Y7LIR8;A0A4Y7LL79;A0A583ZAW2;A0A583ZAW5;A0A583ZB15;A0A583ZB22;A0A583ZB23;A0A583ZB56;A0A583ZB83;A0A5A4LGU7;A0A5A4LHE4;A0A5A4LHH8;A0A5A4LIA6;A0A5A4LIB2;A0A5A4M342;A0A5A4M351;A0A5B9ZQY0;A0A5H2UEZ4;A0A5H2UF04;A0A5H2UF09;A0A5H2UF31;A0A5H2UF70;A0A5H2UFE8;A0A5H2UHV1;A0A5H2UID6;A0A5H2UTB6;A0A5H2UTH7;A0A5H2UU48;A0A5H2UUI5;A0A5H2UUS6;A0A5H2UUZ3;A0A5H2UV60;A0A5H2UYG2;A0A5H2UYP9;A0A5H2UYT1;A0A5H2UYT5;A0A5H2UYU9;A0A5H2UZ01;A0A5H2V0W0;A0A5H2V146;A0A5H2V191;A0A5Q0QGD1;A0A678ZGD9;A0A678ZGG8;A0A678ZGI5;A0A678ZGK4;A0A678ZGL8;A0A678ZGU9;A0A678ZGY5;A0A678ZH11;A0A678ZH37;A0A678ZI85;A0A678ZL50;A0A678ZLD7;A0A678ZLK8;A0A678ZLV0;A0A678ZLW3;A0A678ZLX8;A0A678ZMJ6;A0A678ZMM0;A0A678ZVK8;A0A678ZVN7;A0A678ZVQ8;A0A678ZVR7;A0A678ZW80;A0A678ZWD5;A0A678ZWD9;A0A678ZWN3;A0A678ZWQ9;A0A678ZWR6;A0A678ZWS8;A0A678ZZB3;A0A678ZZC7;A0A678ZZE4;A0A678ZZI0;A0A6B7FT88;A0A6B7FTS4;A0A6B7FUQ0;A0A6B7FUX4;A0A6B7FVK2;A0A6B7FVL2;A0A6B7FVM7;A0A6B7FWH5;A0A6B7FWQ3;A0A6B7HGG1;A0A6B7HGI3;A0A6B7HGK8;A0A6B7HHU1;A0A6B7IC09;A0A6B7ICX9;A0A6B7IEN9;A0A6B7IEU8;A0A6B7IEV1;A0A6B7IFP5;A0A6B7IG09;A0A6B7IG45;A0A6B7KV28;A0A6B7KV80;A0A6B7KXF2;A0A6B9HQQ6;A0A6B9HT24;A0A6B9KAN4;A0A6B9MM61;A0A6B9MM79;A0A6B9MMC8;A0A6B9MMF8;A0A6B9MMH3;A0A6B9MQ69;A0A6B9MT85;A0A6B9MYM4;A0A6B9MYM6;A0A6B9MYT7;A0A6B9VR96;A0A6B9VT30;A0A6B9VTY9;A0A6B9WGQ2;A0A6C0SDP3;A0A6C0SE86;A0A6C0SE92;A0A6C0SEA1;A0A6C0SEC8;A0A6C0SGC6;A0A6C0SGF8;A0A6C0SGL7;A0A6C0SGS8;A0A6C0SGT3;A0A6C0SGU2;A0A6C0SH12;A0A6C0SHE6;A0A6C0THY7;A0A6C0VB37;A0A6C1HWB0;A0A6C1HWD3;A0A6C1HWM2;A0A6C1HXC8;A0A6C1I614;A0A6C1I636;A0A6C1I9N9;A0A6C2E5D2;A0A6G7S6K8;A0A6M3YYA1;A0A6M4A9L9;A0A6M4RV88;A0A6M8DJN3;A0A6M8PRU7;A0A6M8PTY5;A0A6S7XU09;A0A6S7XX07;A0A6S7YP30;A0A6V6XZ44;A0A7D3US19;A0A7D5A999;A0A7D5H2K1;A0A7D5JR52;A0A7D5VT54;A0A7D6ILG0;A0A7D7QGZ4;A0A7G7XYL1;A0A7L4X7F7;A0A7L4X7H4;A0A7L7TNI8;A0A7L7TQR4;A0A7M4BHB4;A0A7R9KAB3;A0A7R9KAF6;A0A7R9KAH2;A0A7R9KAJ3;A0A7R9KAJ5;A0A7R9KAK2;A0A7R9KAN3;A0A7R9KAX6;A0A7R9KB04;A0A7R9KB47;A0A7R9KB65;A0A7R9KBY1;A0A7R9KCN6;A0A7R9KCT7;A0A7R9KCZ6;A0A7R9PSN7;A0A7R9PSP4;A0A7R9PSP9;A0A7R9PSR9;A0A7R9PSU2;A0A7R9PSW1;A0A7R9PSX2;A0A7R9PTA4;A0A7R9PTH7;A0A7R9PTI9;A0A7S5GRR5;A0A7S5GRS1;A0A7S5GRU5;A0A7S5GRW1;A0A7S5GS05;A0A7S5L7D6;A0A7S5L7Q0;A0A7S5L7U4;A0A7S6ZR56;A0A7U3K2B7;A0A7U3K2D1;A0A7U3K2D4;A0A7U3K2D7;A0A7U3K2D9;A0A7U3K2E4;A0A7U3K2E5;A0A7U3K2F7;A0A7U3K2G9;A0A7U3K2H6;A0A7U3K2J3;A0A7U3K2J7;A0A7U3K2K0;A0A7U3K2K7;A0A7U3K2K8;A0A7U3K2N2;A0A7U3K2N6;A0A7U3L7L3;A0A7U3L7L7;A0A7U3L7M0;A0A7U3L7N2;A0A7U3L8D9;A0A7U3L8E6;A0A7U3L8H8;A0A7U3L8M2;A0A7U3L8N1;A0A7U3L8Q1;A0A7U3L8Q5;A0A858B974;A0A858B9H8;A0A858BAV0;A0A858LGR5;A0A858LGT7;A0A858LH79;A0A858LH86;A0A858LHN0;A0A858LHP1;A0A858LHQ7;A0A858LJS6;A0A858LKH8;A0A858LNQ7;A0A858LNS7;A0A890C9Q9;A0A896SZ62;A0A896SZ85;A0A8A0T5S1;A0A8E4J3J5;A0A8E4J3N5;A0A8E4J3R5;A0A8E4J3S0;A0A8E4NGH1;A0A8F2EWC2;A0A8F2PSD2;A0A8F2T9F6;A0A8F7GNN8;A0A8G1GJM1;A0A8G1LTH7;B0UXQ0;B1PKY3;B1PKZ1;B2MVI0;B5TZV4;B7VU66;C5IWY6;C5IWY7;C5IWY9;C5IWZ0;D5H3V5;D7GM33;D9J2K2;D9UB06;E3UN97;E9BVB6;G4Y0P1;I2HA75;I3ZN78;I3ZN79;I6QSJ6;I6R4N3;L8B932;L8B934;M1RL68;M9R644;Q2LC93;Q2MJJ5;Q2MJJ6;Q5RJ27;Q5SPM2;Q6EXB0;Q7YP31;Q7YQ33;Q861E7;Q8MGZ1;Q95J07;Q9GJ43;Q9GJ44;Q9GJ45;Q9MY51;Q9MY52;S6AP35;X5M4Y6;X5M4Z2;X5MPH4;A0A060GVB3;A0A060VCY7;A0A060VG47;A0A068B103;A0A076VF41;A0A078BBY8;A0A078BRA4;A0A078BSN2;A0A078N209;A0A090JY51;A0A090KI70;A0A0A1E6D6;A0A0A1IX34;A0A0A7C3N4;A0A0A7C3P3;A0A0A7C3P7;A0A0A7C3Q6;A0A0A7C3R3;A0A0A7C3R6;A0A0A7C3R9;A0A0A7C3S2;A0A0A7C3U1;A0A0A7C3U7;A0A0A7C3V9;A0A0A7C3W0;A0A0A7C3W3;A0A0A7C3W8;A0A0A7C3Z1;A0A0A7C403;A0A0A7C425;A0A0A7C4B9;A0A0A7C4C9;A0A0A7C4K8;A0A0A7C4L1;A0A0A7C4M1;A0A0A7C4N1;A0A0A7C4Y2;A0A0A7C4Z0;A0A0A7C500;A0A0A7C510;A0A0A7C512;A0A0A7C520;A0A0A7C524;A0A0A7C539;A0A0A7C548;A0A0A7C551;A0A0A7C561;A0A0A7C570;A0A0A7C590;A0A0A7C5E4;A0A0A7C5I5;A0A0A7C5J5;A0A0A7C5K4;A0A0A7C5L4;A0A0A7C5M4;A0A0A7C5N8;A0A0A7C5P1;A0A0A7C5P5;A0A0A7C5R3;A0A0A7C5S2;A0A0A7C6L4;A0A0A7C6M3;A0A0A7C6M8;A0A0A7C6Q0;A0A0A7C6R7;A0A0A7C6R8;A0A0A7C6S2;A0A0A7C6S5;A0A0A7C6T0;A0A0A7C6T2;A0A0A7C6T8;A0A0A7C6U0;A0A0A7C6U2;A0A0A7C6U3;A0A0A7C6U7;A0A0A7C6V0;A0A0A7C6V6;A0A0A7C6W0;A0A0A7C6W4;A0A0A7C6W9;A0A0A7C6X0;A0A0A7C6Y2;A0A0A7C6Y7;A0A0A7C6Z3;A0A0A7C702;A0A0A7C706;A0A0A7C710;A0A0A7C725;A0A0A7C726;A0A0A7C736;A0A0A7C742;A0A0A7C747;A0A0A7C754;A0A0A7C759;A0A0A7C765;A0A0A7C770;A0A0A7C772;A0A0A7C778;A0A0A7C788;A0A0A7C7A1;A0A0A7C7A3;A0A0A7C7A7;A0A0A7C7C2;A0A0A7C7C8;A0A0A7C7D6;A0A0A7C7D8;A0A0A7C7F2;A0A0A7C7F9;A0A0A7C7I3;A0A0A7C7J2;A0A0A7C7J7;A0A0A7C7K4;A0A0A7C7K8;A0A0A7C7M1;A0A0A7C7N0;A0A0A7C7N4;A0A0A7C7P1;A0A0A7C7P5;A0A0A7C7P9;A0A0A7C7R7;A0A0A7C7W7;A0A0A7C7X1;A0A0A7C7X5;A0A0A7C7Z2;A0A0A7C7Z6;A0A0A7C838;A0A0A7C842;A0A0A7C865;A0A0A7C8A9;A0A0A7C8B2;A0A0A7C8B8;A0A0A7C8C5;A0A0A7C8F7;A0A0A7C8G2;A0A0A7C8G6;A0A0A7C8J7;A0A0A7C8K2;A0A0A7C8M1;A0A0A7C8N0;A0A0A7C8Q8;A0A0A7C8R2;A0A0A7C8S5;A0A0A7C8T4;A0A0A7C8V6;A0A0A7C8W0;A0A0A7C8X0;A0A0A7C8X5;A0A0A7C8Y0;A0A0A7C8Y3;A0A0A7C8Y9;A0A0A7C903;A0A0A7C908;A0A0A7C915;A0A0A7C9S9;A0A0A8WIM0;A0A0E3DBY9;A0A0E3DBZ0;A0A0E3DBZ1;A0A0E3DBZ2;A0A0E3DBZ4;A0A0E3DBZ9;A0A0E3DC00;A0A0E3DC05;A0A0E3DC08;A0A0E3DC25;A0A0E3DC29;A0A0E3DC32;A0A0E3DC34;A0A0E3DC43;A0A0E3DC51;A0A0E3DC53;A0A0E3DCK8;A0A0E3DCL5;A0A0E3DCN0;A0A0E3DCN7;A0A0E3DCP2;A0A0E3DCQ2;A0A0E3DCQ7;A0A0E3DCR9;A0A0E3DCZ5;A0A0E3DCZ8;A0A0E3DD04;A0A0E3DD08;A0A0E3DD16;A0A0E3DD23;A0A0E3DD24;A0A0E3DD25;A0A0E3DD31;A0A0E3DD33;A0A0E3DD35;A0A0E3DD42;A0A0E3DD44;A0A0E3DD45;A0A0E3DD46;A0A0E3DD49;A0A0E3DD59;A0A0E3DD62;A0A0E3DD64;A0A0E3DD67;A0A0E3DD71;A0A0E3DD82;A0A0F6TL72;A0A0F7ILB5;A0A0G2R0N3;A0A0G2R0N7;A0A0G2R0P3;A0A0G2R0P4;A0A0G2R0Q3;A0A0G2R0R1;A0A0G2R0T3;A0A0G2R0T9;A0A0G2R0U2;A0A0G2R0X1;A0A0G2R0X6;A0A0G2R130;A0A0G2R1K3;A0A0G2R1K6;A0A0G2R1L3;A0A0H5BJS0;A0A0H5CWG3;A0A0H5CWT9;A0A0K0KR14;A0A0K0KR18;A0A0K0KR19;A0A0K0KR20;A0A0K0KR29;A0A0K0KR31;A0A0K0KR74;A0A0K0KR76;A0A0K0KR86;A0A0K0KR99;A0A0K0KRA6;A0A0K0KRB3;A0A0K0KRB7;A0A0K0KRC2;A0A0K0KRC6;A0A0K0KRT0;A0A0K0KRU7;A0A0K0KRV2;A0A0K0KRX5;A0A0K0KRY7;A0A0K1JRJ8;A0A0K2CX43;A0A0K2GUM3;A0A0K2GUM7;A0A0M4KXM6;A0A0M7BID4;A0A0N6W7J3;A0A0N6W7J4;A0A0N7A465;A0A0N7A491;A0A0N7A492;A0A0N7A494;A0A0N7A4K5;A0A0N7A4M8;A0A0N7A4N5;A0A0N7A645;A0A0N7A690;A0A0N7A6C2;A0A0N7FRR2;A0A0N9HIM3;A0A0N9HR25;A0A0N9MX94;A0A0N9MXA6;A0A0P0GBC9;A0A0S2C596;A0A0X7YL44;A0A0X7YN58;A0A0X7YN69;A0A0X7YTR9;A0A0X7YTS6;A0A0X7YV36;A0A0X7YV49;A0A0X7YV56;A0A0X7YYI2;A0A0X7YYJ0;A0A0X7YYJ6;A0A0X7YYK6;A0A109NRC4;A0A109NRC5;A0A109NRD0;A0A109VDM6;A0A109VDS5;A0A109W0L2;A0A110BH75;A0A110BIH1;A0A125T5D1;A0A125T5D9;A0A140T8W8;A0A140T941;A0A140T975;A0A140T9Z6;A0A141AZ41;A0A141AZ43;A0A141AZ47;A0A141AZ50;A0A141AZ52;A0A141AZ55;A0A141AZ60;A0A141AZ66;A0A141AZ71;A0A141AZ82;A0A142J144;A0A142J2H9;A0A167RMW8;A0A167RN11;A0A168GV16;A0A180H5J7;A0A180H5K4;A0A180H6E4;A0A180H6I0;A0A180H6Z2;A0A186VMU9;A0A186VMV4;A0A186VMW4;A0A186VMW5;A0A186VMW6;A0A186VMW9;A0A186VMX4;A0A186VMX8;A0A186VMZ4;A0A186VMZ6;A0A186VN08;A0A186VN27;A0A186VNH7;A0A186VNK5;A0A1A8H5D0;A0A1B1LTS1;A0A1B1UZB7;A0A1B3PAE7;A0A1C3L6C3;A0A1C3MVU5;A0A1C3MVZ5;A0A1C4HDH4;A0A1C8DSA1;A0A1C8DSM9;A0A1C8DSN9;A0A1C8DSR7;A0A1C8DST9;A0A1C8DTE9;A0A1C8DU66;A0A1C8DUA7;A0A1C8DUB5;A0A1C8DUC3;A0A1C8DUC4;A0A1C8DUE3;A0A1C8DV22;A0A1C8DV36;A0A1C8DV56;A0A1C8DV95;A0A1C8DVD1;A0A1C8DVM5;A0A1C8DVN1;A0A1C8DVP8;A0A1C8DWI4;A0A1C9LUP6;A0A1C9ZQS3;A0A1C9ZV22;A0A1D3TZK7;A0A1D3TZM9;A0A1D6ZNI8;A0A1D8QLX6;A0A1L2BM07;A0A1L2BM15;A0A1L2BM17;A0A1L2BM21;A0A1L2BM22;A0A1L2BM23;A0A1L2BM30;A0A1L2BM31;A0A1L2BM32;A0A1L2BM34;A0A1L2BM36;A0A1L2BM41;A0A1L2BM49;A0A1L2BM51;A0A1L2BM52;A0A1M4NEL9;A0A1S5QQP6;A0A1S5QQQ1;A0A1S5QQQ3;A0A1S5QQQ4;A0A1S5QQR0;A0A1S5QQR2;A0A1S5QQR4;A0A1S5QQR5;A0A1S5QQR7;A0A1S5QQR8;A0A1S5QQS2;A0A1S5QQS5;A0A1S5QQS7;A0A1S5QQS9;A0A1S5QQT1;A0A1S5QQT3;A0A1S5QQT7;A0A1S5QQU0;A0A1S5QQU1;A0A1S5QQU3;A0A1S5QQU5;A0A1S5QQV0;A0A1S5QQV6;A0A1S5QQV7;A0A1S6GKZ1;A0A1S6KJP4;A0A1W2PPF8;A0A1W2PS39;A0A1W6C2M8;A0A1X9I3L1;A0A1X9I3T0;A0A1X9I3T7;A0A1X9I3U1;A0A1X9I3U3;A0A1X9I3U6;A0A1X9I3Y2;A0A1X9I3Y9;A0A1X9I3Z6;A0A1X9I402;A0A1X9I412;A0A1X9I4C3;A0A1X9I4D6;A0A1X9I4E7;A0A1X9I4M6;A0A1X9I5H3;A0A1Z1W2A7;A0A212PCH4;A0A222YTD5;A0A286MC54;A0A286R107;A0A286R647;A0A286RNF6;A0A286RNG5;A0A286RNG9;A0A286RNH8;A0A286RNI5;A0A288Q8S4;A0A288Q8V2;A0A288Q8W7;A0A288Q9L9;A0A288QBZ0;A0A288QC20;A0A288QRC2;A0A288QRF2;A0A288QRG6;A0A288QXR8;A0A288QXX0;A0A288R0D9;A0A288R0E7;A0A288R0F2;A0A288R0G6;A0A288R129;A0A288R136;A0A2D1CBM7;A0A2D1WB99;A0A2H4FZ96;A0A2H4FZA1;A0A2H4FZA5;A0A2H4FZA6;A0A2H4FZA7;A0A2H4FZB4;A0A2H4FZB6;A0A2H4FZB7;A0A2H4FZC3;A0A2H4FZC5;A0A2H4FZC9;A0A2H4FZE1;A0A2H4FZE2;A0A2H4FZE6;A0A2H4FZF4;A0A2H4FZX7;A0A2H4FZY6;A0A2H4G2G8;A0A2H4G2I9;A0A2H4G2J6;A0A2H4G2K1;A0A2H4G3U9;A0A2H4G3Y8;A0A2H4G3Z8;A0A2H4G408;A0A2H4V664;A0A2H4Z997;A0A2H5CPE7;A0A2I4PZ04;A0A2I4PZ05;A0A2I4PZ07;A0A2I4PZ09;A0A2I4PZ12;A0A2I4PZ16;A0A2I4PZ17;A0A2I4PZ21;A0A2I4PZ22;A0A2I4PZ24;A0A2I4PZ28;A0A2I4PZ41;A0A2I4PZ61;A0A2I4PZ66;A0A2I4PZ70;A0A2I4PZ72;A0A2I4PZL9;A0A2I4PZM7;A0A2I4PZP7;A0A2I4PZR2;A0A2I4PZS0;A0A2I4PZV1;A0A2L0RIL7;A0A2L2BMY4;A0A2L2DGX7;A0A2R3U9W8;A0A2R8A611;A0A2S1B6F3;A0A2U7MWC5;A0A2U7MWE2;A0A2U7MWE4;A0A2U7MWE9;A0A2U7MWF4;A0A2U7MZH5;A0A2U7MZI0;A0A2U7N3B1;A0A2U7N6N0;A0A2U7N6N4;A0A2U7N6N9;A0A2U7N6P6;A0A2U7N9L4;A0A2U7N9L7;A0A2U7N9M2;A0A2U7N9M9;A0A2U7NE47;A0A2U7NE60;A0A2U7NGR5;A0A2U7NGS2;A0A2U7NGS7;A0A2U7NMV9;A0A2U7NMX5;A0A2U8LMN2;A0A2Z4LG68;A0A343J4V5;A0A343J4V9;A0A345F7A5;A0A345F7A8;A0A376A8H6;A0A385NKT9;A0A3G1VFM0;A0A3G4ISB2;A0A3G8GE06;A0A3G8GE28;A0A3G9H9M4;A0A3G9HKA4;A0A3S6RF20;A0A3S6RF34;A0A3S6RF41;A0A3S6RFI2;A0A411AHI6;A0A411E079;A0A455JVM8;A0A455WJG6;A0A4D5YG03;A0A4P2SRN0;A0A4P2ST64;A0A4V0NP67;A0A4Y5UJ97;A0A4Y5UZ05;A0A4Y5UZ92;A0A4Y6GTZ7;A0A514YDQ3;A0A514YDS8;A0A514YDT1;A0A583ZAV6;A0A583ZAV7;A0A583ZAX9;A0A583ZAY2;A0A583ZAY3;A0A583ZAY4;A0A583ZAZ0;A0A583ZAZ1;A0A583ZAZ2;A0A583ZAZ3;A0A583ZAZ5;A0A583ZAZ6;A0A583ZAZ7;A0A583ZAZ9;A0A583ZB00;A0A583ZB02;A0A583ZB05;A0A583ZB07;A0A583ZB08;A0A583ZB09;A0A583ZB14;A0A583ZB25;A0A583ZB31;A0A583ZB32;A0A583ZB47;A0A583ZB51;A0A583ZB52;A0A583ZB62;A0A583ZB64;A0A583ZB66;A0A583ZB71;A0A583ZB80;A0A583ZB82;A0A583ZB84;A0A583ZB90;A0A583ZB91;A0A583ZB94;A0A5A4LK48;A0A5B8LD86;A0A5E4DMQ8;A0A5H2UFI5;A0A5H2WUX1;A0A5K0UCM8;A0A653HC12;A0A678ZGZ0;A0A678ZH76;A0A678ZIM4;A0A678ZN14;A0A6B7FWI7;A0A6B7FWR5;A0A6B7HGM8;A0A6B9HR54;A0A6C0SHC5;A0A6C6XEE3;A0A6F8VGI6;A0A7D4WYW1;A0A7I8AUN5;A0A7S8WJT4;A0A7T6ANY8;A0A7T6AP32;A0A7T8G1R7;A0A7T8GE32;A0A858B8Y0;A0A858LGP1;A0A858LKG9;A0A866W1K1;A0A8F4G6S3;A0EVK0;A0FKC6;A0JKC0;A0JKD2;A0MVS8;A0N0V9;A0PBY4;A0PBY5;A0T4C1;A1DZU2;A1DZU3;A1ED57;A1KWS8;A1KWT0;A1Z0L9;A2Q116;A2TJS5;A2VBZ8;A2VC06;A3FEL8;A3FG63;A3RKJ6;A3RKJ9;A4FRB7;A4URF1;A4URF2;A4URG9;A4URH6;A4ZW42;A5HKP1;A5I8L2;A5JSF6;A5JSG2;A5PHT4;A5YVG2;A5YVG7;A5Z1D5;A6H346;A6H591;A6H592;A6YT92;A7L3S6;A7L3S7;A7L3S9;A7L3T1;A7L858;A7LB37;A7M780;A7MAE2;A7X525;A7X530;A7X577;A7X582;A7X599;A7Y1U3;A8D714;A8D9Z7;A8DA00;A8Y5V5;A8YQE6;A9QVM4;A9YQA2;A9Z188;A9Z191;A9Z195;B0JE61;B0LL97;B0ZSE7;B1A0K5;B1PL00;B1PMG1;B2CY74;B2CZA7;B2DFV8;B2DFW7;B2G3P7;B2LT54;B2ZAW2;B2ZHN0;B3VDI3;B3WFC8;B3WFC9;B5ATU4;B5ATU5;B5LZ16;B5M9A5;B6DX28;B6DZR4;B6DZR5;B6E242;B6E322;B6ECH4;B6VA00;B6VAX0;B6VDV5;B7VGE8;B7XH57;B7ZA80;B8Y1W9;B8Y1X1;B8Y1X4;B8Y1X5;B8Y1X6;B8Y1Y1;B8Y1Y2;B8Y1Y3;B8Y1Y5;B9VJL8;B9WPN9;C0JFR3;C0LYZ6;C0M112;C0M137;C0M139;C1KBJ3;C1KBJ5;C1KJL4;C3VIR5;C4PIH6;C4PJK6;C4PJK7;C5IZK5;C5IZK7;C5IZL3;C5IZM7;C5IZM8;C5IZN0;C5IZP2;C5IZP3;C5IZP4;C5IZP7;C5IZP8;C5IZQ0;C5IZQ2;C5IZQ7;C5IZQ9;C5IZR0;C5IZR1;C5IZR3;C5IZR7;C5J026;C6H0N7;C6H0N9;C6H0P1;C6H0P2;C6K4E5;C6K4E7;C6K4E8;C6K4F1;C6K4F3;C6K4F4;C6K4F5;C6K4F8;C6K4F9;C6K4G1;C6K4G2;C6K4G3;C6K4G6;C6K4G7;C6K4G8;C6K4H9;C6K4I0;C6K4I7;C6K4J2;C6K4J3;C6K4J4;C6KF02;C6KGV6;C7E579;C7FDP1;C7FDQ2;C7FDX3;C8CH61;C8CH65;C8CH73;C8CH76;C8XTN4;C8XTP1;C9DSL4;C9E1D5;C9E1D7;C9E1D8;C9E1E5;C9E1E6;C9E1F0;C9E1F1;C9E845;C9E849;C9EIW1;D0EP76;D0W033;D1H0Y9;D1MEQ3;D1MYY9;D1MZT6;D1MZT8;D1MZT9;D2DL19;D2K946;D2KQB8;D2KZ28;D2KZ32;D2KZ33;D2KZ34;D2KZ36;D2KZ56;D2SSL8;D2U6Y7;D2U822;D2XUR2;D2XUR5;D3JT96;D3U427;D3U435;D3U456;D3U473;D3U485;D3U6A1;D3U766;D3U768;D3U770;D3U772;D3XDH3;D3YHN4;D4P2Y2;D5FHF2;D5FHF5;D5FHF6;D5FHF7;D5FHF8;D5FHG1;D5FHG2;D5FHG5;D5FHG6;D5FHG7;D5FHH1;D5FHI4;D5FHI6;D5FHI9;D5FHJ0;D5FHK4;D5FHK8;D5FHL0;D5FHL4;D5FHL6;D5FHL7;D5FHM0;D5FHM7;D5FHM8;D5FHN2;D5FHN4;D5FHN6;D5FHP3;D5FHP4;D5FHP7;D5FHQ0;D5FHQ3;D5FHQ6;D5FHR4;D5FIF5;D5FIF9;D5FIG1;D5FIG5;D5FZJ0;D5FZV1;D5FZV3;D5FZV5;D5G2I9;D5G2J0;D5G2J1;D5G2J3;D5G2L0;D5GU49;D5H3U7;D5H3W0;D5H3W1;D5H3W2;D5H3W3;D5L9A2;D5L9A5;D5L9A8;D5L9A9;D5L9B1;D5L9B2;D5L9B3;D5L9B4;D5M8E3;D5M8E5;D5M8E6;D5M8F3;D5M8F6;D5M8F7;D5M8F8;D5M8G3;D5M8G5;D5M8G6;D6BPR0;D6C522;D6C697;D6C698;D6C6A3;D6C6A5;D6C6C5;D6C6C6;D6C6C8;D6C6D0;D6CIC2;D6MJ79;D6MJ84;D6MJ93;D6MJ96;D6MJA0;D6MJA4;D6MJB0;D6MJC4;D6MJC5;D6MJC6;D6MJC8;D6MJD0;D6MJD5;D6MJE1;D6MJE2;D6MJH1;D6MKZ2;D6MKZ3;D6MKZ7;D6MKZ8;D6ML00;D6ML02;D6ML03;D6ML08;D6ML11;D6ML14;D6ML19;D6ML23;D6ML24;D6ML32;D6ML37;D6ML39;D6ML43;D6ML48;D6ML60;D6ML61;D6ML62;D6MLH9;D6MLI0;D6MLI2;D6MLI4;D6MLI5;D6MLI6;D6MLI9;D6MLJ6;D6MLJ7;D6MLJ8;D6MLK1;D6MLK4;D6MLL0;D6MLL2;D6MLL4;D6MLL6;D6MLM3;D6MLM7;D6MLM9;D6MLN0;D6MLN1;D6MLN4;D6MLN7;D6MLP0;D6MLP2;D6MLP3;D6QUR5;D7GK36;D7GN25;D7NNM5;D7NNP9;D7NNQ1;D7NNQ3;D7NNQ5;D7NNR0;D7NNR1;D7NNR2;D7NNR4;D7NNR7;D7NNR9;D7NNS6;D7NNT2;D7NNT4;D7NNT5;D7NNT7;D7NNT8;D7NNU2;D7NNU3;D7NP80;D7NP81;D7NP82;D7NP84;D7NP86;D7NP87;D7NP88;D7NP93;D7NP97;D7NP99;D7NPA0;D7NPB0;D7NPB1;D7NPB2;D7NPL5;D7NQT4;D7NQT6;D7NQU1;D7NQU2;D7NQU3;D7NQU4;D7NQU5;D7NQU6;D7NQU7;D7NSP8;D7NSQ1;D7R0U2;D7RTU8;D8MIW0;D9UC12;E0WBS1;E0WBS9;E0WBT2;E0WBT7;E0WBU1;E0WBU4;E0WBU6;E0WBU7;E0WBY7;E0WMN2;E0WMV3;E0WMV8;E0WMX2;E0WMX6;E0WN61;E0WN62;E0WN63;E0WN82;E0WN83;E0WN85;E0X5Z6;E0X9K5;E0X9P5;E0X9P6;E0X9P7;E0YTG2;E0YTG3;E0YTG4;E0YTG5;E0YTH0;E0YTH2;E0YTH3;E0YTH4;E0YTH5;E0YTH6;E0YTH9;E0YTI0;E0YTI7;E1Y7D1;E2D5L7;E2D5L8;E2D5M0;E2D5M1;E2D5M2;E2D5M6;E2D5N3;E2D5N5;E2DH71;E2DH73;E2DH79;E2DH83;E2FIL8;E2GHW7;E2GJD7;E2GJE0;E2GJE1;E2GJE5;E2GJE6;E2GJF1;E2GJF2;E2GJF4;E2GJG0;E2GJR8;E3SG89;E3SWG8;E3T0V4;E3T0V5;E3T0V7;E3T0V8;E3T0V9;E3T0W0;E3WH35;E5D6K5;E5D6K6;E5D6K8;E5DCL6;E5DCM6;E5G0X3;E5G0X5;E5G0X7;E5G0Y0;E5G0Y2;E5G0Y6;E5G961;E5RVA1;E7BBA3;E7EAU7;E8ZF51;E8ZF53;E8ZF54;E9ABX3;E9LXY3;E9LXY9;E9LXZ6;E9LXZ8;E9LY03;E9LY04;E9LY07;E9LY08;E9LY12;E9LY15;E9LY16;E9LY19;E9RK91;F0VRV7;F1AQK9;F1AQL2;F1AQL6;F2VNC1;F2VNC2;F2VNC3;F2VNC5;F2VNC9;F2VND3;F2VND7;F2VND8;F2VNE4;F2VNE5;F2VNF4;F2VNF8;F2VNG2;F2VNH1;F2VNH5;F2VNI5;F2VNI9;F2VP56;F2VP57;F2VP65;F2VP67;F2VP68;F2VPU7;F2VYH5;F2VYH7;F2VYH8;F2VYI0;F2VYI8;F2X5X5;F2X5X7;F2X5X8;F2X5Y1;F2X5Y2;F2X5Y3;F2X5Z0;F2X5Z1;F2X5Z4;F2X5Z5;F2X600;F2X603;F2X605;F2X607;F2X608;F2X8C1;F2XI36;F4YU08;F4YU09;F4YU10;F4YU11;F4YU13;F4YU14;F4YU17;F4YU18;F4YU21;F4YU23;F4YU24;F4YU25;F4YU30;F4YZT3;F4YZT4;F6IQZ2;F6IR26;F6IR27;F6IR28;F6IR30;F6IR32;F6IR33;F6IR34;F6IR35;F6IR36;F6IR37;F6IR38;F6IR39;F6IR40;F6IR41;F6IR42;F6IR43;F6IR44;F6IR45;F6IR46;F6IR47;F6IR48;F6IR49;F6IR50;F6IR51;F6IR52;F6IR53;F6IR58;F6KRJ9;F6KRK1;F6KRK2;F6KRL1;F6KRM1;F6KRM7;F6KRN3;F6KRN4;F6KRN5;F6KRP0;F6KRP2;F6KRP4;F6KRP6;F6KRW0;F6KTD6;F8LSY1;F8R0Z7;F8R102;F8R112;F8R117;F8R122;F8R123;F8R127;F8R130;F8R134;F8R138;F8R141;F8R142;F8R144;F8R145;F8R8G8;F8R8G9;F8R8H1;F8R8H4;F8R8H6;F8R8I2;F8RHB8;F8RHC0;F8RHC7;F8RHD2;F8RHE0;F8SKU2;F8SKU7;F8SKV0;F8SKV1;F8SKV5;F8SKV6;F8SKV7;F8T955;F8WSC6;F8WSC7;G0KXG8;G0KXH8;G0KXI1;G0KXI2;G0X8Q1;G0X8Q5;G0X8Q6;G0X8Q9;G0X8R0;G0X8R4;G0X8R6;G0Z2K5;G0Z8B7;G0Z8B8;G0Z8C2;G0Z8C3;G0ZDS0;G0ZDS4;G0ZDS5;G0ZDT1;G0ZMF1;G0ZMF2;G0ZMF7;G0ZMF8;G0ZMF9;G0ZMG1;G0ZMG2;G0ZMG6;G0ZMH1;G0ZMH2;G0ZMZ0;G0ZPP4;G1ENA1;G1ENA2;G1ENA4;G1ENA7;G1ENA9;G1ENB0;G1ENB1;G1ENB2;G1ENB6;G1ENB8;G1ENC1;G1ENC6;G1END0;G1END8;G1ENE1;G1ENE3;G1ENY1;G1ENY2;G1ENY3;G1ENZ0;G1ENZ1;G1ENZ5;G1ENZ6;G1ENZ8;G1EP00;G1EP01;G1EP06;G1EP07;G1EP08;G1EP10;G1EP14;G1EP15;G1EP16;G1EP20;G1EP21;G1EP23;G1EP27;G1EP29;G1EP37;G1EP40;G1EP46;G1EP61;G1EP74;G1EP82;G1EP85;G1EPA2;G1EPA3;G1EPA4;G1EPC2;G1EPC4;G1EPC5;G1EPC6;G1EPC7;G1EPC8;G1EPC9;G1EPD1;G1EPD5;G1EPD6;G1EPD8;G1EPF4;G1EPG2;G1EPG3;G1EPG6;G1EPG7;G1EPH0;G1EPH9;G3DR80;G3DR84;G4VU13;G4XFY9;G4XFZ0;G4XFZ1;G4XFZ3;G4XFZ5;G4XFZ6;G4XFZ8;G4XPL7;G4XPL8;G8FV57;G8GID8;G8GIE1;G8GIE2;G8GIE3;G8GIE9;G8ZKX2;G9FTJ9;G9G814;G9HRN6;G9HRP0;G9HRP1;G9HRP2;G9HRP4;G9HW16;G9HW19;G9HW21;G9HW28;G9HW68;G9HW69;G9HW70;G9HW72;G9HW73;G9HW74;G9I2J1;G9I2J8;G9I2J9;H2AM00;H2AM05;H2BDP3;H2BDP6;H2BE77;H2BE81;H2BE83;H2BE84;H2BE86;H2BE92;H2DH13;H6A2B9;H6A2C0;H6A2C9;H6A2D2;H6T474;H6UV65;H6UVX7;H6V072;H6V074;H9BNV1;H9BNV3;H9BWE6;H9C3H8;H9C3H9;H9C3I0;H9C3I3;H9C3I4;H9C3I6;H9C3J1;H9C3J2;H9C3J5;H9C3J7;H9C3J8;H9C3L3;H9C5G3;H9E8V3;H9E8V5;H9EHK6;I1U8N1;I1V1X5;I1W1L7;I1W1M0;I2B2Z8;I2B302;I2DAL3;I2GUK2;I3QHP3;I3QHP4;I3QHP5;I3QHP6;I3QHP9;I3QHQ3;I3QHQ9;I3QHR0;I3TBB5;I3UI49;I3UI50;I3UI51;I3UI57;I3UI60;I3UI61;I3UI79;I3UI82;I3VB22;I3VYZ9;I3VZ00;I3VZ01;I3VZ08;I3VZ10;I3VZ11;I3VZ25;I3Y3J5;I6M4H6;I6M534;I6M535;I6M536;I6M542;I6M543;I6MHF5;I6MHF6;I6MHF8;I6MHG1;I6MHG5;I6MHG6;I6MHG7;I6MHG9;I6NMZ2;I6NMZ5;I6NMZ8;I6NN39;I6NS22;I6NS55;I6NS72;I6NVL5;I6NVU5;I6NWH0;I6NWK8;I6NWL2;I6NWN0;I6NXE9;I6NXK5;I6NXL0;I6QLC3;I6QQS9;I6QQT1;I6QU05;I6QU09;I6QYX3;I6R6Y7;I6R6Z4;I6R704;I6RB65;I6RCV5;I6RCX5;I6RGX2;I6S4P2;I6S8T6;I6TEY1;I6TEY5;I6TRV4;I6Y0B1;I6ZTN1;I6ZVT2;I7APG6;I7AY76;I7B0X0;I7FPJ7;I7GSC3;I7GY09;J7F4Z0;J7F566;J7F575;J7F645;J7F7C0;J7F8I1;J7FKW7;J7FKW9;J7FKX1;J7FNY8;J7FNZ6;J7FXG8;J7G213;J7G6V4;J7G933;J7GM69;J7H9Z9;J7JPG0;J7JXM1;J7K182;J7K7E2;J7RE54;J7SA67;J7SAX1;J9PVA2;J9PW06;J9PW12;J9PW37;J9PWN4;J9PWV2;J9UEM1;J9UMV1;J9ZYA1;K0DFX6;K0P0J0;K4JB02;K4JER4;K4JER9;K4JQW8;K4NP16;K4NRQ4;K4ULX4;K7P4Y6;K7P4Z0;K7P4Z1;K7P5J5;K7P5R2;K7P5R3;K7P5R5;K7P5R6;K7P5R7;K7P5R8;K7P5T0;K7P5T4;K7P5V6;K7P5Y3;K7P5Z9;K7P601;K7P621;K7QT40;K7WJV6;K7WRE9;K7X0G5;K7XHA0;K7XHA5;K7XSD9;K7XXS4;K7XZF8;K7YHC3;K7YQ99;K9L8D2;K9LC17;K9LC28;K9LCN0;K9LD60;K9LD73;K9LDJ3;K9LDJ7;L0BVS2;L0BX38;L0BXN1;L0BXQ7;L0RH54;L0RIY9;L7PEY0;L7PEY4;L7PFZ9;L7PG03;L7PG08;L7PG12;L7PG22;L7PG28;L7PG31;L7PG34;L7PH10;L7PH19;L7PHS7;L7UYA4;L8BTZ4;M1F360;M1F4U2;M1F4V1;M1FUP6;M1FWV8;M1FWW3;M1FXE3;M1FXE7;M1FXE8;M1FXE9;M1FXS5;M1FXT2;M1FXT5;M1FYE5;M1JNG6;M1KDJ9;M4M809;M4M812;M4M9I6;M4MD20;M4MEU8;M4NBV9;M4QUR9;M4R8T1;M4R8T6;M4R8V8;M4RMM8;M4RMN4;M4SNY5;M4STE7;M4THY5;M5A7E7;M5DEW2;M9P8Q4;M9P8T8;M9P983;M9P9A2;M9P9B7;M9P9B9;M9P9E5;M9P9F6;M9P9I4;M9P9I9;M9P9T2;M9P9T5;M9P9Z1;M9PA17;M9PA35;M9PA36;M9PA43;M9PAB4;M9PAJ6;M9PAJ7;M9PAL0;M9TGE6;M9TIH3;M9TIT3;M9TNU1;M9WQH4;M9XDU8;M9XL05;N0A0J7;N0A2N1;N0A4D2;N0A8X4;N0A908;N0AA72;N1LK74;O02860;O19521;O19633;O46853;O62892;O78096;P79500;P79556;Q06FC4;Q09HS6;Q09J05;Q0GC70;Q0GE97;Q0PQ37;Q0PQ79;Q0VJ91;Q0VZ44;Q17UU5;Q19BJ8;Q19K87;Q1W5T3;Q1W5T6;Q1WAB1;Q206J9;Q27I50;Q27I56;Q27I57;Q29739;Q29841;Q2I0Z1;Q2L4E8;Q2MGW5;Q2WBP4;Q38MU2;Q38MU7;Q3HNF7;Q3YBM1;Q45NE1;Q45NE2;Q45XP5;Q45YJ4;Q45YJ6;Q45YJ7;Q4A1C6;Q4QZ16;Q4QZC0;Q4ZG94;Q4ZJJ1;Q53ZN6;Q53ZQ4;Q545Z6;Q5CAR1;Q5ENG8;Q5ENH3;Q5ENV8;Q5ENV9;Q5ENW0;Q5G0G9;Q5G0H1;Q5GMP9;Q5NTA2;Q5NTA3;Q5S3I7;Q5TIL1;Q6I688;Q6I6G7;Q6IUZ4;Q6IV48;Q6IVJ5;Q6IVJ6;Q6KE91;Q6L625;Q6R740;Q700J7;Q700L5;Q705V5;Q70BE5;Q70GP5;Q70I55;Q75NY8;Q7YP60;Q7YP76;Q7YQ49;Q85ZX6;Q860A7;Q861B2;Q8HWG8;Q8HWG9;Q8HWP1;Q8HWQ1;Q8HWS4;Q8MHM4;Q8SNA7;Q8SNC6;Q8WLQ6;Q8WLS5;Q8WLT5;Q8WMB5;Q8WMB7;Q95361;Q95IA1;Q95IB0;Q95ID4;Q95ID5;Q95IH6;Q95IZ4;Q95IZ6;Q95J03;Q9BCN1;Q9BCT4;Q9BD11;Q9BD39;Q9GIN1;Q9GIN3;Q9GIP0;Q9GIP2;Q9GJ21;Q9GJ29;Q9MW39;Q9MY99;Q9MYC5;Q9MYF7;Q9TP40;Q9TPR7;Q9TPU3;Q9TQF4;Q9TQF6;Q9TQM5;Q9UEY0;Q9UIP8;R4I4B6;R4I4Z5;R4L6P2;R4QGE4;R4QGF4;R4QIK6;R4QT54;R4QU09;R7RU26;R9QZF3;R9UR01;S4T6R5;S4TZL0;S4TZL4;S4VAM7;S4W4Z9;S5CFC8;S5CGR3;S5CJY0;S6B0Q5;S6BEP5;S6CRG7;T1R358;T1R366;T1R381;T1WE98;T2DQ78;T2ET92;T2MKA2;U3N9E1;U3RFA6;U3RKH9;U4PDP4;U5IS77;U5IS80;U5YBK0;U5YBK3;U5YBK7;U5YBL3;U5YBM1;U5YBN0;U5YBP5;U5YBP9;U5YBQ3;U5YBS0;U5YBS4;U5YBT8;U5YCJ6;U5YCK3;U5YCN4;U5YCP4;U5YCP9;U5YEE4;U5YEE9;U5YEI4;U5YEJ4;U5YEK2;U5YEK8;U5YEL1;U5YEL6;U5YEL7;U5YEM9;U5YJH4;U5YJL3;U5YJL8;U5YJR3;U5YJR6;U5YKH4;U5YKI0;U5YMF4;U5YMJ8;U5YMK3;U5YMR3;U5YMR8;U5YQI8;U6ER51;U6ERM7;V5JA64;V5JAA3;V5JAQ5;V5N2H8;V9N323;W0HE34;W0HE38;W0HE66;W0HE70;W0HHL7;W0HII0;W0NPW3;W0NTA5;W1IB93;W5REB9;W5RED8;W5ZPB5;W6JNQ2;W8Y4A2;W9AAG4;X2KYU6;X2L4W9;X4YZB9;X5JBB1	A0A7R9PSW1_HUMAN	HLA-A	SWTAADMAAQITQR	SWTAADMAAQITQR	2	0.000166537	0.0069034	5.91682	5.86692	5.96658	5.91146	MHC class I antigen	71197
SWTAADMAAQTTK2	TECJ	A0A2H4G024	A0A060CZ20;A0A060VCU4;A0A060VCW9;A0A060VCY8;A0A060VCY9;A0A060VD05;A0A060VG17;A0A060VG23;A0A060VHD9;A0A060VHG8;A0A060VHJ3;A0A090MF36;A0A0D6K9D0;A0A0F6TL23;A0A0S1Z1X8;A0A0S1Z204;A0A0S2IIQ9;A0A0S2IIV1;A0A0S4XQQ0;A0A0S4XQU0;A0A0S4XQV1;A0A0S4XQW8;A0A0S4XQY4;A0A0S4XQY9;A0A0S4XR00;A0A0S4XR15;A0A0S4XR32;A0A0S4XR34;A0A0S4XR59;A0A0S4XR60;A0A0S4XRB8;A0A0S4XRF8;A0A0S4XRG5;A0A0S4XRH4;A0A0S4XRI0;A0A0S4XRJ3;A0A0S4XRK4;A0A0S4XRV1;A0A0S4XRX2;A0A0U2M4K4;A0A0U2S4I2;A0A0U2XL24;A0A0U5IHM5;A0A0U5KJ30;A0A0U5KJ66;A0A0U5KK83;A0A0U5Q0A6;A0A0U5Q0A7;A0A0U5Q0C2;A0A0U5Q1N1;A0A0U5Q304;A0A0U5QLP3;A0A0U5QLQ5;A0A140HM97;A0A140T913;A0A140T9I0;A0A140T9X5;A0A142J248;A0A142J252;A0A142J256;A0A142J2B3;A0A142J2B4;A0A142J2B6;A0A142J2H3;A0A142J2H4;A0A142J2H5;A0A159AYQ3;A0A1B1LKE3;A0A1C3PH81;A0A1C3PHD2;A0A1D8MAM8;A0A1D8MAN2;A0A1G4HPV4;A0A1G4HQ05;A0A1S5UX46;A0A1S5UYW8;A0A1T4J2C1;A0A1V0EFF1;A0A1V0S7J8;A0A1V1IFP3;A0A1W1B5B7;A0A1W1B5K0;A0A1W1B5N1;A0A1W1B5Q4;A0A1W1B5S1;A0A1W1B5Y6;A0A1W1B686;A0A1W1B6Q0;A0A1W1RN09;A0A1W1RN11;A0A1W2PRT9;A0A1Y6MTK5;A0A1Z1VXF1;A0A1Z1VXF8;A0A1Z2RTJ0;A0A1Z2RTK2;A0A1Z2RTK7;A0A1Z2RTL3;A0A1Z2RTN7;A0A1Z2RTP1;A0A1Z2RTQ8;A0A212MH17;A0A218NI37;A0A220IGB9;A0A223FKV7;A0A223FL14;A0A223FL85;A0A223FLI8;A0A286LD92;A0A286LD94;A0A286LDA0;A0A286LDA1;A0A286LDB6;A0A286LDB8;A0A286LDB9;A0A286LDC0;A0A286LDD2;A0A286MC51;A0A291NGJ9;A0A2H4WPW3;A0A2H4WPX0;A0A2H4WPZ9;A0A2H4WQ02;A0A2H4WQ03;A0A2H4ZAR8;A0A2H4ZAS5;A0A2H4ZAT0;A0A2H4ZAT3;A0A2H4ZAU0;A0A2H4ZAU2;A0A2H4ZAV0;A0A2I6J489;A0A2I6J4B5;A0A2I6J4C7;A0A2I6J4D3;A0A2K4N817;A0A2K4N859;A0A2P0W8E8;A0A2P9FIE9;A0A2P9FIF5;A0A2P9FIG3;A0A2P9FIL8;A0A2P9FIU9;A0A2S0SYR3;A0A2S0SYY2;A0A2U3QLG2;A0A2U3QLG5;A0A2U3QLI7;A0A2U3QLJ5;A0A2U3QLJ8;A0A2U3QLL5;A0A2U3QLM8;A0A2U8RNM3;A0A2U9AEP8;A0A346FLH9;A0A346FLI0;A0A346HFZ2;A0A346HFZ4;A0A346HFZ6;A0A386RUJ7;A0A386RVU2;A0A386RW46;A0A3G4R8Q6;A0A3G5BD33;A0A3G5BD36;A0A3G5BD37;A0A3G6II41;A0A3G6V5V8;A0A3G8GE18;A0A3S6REY6;A0A3S6REZ0;A0A3S6RF03;A0A3S6RF12;A0A3S6RF32;A0A3S6RF45;A0A3S6RF51;A0A3S6RF54;A0A3S6RF55;A0A3S6RF58;A0A3S6RF64;A0A3S6RF68;A0A3S6RF92;A0A3S6RFC1;A0A3S6RFC8;A0A3S6RFD9;A0A3S6RFJ7;A0A3S6RI42;A0A3S6RI93;A0A3S6RIA4;A0A3S6RIC3;A0A3S8XG76;A0A3T0TUN6;A0A411D3E2;A0A411G9X3;A0A455JS00;A0A455JU01;A0A455JU13;A0A455JU27;A0A455JVC5;A0A455JVQ1;A0A455JVV7;A0A455JWW7;A0A455JWY2;A0A493QP49;A0A4D6NWB3;A0A4D6NYZ2;A0A4D6NZ34;A0A4P2SQN1;A0A4P2SQP7;A0A4P2SQX9;A0A4P2SQZ5;A0A4P2SR64;A0A4P2SR84;A0A4P2SRQ3;A0A4P2SS81;A0A4P2SSC0;A0A4P2SSF7;A0A4P2ST93;A0A4P2STB9;A0A4P2STQ1;A0A4P2STY4;A0A4P6N0H4;A0A4P8DJ78;A0A4P8DJ79;A0A4P8DJZ1;A0A4P8VMX1;A0A4P9D212;A0A4V0NP48;A0A4V0NP53;A0A4V0NPD9;A0A4Y5RU99;A0A4Y5ULX4;A0A4Y7LIQ4;A0A4Y7LKT8;A0A4Y7LLQ1;A0A4Y7LMW4;A0A513WWM0;A0A583ZAV5;A0A583ZAW0;A0A583ZB54;A0A583ZB57;A0A583ZB85;A0A5A4LHC3;A0A5A4LIC5;A0A5A4LIT7;A0A5A4LJC8;A0A5A4LJD3;A0A5A4LK66;A0A5H2UEN5;A0A5H2UEQ8;A0A5H2UF61;A0A5H2UFB6;A0A5H2UHY2;A0A5H2UI14;A0A5H2UI33;A0A5H2UI63;A0A5H2UI80;A0A5H2UIE4;A0A5H2USY9;A0A5H2UTA9;A0A5H2UTC5;A0A5H2UTD1;A0A5H2UTD7;A0A5H2UU57;A0A5H2UU71;A0A5H2UUD6;A0A5H2UV55;A0A5H2UYQ6;A0A5H2UYR5;A0A5H2UZ10;A0A5J6E368;A0A5J6MBG1;A0A5J6SE57;A0A5J6WG98;A0A5P8I429;A0A5Q2WTW9;A0A649WAY7;A0A649XVV9;A0A649ZUS9;A0A678ZGE8;A0A678ZGF8;A0A678ZGM7;A0A678ZGP6;A0A678ZGQ5;A0A678ZGU7;A0A678ZGW7;A0A678ZGX9;A0A678ZGY9;A0A678ZH29;A0A678ZI69;A0A678ZIB1;A0A678ZIF2;A0A678ZKW9;A0A678ZLB0;A0A678ZLI0;A0A678ZM30;A0A678ZM51;A0A678ZMU7;A0A678ZVL5;A0A678ZVR3;A0A678ZVS0;A0A678ZVS4;A0A678ZWH2;A0A678ZWJ0;A0A678ZWU3;A0A678ZWV6;A0A678ZZ45;A0A678ZZB7;A0A6B7FT82;A0A6B7FTC9;A0A6B7FTE4;A0A6B7FTF3;A0A6B7FUP9;A0A6B7FUS3;A0A6B7FUX3;A0A6B7FUY5;A0A6B7FUZ1;A0A6B7FWC9;A0A6B7FWQ8;A0A6B7FWR8;A0A6B7HFQ5;A0A6B7HG37;A0A6B7HGF0;A0A6B7HGF8;A0A6B7HGH3;A0A6B7HGI4;A0A6B7HGL5;A0A6B7HGM1;A0A6B7HGN5;A0A6B7HGP1;A0A6B7HHS8;A0A6B7IBY9;A0A6B7ICS9;A0A6B7ICY6;A0A6B7IEQ2;A0A6B7IER3;A0A6B7IET9;A0A6B7IFJ8;A0A6B7IFX5;A0A6B9HR62;A0A6B9HS71;A0A6B9HSE7;A0A6B9HSK5;A0A6B9KNQ2;A0A6B9MSD5;A0A6B9VR87;A0A6B9VRD8;A0A6B9VRL5;A0A6B9VS25;A0A6B9VT36;A0A6B9WE25;A0A6B9WFG8;A0A6B9WGP5;A0A6C0MBN4;A0A6C0SDI7;A0A6C0SDM3;A0A6C0SDM4;A0A6C0SGD6;A0A6C0SGQ9;A0A6C0SHE8;A0A6C0TFP0;A0A6C0TGS8;A0A6C0THF1;A0A6C2E0Z3;A0A6C2E122;A0A6C5NEV1;A0A6M3YCA4;A0A6M4A9V8;A0A6M6CEL9;A0A6M8DNE3;A0A6M8PU90;A0A6M8PX82;A0A6M8PX95;A0A6S7XU32;A0A6S7XV52;A0A7L4X6X5;A0A7L4X6Y9;A0A7L4X7A9;A0A7L4X7M1;A0A7L4X8T3;A0A7L7TMQ7;A0A7L7TR74;A0A7L7TUJ9;A0A7L7TXB5;A0A7R9KAB5;A0A7R9KAJ9;A0A7R9KAL2;A0A7R9KAS3;A0A7R9KAW1;A0A7R9KB30;A0A7R9KB44;A0A7R9KB74;A0A7R9KC00;A0A7R9KC13;A0A7R9KCL8;A0A7R9KCR9;A0A7R9KCU6;A0A7R9KD16;A0A7R9KD51;A0A7R9KD61;A0A7R9PSN9;A0A7R9PSQ9;A0A7R9PSX6;A0A7R9PSZ7;A0A7R9PTK5;A0A7S5GRP8;A0A7S5GRS0;A0A7S5GS55;A0A7S5GSK5;A0A7S5L7D3;A0A7S5L7H4;A0A7S5L7S5;A0A7T3RIT2;A0A7T4WRR9;A0A7T4WS02;A0A7T7GVT5;A0A7T8EHY3;A0A7T8G1R2;A0A7U3K2E7;A0A7U3K2F4;A0A7U3K2F9;A0A7U3K2I1;A0A7U3K2J5;A0A7U3K2J6;A0A7U3K2K5;A0A7U3K2L2;A0A7U3K2N5;A0A7U3L8E3;A0A7U3L8K0;A0A7U3L8Q0;A0A7U3L8Q4;A0A7U3VIC4;A0A858B709;A0A858B812;A0A858B850;A0A858B865;A0A858B875;A0A858B8W9;A0A858B934;A0A858B940;A0A858B9A0;A0A858LGS5;A0A858LHN4;A0A858LHP5;A0A858LKI8;A0A866W0W2;A0A872YP61;A0A890UMV2;A0A897ZLK4;A0A8A6C9V2;A0A8E4J3I4;A0A8E4J3T7;A0A8E4J404;A0A8F2T8C3;A0A8F4G8Y5;A0A8F4JDU3;A0A8F7CGG9;A0A8G1LSM9;A0N0E2;A4UTT5;A5A4G3;A5JUX0;B1PKZ2;B2LT55;C5IWX5;C5IWX6;C5IWX9;C5IWY8;D5H3T1;D5H3T4;D5H3T6;D5H3T9;D7GM34;D7GN80;D7GNM8;D9UB07;D9UB09;E3Q1L4;E5FQ45;E5FQ49;G9FXD6;I3ZN76;I3ZN80;I6YAY1;I7LL24;O19642;O78126;P79603;Q1ELT0;Q29945;Q29947;Q2LC95;Q3LRR6;Q3LRR7;Q4VYE6;Q52QV5;Q53Z42;Q5MAG5;Q704F3;Q861F6;Q861F7;Q8HWQ8;Q8HWQ9;Q8HX85;Q8MGT5;Q95J05;Q9GJ24;Q9TQ65;Q9TQ73;Q9TQB6;S6AU97;S6FW97;U6A3P1;V6A6U0;W0UTP4;W1I6E7;X5MBG6;X5MNS3;X5MNS5;X5MPH1;A0A024J3X2;A0A060AF62;A0A060VCV9;A0A060VG38;A0A061A7U0;A0A061CVW2;A0A068B426;A0A068B6T4;A0A076JT77;A0A076V371;A0A077XLA2;A0A096XJR7;A0A096XJU1;A0A098F6N4;A0A0A0YLW6;A0A0A7C3N7;A0A0A7C3R0;A0A0A7C3R2;A0A0A7C3S8;A0A0A7C3S9;A0A0A7C3V4;A0A0A7C3X3;A0A0A7C3Y5;A0A0A7C3Y6;A0A0A7C3Y8;A0A0A7C400;A0A0A7C417;A0A0A7C4C4;A0A0A7C4E0;A0A0A7C4E6;A0A0A7C4G4;A0A0A7C4J7;A0A0A7C4K2;A0A0A7C4L8;A0A0A7C4M4;A0A0A7C4M9;A0A0A7C4X2;A0A0A7C4X6;A0A0A7C4X7;A0A0A7C529;A0A0A7C557;A0A0A7C579;A0A0A7C584;A0A0A7C594;A0A0A7C5F6;A0A0A7C5K0;A0A0A7C5L7;A0A0A7C5N4;A0A0A7C6Q5;A0A0A7C6V2;A0A0A7C6Y6;A0A0A7C711;A0A0A7C714;A0A0A7C716;A0A0A7C720;A0A0A7C721;A0A0A7C741;A0A0A7C783;A0A0A7C7A8;A0A0A7C7B2;A0A0A7C7K0;A0A0A7C7M6;A0A0A7C7Q3;A0A0A7C7R2;A0A0A7C7S1;A0A0A7C7T2;A0A0A7C7T4;A0A0A7C816;A0A0A7C834;A0A0A7C887;A0A0A7C8E6;A0A0A7C8H1;A0A0A7C8I7;A0A0A7C8N4;A0A0A7C8P7;A0A0A7C8U3;A0A0A7C8V2;A0A0A7C8W6;A0A0A7C8Z8;A0A0A7C921;A0A0A7EBW5;A0A0A7UZB1;A0A0A7V3H7;A0A0A8R968;A0A0D6E0U1;A0A0E3DC01;A0A0E3DC03;A0A0E3DC04;A0A0E3DC10;A0A0E3DC11;A0A0E3DC21;A0A0E3DC42;A0A0E3DC45;A0A0E3DC63;A0A0E3DC67;A0A0E3DCL3;A0A0E3DCM8;A0A0E3DCP0;A0A0E3DCQ5;A0A0E3DCR3;A0A0E3DCR4;A0A0E3DD18;A0A0E3DD32;A0A0E3DD39;A0A0E3DD48;A0A0E3DD53;A0A0E3DD76;A0A0E3DD78;A0A0E3DD84;A0A0G2R0N5;A0A0G2R0N8;A0A0G2R0P0;A0A0G2R0P7;A0A0G2R0P9;A0A0G2R0Q2;A0A0G2R0Q5;A0A0G2R0Q6;A0A0G2R0Q8;A0A0G2R0Q9;A0A0G2R0R3;A0A0G2R0R8;A0A0G2R0V4;A0A0G2R125;A0A0G2R135;A0A0G2R139;A0A0G2R1E8;A0A0G2R1G4;A0A0G2R1L0;A0A0G3EM61;A0A0G3ENZ2;A0A0G3VSP7;A0A0G4KBJ2;A0A0H3W567;A0A0H3W5K9;A0A0H5DC60;A0A0K0KR11;A0A0K0KR12;A0A0K0KR13;A0A0K0KR15;A0A0K0KR21;A0A0K0KR26;A0A0K0KR27;A0A0K0KR30;A0A0K0KR33;A0A0K0KR34;A0A0K0KR69;A0A0K0KR78;A0A0K0KR82;A0A0K0KR83;A0A0K0KR87;A0A0K0KRA9;A0A0K0KRD0;A0A0K0KRT5;A0A0K0KRW8;A0A0M3LD53;A0A0M3STW0;A0A0N6W7J2;A0A0N7A456;A0A0N7A467;A0A0N7A469;A0A0N7A472;A0A0N7A476;A0A0N7A482;A0A0N7A486;A0A0N7A493;A0A0N7A498;A0A0N7A4L4;A0A0N7A4R2;A0A0N7A629;A0A0N7A638;A0A0N7G7C7;A0A0N9Q8N5;A0A0N9QWF4;A0A0U2IVR5;A0A0U2XJU5;A0A0U5G6L0;A0A0U5L7I7;A0A0X7YIU4;A0A0X7YIW3;A0A0X7YIX1;A0A0X7YIX8;A0A0X7YJN9;A0A0X7YKY7;A0A0X7YL39;A0A0X7YL60;A0A0X7YL67;A0A0X7YN44;A0A0X7YV41;A0A0X7YYH4;A0A109NRC6;A0A109NRD1;A0A109NRD3;A0A109V397;A0A109W0K0;A0A120GVR8;A0A120GW97;A0A120GWA5;A0A120GWB7;A0A125RL89;A0A125S9I1;A0A125T5D0;A0A140T933;A0A140T955;A0A141AZ40;A0A141AZ44;A0A141AZ53;A0A141AZ57;A0A141AZ61;A0A141AZ62;A0A141AZ69;A0A141AZ72;A0A141AZ73;A0A141AZ75;A0A142J243;A0A142JYQ0;A0A160YKF9;A0A164D2Y1;A0A167RMM9;A0A167RN49;A0A180H5Q0;A0A180H643;A0A180H6W4;A0A180H787;A0A180K1J1;A0A186VMV1;A0A186VMV3;A0A186VMV5;A0A186VMX2;A0A186VMY1;A0A186VMY4;A0A186VMY7;A0A186VMY8;A0A186VMZ1;A0A186VN23;A0A186VN32;A0A186VNF9;A0A186VNI2;A0A186VNI8;A0A192ZH27;A0A1B2RVQ2;A0A1C4HDM2;A0A1C8DS49;A0A1C8DS50;A0A1C8DS72;A0A1C8DS83;A0A1C8DS91;A0A1C8DSA2;A0A1C8DSQ9;A0A1C8DSS5;A0A1C8DTG3;A0A1C8DTH8;A0A1C8DU74;A0A1C8DUB7;A0A1C8DUD5;A0A1C8DUF3;A0A1C8DUG4;A0A1C8DV14;A0A1C8DV45;A0A1C8DVA2;A0A1C8DWJ0;A0A1C9ZWK6;A0A1D6ZRR5;A0A1G4HPT4;A0A1G4NQV4;A0A1L2BM11;A0A1L2BM16;A0A1L2BM24;A0A1L2BM27;A0A1L2BM37;A0A1L2BM39;A0A1L2BM48;A0A1L2BM55;A0A1L2BM56;A0A1L2BM59;A0A1L7NQ88;A0A1M4NF67;A0A1S5QQP8;A0A1S5QQQ2;A0A1S5QQQ7;A0A1S5QQR1;A0A1S5QQS1;A0A1S5QQS6;A0A1S5QQT6;A0A1S5QQU2;A0A1S5QQU9;A0A1S5QQV1;A0A1S5QQV2;A0A1S5QQV3;A0A1S5QQV4;A0A1S5QQW9;A0A1T4J273;A0A1W2PPQ2;A0A1X9I3Q1;A0A1X9I3R5;A0A1X9I3R8;A0A1X9I3S3;A0A1X9I3S5;A0A1X9I3T8;A0A1X9I3T9;A0A1X9I403;A0A1X9I415;A0A1X9I420;A0A1X9I468;A0A1X9I4K7;A0A1X9I4P2;A0A1X9PY90;A0A1Y5VRC7;A0A1Z2RP38;A0A223PK90;A0A238HDN6;A0A286R104;A0A288Q8S1;A0A288Q8T6;A0A288Q8T9;A0A288Q8U2;A0A288Q8V9;A0A288Q9J8;A0A288Q9L3;A0A288Q9M5;A0A288Q9N3;A0A288Q9P2;A0A288QBX4;A0A288QBY1;A0A288QC03;A0A288QC11;A0A288QCS8;A0A288QER0;A0A288QER7;A0A288QES5;A0A288QET2;A0A288QEU7;A0A288QRD7;A0A288QRE4;A0A288QXT9;A0A288QXV2;A0A288R146;A0A288R155;A0A288R166;A0A2D1WBC6;A0A2H4FZ98;A0A2H4FZA4;A0A2H4FZA8;A0A2H4FZB0;A0A2H4FZB8;A0A2H4FZD6;A0A2H4FZD7;A0A2H4FZD8;A0A2H4FZE4;A0A2H4FZE7;A0A2H4FZF0;A0A2H4FZF5;A0A2H4FZZ6;A0A2H4G024;A0A2H4G3X0;A0A2H4G3X2;A0A2H4V0S9;A0A2H4ZRT0;A0A2H5CP65;A0A2I4PYZ2;A0A2I4PZ01;A0A2I4PZ06;A0A2I4PZ10;A0A2I4PZ26;A0A2I4PZ30;A0A2I4PZ50;A0A2I4PZ51;A0A2I4PZ54;A0A2I4PZ55;A0A2I4PZ67;A0A2I4PZM6;A0A2I4PZN8;A0A2L0RIM5;A0A2P1CQH6;A0A2P1K6F1;A0A2R2WVJ3;A0A2R4KZT8;A0A2U7MWD2;A0A2U7MWD5;A0A2U7MZG2;A0A2U7N3A1;A0A2U7N9N3;A0A2U7NE42;A0A2U7NGT5;A0A2U7NI48;A0A2U7NMY0;A0A2Z5ZNJ5;A0A345F7A7;A0A3G2FQP1;A0A3G8GE33;A0A3G9HRF1;A0A3S6RF26;A0A3S6RI13;A0A3S6RI14;A0A3S6RI20;A0A448W9G2;A0A455JTN7;A0A455WHI8;A0A482GLQ3;A0A4E0U1N6;A0A4P2SQR3;A0A4P2SQR5;A0A4P2SQS4;A0A4P2SQT7;A0A4P2SQX5;A0A4P2SQY3;A0A4P2SR07;A0A4P2SR26;A0A4P2SRJ6;A0A4P2SS36;A0A4P2SSH2;A0A4P2ST70;A0A4P2STS1;A0A4P2STX8;A0A4V0NP56;A0A4V0NP57;A0A4Y5UYA0;A0A4Y6GW76;A0A515HFK3;A0A583ZAV3;A0A583ZAX1;A0A583ZAX8;A0A583ZAY6;A0A583ZAY7;A0A583ZAZ4;A0A583ZAZ8;A0A583ZB01;A0A583ZB03;A0A583ZB04;A0A583ZB06;A0A583ZB16;A0A583ZB17;A0A583ZB18;A0A583ZB27;A0A583ZB29;A0A583ZB50;A0A5B8RNS7;A0A5H2UFD2;A0A5H2UUU7;A0A5H2UV08;A0A5H2UYG8;A0A5H2UYR0;A0A653HSE5;A0A678ZGY6;A0A679KDS7;A0A6B7FWJ0;A0A6B9CQX0;A0A6B9HBL0;A0A6F8ZCB5;A0A6G6D3S7;A0A6G6D3T3;A0A7L4X8R9;A0A7S5GRU0;A0A7T8GEC8;A0A858B730;A0A858B910;A0A858LFG7;A0A858LJN4;A0A8F2PX41;A0A8F4JDK3;A0EVJ8;A0EVJ9;A0PFV7;A0SY05;A1DZU4;A1E127;A1Z0L6;A2BCQ4;A2TEL8;A2TJ23;A2V815;A2VBX6;A3FEL9;A4USH3;A4UUL3;A4ZW41;A5A4L6;A5HBZ4;A5HJL0;A5HKN9;A5I8L1;A5JSF5;A5JSF8;A5JSF9;A5JSG0;A5JSG1;A5JSG5;A5PHT6;A5YVG3;A5YVG5;A6N9E1;A6YT91;A7BKB6;A7L3S8;A7L3T2;A7LKN0;A7MAE1;A7MAP2;A7UDS4;A7WPI9;A7X555;A7X588;A7X594;A8E027;A8ILL3;A8VYN1;A8VYN6;A8VYP1;A8YQI5;A9YQ94;A9YQA3;B0BKZ4;B0F9M8;B0F9N2;B0JE60;B0LV24;B0LV25;B1A9K5;B1B6Q4;B1B6Q5;B1B727;B1PQ26;B1PQ32;B1Q4R7;B1Q4W3;B1VK55;B2CZD8;B2CZD9;B2DFV9;B2G3G4;B2ZES7;B2ZRD4;B2ZRW3;B3GUH8;B3V990;B3VTP9;B4XAM4;B5A516;B5AFW9;B5BLV9;B5KNJ5;B5LZ20;B5LZ23;B5M9A4;B5TM11;B6DX30;B6DZR3;B6E278;B6ECH5;B6VAW7;B6VAW8;B7XGC2;B8Y1W8;B8Y1X0;B8Y1X7;B8Y1Y4;B8Y6A5;B8YCR3;B8YCR4;B8YCR5;B8YCR6;B9W1S7;C0M116;C1KBJ4;C1KBJ7;C1KJK7;C4PJK5;C5IZK4;C5IZK6;C5IZL9;C5IZN8;C5IZP1;C5IZP6;C5IZR8;C5J019;C5J030;C5J4N4;C6H0P0;C6K4D8;C6K4E0;C6K4E2;C6K4F6;C6K4H2;C6L835;C7C5G5;C7FDP0;C7FDP2;C7FDP3;C7FDP4;C7FDP6;C7FDP7;C7FDP8;C7FDP9;C7FDQ1;C8C9V3;C8CH62;C8CH63;C8CH64;C8CH67;C8CH72;C8XTN1;C8XTN2;C8XTN3;C8XTN5;C8XTP0;C8XTP3;C8XTP4;C8XTP5;C8XTP9;C8ZLL1;C9DRQ2;C9DSL1;C9DSL3;C9E1D2;C9E1E0;C9E1E1;C9E1E3;C9E1E4;C9WEK4;C9WEK5;C9WEK6;C9WEK7;C9WEK8;C9WEK9;C9WEL5;C9WEL7;C9WEL8;C9WEM0;C9WEM5;C9WEM6;C9WEM8;C9WEM9;C9WEN0;D1G121;D1G122;D1H0T5;D1H0T8;D1J6X4;D1MEQ2;D1MEQ4;D1MGM9;D2DKU9;D2DKV0;D2DKV1;D2DKV3;D2DKV4;D2DKV5;D2DKV6;D2DKV7;D2DKV8;D2DKV9;D2DKW0;D2DKW1;D2DKW2;D2DKW3;D2DKW4;D2DKW5;D2DKW6;D2DKW7;D2DKW8;D2DKW9;D2DKX0;D2DKX1;D2DKX2;D2DKX3;D2DKX5;D2DKX6;D2DKX7;D2DKX8;D2DKY0;D2DKY1;D2DKY3;D2DKY4;D2DKY5;D2DKY7;D2DKZ0;D2DKZ1;D2DKZ3;D2DKZ5;D2DL12;D2DL13;D2DL14;D2DL15;D2DL16;D2DL17;D2DL18;D2DL20;D2DL22;D2DL23;D2KZ27;D2KZ29;D2KZ30;D2KZ31;D2KZ35;D2KZ37;D2XUR3;D2XUR6;D3G9K0;D3G9K1;D3G9K2;D3JT95;D3JT98;D3U418;D3U420;D3U421;D3U423;D3U425;D3U426;D3U428;D3U429;D3U430;D3U431;D3U432;D3U434;D3U436;D3U437;D3U438;D3U439;D3U440;D3U444;D3U445;D3U446;D3U448;D3U450;D3U452;D3U453;D3U460;D3U472;D3U474;D3U475;D3U480;D3U482;D3U483;D3U486;D3U693;D3U694;D3U695;D3U696;D3U697;D3U698;D3U6A0;D3U6A2;D3U6A4;D3U765;D3U769;D3U771;D3U773;D3U774;D3U7U7;D3YFD2;D3YLL1;D3YLL2;D5FHG3;D5FHG4;D5FHG9;D5FHH0;D5FHH2;D5FHH4;D5FHH5;D5FHH7;D5FHI0;D5FHI1;D5FHI2;D5FHI3;D5FHI5;D5FHI7;D5FHJ1;D5FHJ2;D5FHJ3;D5FHJ4;D5FHJ5;D5FHK2;D5FHL1;D5FHL2;D5FHL3;D5FHL5;D5FHL8;D5FHL9;D5FHM6;D5FHM9;D5FHN0;D5FHN1;D5FHN3;D5FHN5;D5FHN8;D5FHN9;D5FHP1;D5FHP5;D5FHP6;D5FHQ1;D5FHQ2;D5FHQ5;D5FHQ7;D5FHR0;D5FHR3;D5FHR5;D5FHR6;D5FHS2;D5FHS3;D5FZI0;D5FZI3;D5FZI4;D5FZI5;D5FZI8;D5FZJ2;D5FZV9;D5FZW0;D5G1Q6;D5G1Q8;D5G1Q9;D5G1R0;D5G235;D5G236;D5G237;D5H3I6;D5H3T3;D5H3T7;D5H3U0;D5H3V7;D5L6G2;D5L9A4;D5L9A6;D5L9B5;D5L9B6;D5M8E7;D5M8F1;D5M8F2;D5M8F4;D5M8F5;D5M8G2;D5M8G8;D5M8H0;D5M8H1;D6C6A0;D6C6A1;D6C6A2;D6C6A6;D6C6C9;D6MJ80;D6MJ81;D6MJ82;D6MJ83;D6MJ85;D6MJ86;D6MJ87;D6MJ88;D6MJ97;D6MJ99;D6MJA1;D6MJA2;D6MJA3;D6MJA5;D6MJA6;D6MJA7;D6MJA8;D6MJA9;D6MJB1;D6MJB2;D6MJB3;D6MJB4;D6MJC2;D6MJC3;D6MJD1;D6MJG3;D6ML05;D6ML15;D6ML28;D6ML30;D6ML31;D6ML34;D6ML41;D6ML45;D6MLH0;D6MLH4;D6MLJ2;D6MLK0;D6MLL5;D6MLL7;D6MLL8;D6MLL9;D6MLM0;D6MLM1;D6MLM2;D7GLM1;D7GN26;D7NMJ8;D7NNN2;D7NNN6;D7NNN8;D7NNP3;D7NNP6;D7NNP8;D7NNQ0;D7NNQ9;D7NNR8;D7NNS4;D7NNT0;D7NNT1;D7NP78;D7NP89;D7NP95;D7NP96;D7NPA4;D7NPA5;D7NPB3;D7NPB4;D7NPL1;D7NPL3;D7NQT2;D7NQT5;D7NQT9;D7NQU8;D7NSP3;D7NSP4;D7NSP5;D7NSP7;D7NSQ0;D7R0T9;D7R0V9;D7R0W2;D7R8B1;D7RJ43;D7RJ51;D9IDV1;D9IFP6;D9IFQ5;D9U3G4;D9U3G5;D9U3G6;D9ZNB2;E0WBW8;E0WBW9;E0WBX0;E0WBX2;E0WBX3;E0WBX5;E0WBX6;E0WBX7;E0WBX9;E0WBY0;E0WBY1;E0WBY3;E0WBY4;E0WMV2;E0WMV7;E0WN51;E0WN52;E0WN53;E0X5Z4;E0X9J8;E0X9J9;E0X9K4;E0X9P9;E0YTG7;E0YTG9;E0YTH7;E0YUF2;E1U671;E1U672;E1U674;E1U675;E1U676;E1U677;E2D5L0;E2D5L1;E2D5M8;E2D5N0;E2D5N1;E2D5N6;E2DH70;E2DH76;E2DH77;E2DH81;E2GD50;E2GJD2;E2GJD9;E2GJE4;E2GJF0;E2GJF8;E2GJG2;E2GJG3;E2GJR3;E2GJR9;E2GJS0;E3Q1V2;E3SG78;E3SG79;E3SG90;E3SWF4;E3SWF5;E3SWF6;E3SWF8;E3SWG2;E3SWH0;E3T0V6;E3UM70;E3WH34;E5BBI6;E5D6K4;E5DCM3;E5FXC2;E5FYM9;E5G0X0;E5G0X4;E5G0X6;E5G0Y1;E5G0Y3;E5G0Y4;E5G6I5;E7BDE1;E7BY88;E7BY91;E7BY92;E7CYP4;E7D4X3;E8ZF50;E9ABI2;E9LXY0;E9LXY2;E9LXY5;E9LXY8;E9LXZ2;E9LXZ3;E9LXZ4;E9LXZ5;E9LXZ7;E9LXZ9;E9LY06;E9LY09;E9LY10;F0VRV9;F1AQK6;F1AQK8;F1AQL0;F1AQL1;F1AQL4;F1AQL7;F1AQL8;F1CCR2;F1CCR3;F1CCR5;F1CK27;F2RM39;F2VNC6;F2VNC8;F2VNE1;F2VNF5;F2VNF9;F2VNG3;F2VNG8;F2VNH6;F2VNI7;F2VP50;F2VP52;F2VP54;F2VP55;F2VP58;F2VP61;F2VP62;F2VP66;F2VP69;F2VP70;F2VYI6;F2VYI7;F2X5P6;F2X5X1;F2X5X3;F2X5X4;F2X5X6;F2X5Y5;F2X5Y6;F2X5Z3;F2X5Z7;F2X5Z8;F2X602;F2X606;F2X612;F2X613;F2X614;F2XI28;F2XI29;F4YU05;F4YU06;F4YU12;F4YU19;F4YU27;F4YZT1;F4YZT2;F4ZZU3;F5ATC5;F5BZ30;F6IB65;F6IQS1;F6IQS2;F6IQS3;F6IQS4;F6IQS5;F6IQS6;F6IQS9;F6IQT0;F6IQT1;F6IQT2;F6IQT3;F6IQT4;F6IQT5;F6IQT6;F6IQT7;F6IQT8;F6IQT9;F6IQU0;F6IQU1;F6IQU2;F6IQU3;F6IQU4;F6IQU5;F6IQU6;F6IQU7;F6IQU8;F6IQU9;F6IQV0;F6IQV1;F6IQV2;F6IQV3;F6IQV4;F6IQV5;F6IR54;F6IR55;F6IR56;F6IR57;F6KRI9;F6KRJ2;F6KRK0;F6KRK6;F6KRK8;F6KRL0;F6KRL2;F6KRL3;F6KRL5;F6KRL9;F6KRM0;F6KRN0;F6KRN2;F6KRP3;F6KRP5;F8KA50;F8R0Z8;F8R100;F8R101;F8R109;F8R124;F8R128;F8R132;F8R133;F8R143;F8R8G4;F8R8G5;F8R8I5;F8R8I8;F8RHC3;F8RHC4;F8RHD4;F8SKT2;F8SKT3;F8SKT4;F8SKT5;F8SKT9;F8SKU0;F8SKU3;F8SKU5;F8SKU8;F8SKV4;F8WS75;F8WSJ2;G0KXG7;G0KXG9;G0KXH3;G0KXH4;G0KXH6;G0KXH7;G0KXH9;G0KXI0;G0KXI3;G0KXI4;G0KXI5;G0KXI9;G0M6G2;G0W2J0;G0WVA7;G0X8Q0;G0X8Q2;G0X8R2;G0Z8B9;G0ZDR8;G0ZDR9;G0ZDS1;G0ZDS6;G0ZDS7;G0ZDS8;G0ZMF5;G0ZMG5;G0ZMG8;G0ZMH0;G0ZMH3;G1BEX2;G1BEX4;G1EMJ4;G1EMJ5;G1ENA3;G1ENA5;G1ENB4;G1ENB5;G1ENB7;G1ENB9;G1ENC4;G1ENC8;G1ENC9;G1END3;G1END4;G1END7;G1END9;G1ENY0;G1ENY8;G1EP03;G1EP04;G1EP11;G1EP13;G1EP24;G1EP25;G1EP26;G1EP30;G1EP32;G1EP34;G1EP35;G1EP38;G1EP39;G1EP42;G1EP43;G1EP44;G1EP47;G1EP52;G1EP54;G1EP57;G1EP66;G1EP70;G1EP76;G1EP81;G1EP83;G1EP86;G1EP87;G1EP90;G1EP91;G1EP92;G1EP94;G1EPA1;G1EPA5;G1EPA6;G1EPA8;G1EPB0;G1EPB2;G1EPB9;G1EPD4;G1EPD9;G1EPE3;G1EPE4;G1EPE6;G1EPE7;G1EPE9;G1EPF0;G1EPF1;G1EPF2;G1EPF3;G1EPF5;G1EPF6;G1EPF7;G1EPF8;G1EPG1;G1EPG5;G1EPG8;G1EPG9;G1EPH1;G1EPH2;G1EPH3;G1EPH6;G1UK07;G3C9V4;G3CC80;G3DR82;G3DR83;G3DR85;G4XFZ2;G4XFZ4;G4XFZ7;G4XN23;G4XZE8;G8FQ52;G8GBV0;G8GBV1;G8GID9;G9FTK1;G9G815;G9HRN5;G9HRN7;G9HRN8;G9HRP5;G9HRP7;G9HRP8;G9HRP9;G9HW17;G9HW20;G9HW22;G9HW23;G9HW26;G9HW29;G9HW30;G9HW31;G9HW61;G9HW63;G9HW66;G9HW71;G9HW77;G9I2I7;G9I2I8;G9I2I9;G9I2J4;G9I2J7;G9IHU5;H2BDN7;H2BDN8;H2BDN9;H2BDP0;H2BDP1;H2BDP2;H2BDP8;H2BDP9;H2BE85;H2D5G1;H2DDR7;H2DMM0;H6A2C3;H6A2D0;H6UV71;H6V075;H6V078;H6V7S7;H9BB16;H9BE43;H9BNV0;H9BNV4;H9BQ75;H9BQ76;H9BQ77;H9C3I8;H9C5G2;H9C5J2;H9C5J5;H9C8X9;H9C938;I1V1X1;I1V1X2;I1VXL9;I1VXM3;I1W1L6;I2B306;I2B307;I2G8B5;I2GAD7;I2GUJ9;I2GUK0;I3QHP8;I3QHQ6;I3QHQ7;I3QHQ8;I3UI55;I3UI59;I3UI77;I3VB19;I3VB20;I3VZ03;I3VZ04;I3VZ05;I3VZ07;I3VZ09;I4EPY0;I6M539;I6MHF2;I6MHF3;I6MHF7;I6MHG2;I6MHG8;I6MHH0;I6NN01;I6NN64;I6NN70;I6NS53;I6NS57;I6NS70;I6NVS0;I6NWH3;I6NWM8;I6NXE6;I6QQS8;I6QQT0;I6QQT2;I6QTM5;I6QU07;I6QU12;I6R1A7;I6R6Z3;I6RCW7;I6RCX1;I6RGU8;I6RGV3;I6SW68;I6TMZ2;I6TMZ6;I6Z8E6;I6ZTN5;I7APH3;I7ARY8;I7EQF7;I7HAR2;J7F4Y4;J7F4Y7;J7F4Z8;J7F565;J7F574;J7F7A7;J7F7A8;J7F7B9;J7F8H8;J7F8I4;J7FK25;J7FM86;J7JQD3;J7JWK5;J7RT43;J9PVA6;J9PVC8;J9PVN7;J9PVN8;J9PVP3;J9PW05;J9PW44;J9PWQ3;J9PWV7;J9PWW7;J9ZY99;J9ZZZ7;K0D9I4;K0DCI9;K0DCK3;K0P0H0;K4JBH4;K4JDI3;K4JDI9;K4TZQ2;K7DXW1;K7P5B1;K7P5E2;K7P5F0;K7P5F2;K7P5I8;K7P5J0;K7P5J3;K7P5P3;K7P5P7;K7P5Y2;K7P5Y4;K7P622;K7P623;K7WPD2;K7X491;K9L7Q2;K9L7Q4;K9L8B8;K9L8C0;K9L8D8;K9L8E1;K9LCM7;K9LCM9;K9LCN1;K9LD65;K9LD70;K9LD79;L0BVM7;L0BVM9;L0BVN3;L0BVU9;L0BVV3;L0BWZ2;L0BXJ2;L0BXK3;L0BXK8;L0BXL1;L0BXP2;L7PEY7;L7PFY9;L7PG18;L7PG25;L7UP32;L7WM55;L7WQ81;L7XDE9;L7XDT5;L7XEN4;L7ZD04;M1F4B6;M1F4C2;M1F4U3;M1F4U4;M1F4U5;M1F5P4;M1F5P6;M1FUQ5;M1FWV4;M1FXE6;M1FXS8;M1FYE2;M1FYE7;M1JPA6;M1KQ42;M1KQ57;M1KVN1;M1XK38;M4ML74;M4N6H1;M4N7T9;M4NJR5;M4QNU4;M4RBI3;M4RBI8;M4SPW9;M4SRY5;M4VJS4;M4VLP5;M4VMS3;M4VMS8;M4VSA0;M5AUI8;M9P8G2;M9P8G4;M9P8G5;M9P8Q5;M9P8T0;M9P8U0;M9P8Y6;M9P8Y7;M9P8Z1;M9P985;M9P9B8;M9P9J2;M9P9L2;M9P9X9;M9PA13;M9PA42;M9PAA3;M9PAA5;M9PAJ4;M9PAJ8;M9PAL1;M9PNN5;M9PNQ9;M9PNU7;M9PNU8;M9PNW8;M9R0Q6;M9TIS9;M9TME2;M9WLY1;M9WP43;M9WQH8;N0A498;N0AAA5;N0GWB7;N1NSY8;N1NT54;N1NUT9;O02922;O19520;O19560;O19561;O19562;O19671;O19672;O19796;O19797;O46852;O62891;O98007;P78376;P79495;P79557;Q05G00;Q05G04;Q06FC3;Q09K11;Q0PMJ8;Q0ZAX1;Q14FJ2;Q1G4P1;Q1HHB9;Q1KLJ7;Q1PBJ9;Q1W4D6;Q1W5T2;Q206J8;Q25B79;Q27I52;Q27I55;Q29738;Q29740;Q29741;Q29757;Q29920;Q2I0Z0;Q2I0Z3;Q2L8A6;Q2YHQ6;Q30176;Q308P3;Q38MU0;Q38MU4;Q3BK09;Q45FD7;Q4A1D3;Q4GX03;Q4JLV8;Q4LAU0;Q4QYZ9;Q4VYU3;Q4W6C3;Q4W6C5;Q50I06;Q53YS0;Q53ZP1;Q53ZT6;Q540M3;Q546F7;Q546Q4;Q56H48;Q5D5C6;Q5ENH2;Q5ENW1;Q5ENW2;Q5EPE9;Q5G0H0;Q5G274;Q5K145;Q5K146;Q5MD70;Q5QRY8;Q5R1M0;Q5W9R8;Q60I39;Q68Y63;Q6F3I9;Q6IV49;Q6J0S2;Q6L676;Q6L6P9;Q6L6Q3;Q6L6R5;Q6R741;Q6UJZ7;Q6UJZ8;Q6VS85;Q704T5;Q70FC8;Q75NJ3;Q75WB6;Q7YNX8;Q7YNY1;Q7YP22;Q7YQ39;Q7YQ40;Q85ZX7;Q860A9;Q860R3;Q861A6;Q861A8;Q8HWG6;Q8HWG7;Q8MHN7;Q8MHN8;Q8MHP7;Q8MHP8;Q8SNB2;Q8SP57;Q8WLS4;Q8WLT0;Q8WMB4;Q95387;Q95IB1;Q95IB5;Q95IC1;Q95IY9;Q95IZ3;Q9BD14;Q9GIN0;Q9GJ34;Q9GJ42;Q9GJM0;Q9MY36;Q9MY98;Q9MYA9;Q9MYB7;Q9MYE1;Q9MYF6;Q9MYF8;Q9TPQ5;Q9TPQ6;Q9TPR6;Q9TPS0;Q9TPT7;Q9TPT8;Q9TPU2;Q9TPU6;Q9TPW4;Q9TPX5;Q9TQ25;Q9TQ68;Q9TQG8;Q9TQL5;Q9TQP4;Q9UQT7;R4I3G4;R4I4D7;R4L0K0;R4L7V4;R4QGE9;R4QQS1;R4QQS6;R4RUH0;R9RVK4;R9WAS6;R9WXA9;S0F0M8;S0F3A9;S0F3H7;S4T722;S4TZJ6;S4TZK4;S4WCY0;S5CK39;S5CK42;S5CRT6;S5NIY1;S5T475;S6A6J7;T1R367;T1R380;T1RT90;T1WEQ3;T1WER2;T1WF44;T1WFC0;T1WG45;T1WGK5;T1WQ06;T2MJ84;U3RD13;U3RHF6;U4QB70;U5IQG8;U5IRJ2;U5ISW7;U5IT36;U5IT40;U5XMI1;U5YBJ2;U5YBP7;U5YBQ1;U5YBR1;U5YBV5;U5YCK8;U5YEE0;U5YEI2;U5YEJ8;U5YEL4;U5YEQ3;U5YJG6;U5YJH8;U5YJI3;U5YJI7;U5YJJ1;U5YJM1;U5YJN4;U5YJN8;U5YJP1;U5YJP4;U5YKE0;U5YKE3;U5YKE8;U5YMF9;U5YMG4;U5YMG9;U5YMH5;U5YMN1;U5YMN5;U5YMP0;U5YMQ3;U5YQQ7;U5YRJ1;U6EV21;U6JME0;U6JMI6;V5JAE0;V5L197;V5NE49;V5P5S1;V6BQS2;V9N2X1;V9VYY9;V9W2L5;W0FF27;W0HIR6;W0NQ20;W0NT88;W0NTM2;W0T236;W6SNC0;W6SQV0;W8E988;W8NKM3;W8NKY4;W8YM39;X2J3V4;X2KYR1;X2KYV2;X2L7S8;X5CHJ2	A0A2H4G024_HUMAN	HLA-A	SWTAADMAAQTTK	SWTAADMAAQTTK	2	0.000105742	0.00132433	3.25357	3.20406	3.30362	3.24868	MHC class I antigen (Fragment)	39075
SWTAADTAAQISQR2	TECJ	V5NQW2	A0A678ZIM8;C9E8W1;A0A090MEW7;A0A0B7NNM1;A0A0U3DVR8;A0A140DJC6;A0A140DJC8;A0A140HMA1;A0A1C3PHG1;A0A1C3PHI2;A0A1D0C3I1;A0A1K1TAX7;A0A1W1W540;A0A1X9PQR1;A0A286R620;A0A291HH06;A0A2H4RK95;A0A2H4RNB2;A0A2H4UK09;A0A2I7FSW1;A0A2I8B359;A0A2I8B366;A0A2I8B3A4;A0A2I8B3D2;A0A2K4N8I1;A0A2K4XGN9;A0A2K4XGS0;A0A2K9UYV4;A0A2L2FPA2;A0A2P9G7M6;A0A2R4FYN0;A0A2R4KPB5;A0A2R4KPB7;A0A2R4SAB4;A0A2R8BPX5;A0A2U3RUC9;A0A2U9AEP5;A0A2X0SE40;A0A2X0SEH8;A0A2X0SR54;A0A2X0SY22;A0A2X0U3U8;A0A375B7F9;A0A3G2FPW9;A0A3G2I6K2;A0A3S6RFH5;A0A3S6RFQ4;A0A3S6RFS2;A0A3S6RIE6;A0A3S6RIG1;A0A3S6RII1;A0A411CX17;A0A493QP63;A0A499S0B6;A0A4P2SR38;A0A4P2ST72;A0A4V0NP92;A0A4Y5ULW8;A0A5A4LHE7;A0A5A4LJF8;A0A5A4LLP9;A0A5A4M3V0;A0A5B9R2U6;A0A5H2UFH7;A0A5H2UI97;A0A5H2UIP4;A0A5H2UIW4;A0A5H2UIX5;A0A5H2UJ55;A0A5H2UZJ0;A0A678ZIU6;A0A678ZIV9;A0A678ZP18;A0A678ZVT8;A0A678ZWZ9;A0A678ZY36;A0A6B7FTH5;A0A6B7FTL0;A0A6B7FWL2;A0A6B7HHS5;A0A6B7IDX7;A0A6B7IF38;A0A6B9HBP5;A0A6B9KKX1;A0A6B9VR91;A0A6B9VRG3;A0A6B9VU45;A0A6C0RRE3;A0A6C0SE99;A0A6C0SHC7;A0A6C1HWD8;A0A6C1HXF0;A0A6C1HZB6;A0A6C2E140;A0A6S7XXK2;A0A6S7YNT9;A0A6V6XYZ0;A0A7D3QHH9;A0A7D8VHG5;A0A7D9AMX6;A0A7D9BUN5;A0A7D9FXH0;A0A7R8C2F1;A0A7R8GUF9;A0A7R8NDB0;A0A7S5GRM1;A0A7S5L7G1;A0A7T5V8A2;A0A858B7M8;A0A858B9A4;A0A858LFS2;A0A858LGH1;A0A858LH00;A0A858LH31;A0A897ZMV1;A0A8E4J387;A0A8E4J417;A0A8E4NF65;A0A8F4WDF0;B7U5E0;C6K6H8;C6K6I2;C6K6I3;C7EXL9;C7FNH8;D5L9J7;D7GM37;D9UB13;G0VL32;I2G9F9;I3ZN85;Q29767;S6AP29;V5NX26;W8YMX3;A0A023VWE2;A0A060AJM7;A0A060D4S6;A0A068B116;A0A068B6U4;A0A077GZU2;A0A090DD11;A0A0A7C423;A0A0A7C4D2;A0A0A7C4F3;A0A0A7C4G0;A0A0A7C4J6;A0A0A7C4W4;A0A0A7C517;A0A0A7C5F2;A0A0A7C5K2;A0A0A7C5N7;A0A0A7C619;A0A0A7C667;A0A0A7C6M4;A0A0A7C796;A0A0A7C7E4;A0A0A7C7F6;A0A0A7C7I2;A0A0A7C7M9;A0A0A7C7S3;A0A0A7C7V8;A0A0A7C7Z9;A0A0D5CC34;A0A0D5CCE3;A0A0E3DC54;A0A0E3DC92;A0A0E3DCA5;A0A0E3DCT7;A0A0E3DD79;A0A0F7DDK1;A0A0G2R0X7;A0A0G3EHC5;A0A0H4KBH8;A0A0K0KRF4;A0A0K0KS49;A0A0K2GUY1;A0A0N7A4U5;A0A0N9MQY3;A0A0N9Q873;A0A0N9QV50;A0A0S2C2H6;A0A0S4L2T4;A0A0S4L385;A0A0U2QFR8;A0A0U5G6P0;A0A0X7YN74;A0A0X7YTZ3;A0A0X8XX10;A0A109NRF3;A0A125RA13;A0A141AZA4;A0A142J2H8;A0A165DE51;A0A180H6G2;A0A186VN15;A0A186VN22;A0A186VNN6;A0A192ZH34;A0A192ZHK6;A0A1B1SMS4;A0A1B1UZB5;A0A1B1UZB6;A0A1B1VTC3;A0A1B1XVD8;A0A1C8DSZ3;A0A1C8DVF2;A0A1C8DVJ5;A0A1D3TZL8;A0A1D3TZN3;A0A1D8QLY6;A0A1L2BM72;A0A1L2BM87;A0A1M4NF29;A0A1P8SNK2;A0A1S5QQX7;A0A1S5QR02;A0A1S5QR70;A0A1X9I3Y5;A0A1X9I3Z2;A0A1X9I419;A0A1X9I443;A0A1X9I484;A0A1X9I4A6;A0A288R196;A0A2H4FZ94;A0A2H4G3P7;A0A2H4V0S8;A0A2I4PZE4;A0A2I4PZE6;A0A2I4Q019;A0A2K4ZRE2;A0A2P1IUQ8;A0A2R4LVN5;A0A2R8F588;A0A2R8F594;A0A2R8F5U0;A0A2S1B6D2;A0A2U7MWF7;A0A2U7NGV2;A0A2Z5XVT0;A0A2Z5ZMZ9;A0A2Z6ICQ8;A0A348AXW9;A0A387L8E4;A0A3P3ZK47;A0A3T0V962;A0A447G109;A0A4P2STI2;A0A4P8UKL8;A0A583ZBF2;A0A583ZBV7;A0A583ZC05;A0A583ZC37;A0A5A4LHD8;A0A5H2UIJ1;A0A5H2UVU0;A0A5J6CWL3;A0A6C0SGM6;A0A6C0TEL6;A0A7S5GRL7;A0A866W3D0;A0A8F4JGX4;A0A8G0VH47;A0N0W4;A1DS52;A1EAG1;A1KR26;A3EYJ3;A3KE32;A4GWZ2;A4L9N8;A4ZY85;A5A8M8;A5HDH6;A5Z1V7;A7U8S4;A9YQ97;B0FYW2;B2CY72;B2NJ18;B2YG98;B2ZCX4;B3GV27;B9VPM4;C5J016;C5J021;C6K4N5;C6KF03;C7E540;C7E564;C7FDR4;C8CH44;C8CJB1;C8CJC1;C9E1F7;C9E1F8;C9E1G2;C9WCS3;C9WCT1;C9WCW1;C9WCX6;C9WER0;C9WER6;D0VE36;D0VE39;D1G0T1;D1G0T6;D1MZU1;D2DKL8;D2DKT2;D2DL24;D2U7E2;D3U3K5;D3U3Y1;D3U415;D3U490;D3U4A0;D3U4B9;D3U741;D3U754;D3XDF0;D3XDF7;D4HPA1;D4HPA2;D4HPK8;D4P4X3;D5FHX3;D5FHY8;D5FI02;D5FWA4;D5FZN7;D5FZT2;D5FZT5;D5FZT9;D5M8C0;D6C6B1;D6C6C0;D6C6D7;D6CIB8;D6MJK4;D6MKW4;D6MLA5;D7GL13;D7NNU7;D7NPP1;D7NQW7;D7NQW8;D7NR02;D7NSR6;D7NSS3;D7RJ47;D9IFR4;D9J2E9;D9UAX7;D9UAX8;D9UAX9;D9UAY7;D9UAZ1;D9UAZ2;D9UC13;D9ZNA7;E0WMM6;E2D5Q4;E2D5S3;E2DH96;E3Q1I9;E3SG95;E3SWL3;E5DCN0;E7BY96;F1CCJ9;F1CCS0;F2VNM0;F2VNM1;F2VNN1;F2VNT2;F2VYI9;F2X5U4;F2X5W1;F2X675;F4NBT0;F4NBT6;F4NBU5;F4NBU6;F4NBU7;F4NBU8;F4NBU9;F4NBV0;F4NBV1;F4NBV2;F4NBV3;F4NBV4;F4NBV5;F4NBV6;F4NBV7;F4NBV8;F4NBV9;F4NBW0;F4NBW1;F4NBW2;F4NBW3;F4NBZ5;F4NBZ6;F4NBZ7;F4YTE8;F4YTE9;F4YTF0;F4YTF1;F4YTF2;F4YTF3;F4YTF9;F4YU35;F4YU46;F4YU47;F4YU81;F4YU95;F6KRS7;F6KRU6;F6KRX6;F8R1B6;F8R1B8;F8R8K7;F8RHF2;F8SKW0;F8SKX6;G0WVB2;G0Z8C4;G0ZDU0;G0ZDU6;G1EMP5;G1EMS0;G1ENF0;G1ENJ8;G1ENN7;G1ENV9;G1EPJ5;G1EPL1;G1EPM8;G1EPN4;G1EPR9;G1EPW2;G1EPW3;G1EPW9;G1EQG8;G1EQH4;G1EQL0;G8B1Z2;G8GJC0;G9HRL9;G9HW84;G9HZ40;H3K396;H6UV87;H6V080;H7CHW5;H9BAN3;H9BQ85;I1VH01;I2B2X4;I2B2Z7;I2GAD9;I3TBB4;I3UI75;I6NVV8;I6NXL3;I6NXM2;I6QU24;I6TN07;I6YAZ9;I6YW25;I6ZW80;I6ZY88;I7APJ3;I7B4Y7;I7C4J7;I7L1P5;J7F576;J7GQ69;J7JWP4;J7K6P4;J7K7G2;J7QCI8;J7S4C5;J9PVD7;J9PWN8;J9PWW4;K0P2R8;K4JDJ3;K4RGV3;K7P5B3;K7P5F7;K7P5G0;K7P5S7;K7P5W5;K7P603;K7P628;K7X3R1;L0BVQ7;L0BWC1;L0HS99;L7QJN0;L7QJN1;M1FYE8;M4MFB3;M4MGG8;M4QG06;M4WJD1;M5A7P5;M9P8G6;M9P8J5;M9P8R1;M9P9V9;M9PAK1;N0A2P1;O02874;O19578;O19584;O19752;O77960;O78029;Q001P3;Q001P4;Q06BD1;Q0PF70;Q1MW39;Q1PBK1;Q1PBK2;Q1PBK6;Q1RP37;Q1W5T5;Q29716;Q29750;Q2LC91;Q306H5;Q3LSM9;Q401C8;Q45FZ2;Q45XP6;Q4F7G5;Q4GX11;Q4L1J7;Q50HZ4;Q56FB1;Q56FB2;Q58P07;Q5EIC0;Q5UAG1;Q5W3L5;Q6F3D8;Q6F3D9;Q6F3G7;Q6F3H8;Q6ZXT7;Q70I17;Q70NZ9;Q75NU2;Q7YNX3;Q7YP30;Q7YQ06;Q7YQ29;Q860P6;Q861A3;Q861G8;Q8SP55;Q8WLQ8;Q95IC3;Q95ID7;Q95IF7;Q95IG3;Q95IH9;Q9BD03;Q9BD30;Q9GIM7;Q9GIN2;Q9GIX4;Q9GJ11;Q9GJ51;Q9GJM6;Q9GJN3;Q9MY53;Q9MY55;Q9MY60;Q9MY80;Q9MY95;Q9MYB4;Q9MYE7;Q9TQ31;Q9TQ32;Q9TQG3;Q9TQH0;Q9TQH4;Q9TQJ3;Q9TQN3;Q9UIP4;R4NK37;R9QZB2;R9QZS6;R9USF5;S0F2B2;S5LSK2;T1WE94;T1WFD5;U3MKX3;U3N7V6;U3RF82;U5XVD3;U5YBQ7;U5YC11;U6BM79;U6BMA7;U6BMB5;U6BN49;U6BN61;U6BN85;U6BQQ1;U6BQQ4;U6BR70;V5JAN9;V5N028;V5N0B6;V5NQW2;V5NVQ8;V5NW36;V5NWF6;V5NXT3;V9W407;W0GCL4;W0GCP1;W0GCP4;W0HHN0;W0NQ16;W0NTK5;W8NT44	V5NQW2_HUMAN	HLA-C	SWTAADTAAQISQR	SWTAADTAAQISQR	2	0.000105742	0.000170795	3.5906	3.5412	3.64041	3.60195	MHC class I antigen (Fragment)	43140
SWTAADTAAQITQR2	TECJ	P10321	P01889;P10321;A0A078MYS4;A0A0A1IX94;A0A0S4T3P7;A0A142JA41;A0A1C3PHT4;A0A1D8MAL9;A0A1W1B5T1;A0A1W1RN26;A0A2H4RN71;A0A2Z5HU98;A0A3S6RG64;A0A4P2SRZ5;A0A583ZBW6;A0A583ZBW8;A0A583ZC24;A0A5A4LJ45;A0A5H2UJ94;A0A678ZI36;A0A678ZII6;A0A6B7FW43;A0A6B7HHP9;A0A6C0SGQ4;A0A6C2E466;A0A7R8C2N2;A0A858LNF2;A7MAP6;B8YBG3;C1K0X5;C1K0Y4;C1K0Y5;C5IYE2;C5IYE4;C5IYE6;C5IYE7;C7EXL7;C7EXL8;C9E8V1;C9E8V2;C9E8V9;C9E8W0;O78179;Q1M2U3;Q2UVJ3;Q53X46;Q53YP1;Q546I6;Q546I7;Q5D1W7;Q5D1W8;Q5QT33;Q5SS57;Q7YQB1;Q7YQB3;Q96FQ5;A0A060VCU7;A0A060VCV0;A0A060VCV3;A0A060VCV6;A0A060VCX7;A0A060VCY2;A0A060VCY4;A0A060VCZ2;A0A060VD00;A0A060VD06;A0A060VD24;A0A060VD27;A0A060VG26;A0A060VG30;A0A060VG58;A0A060VG62;A0A060VG64;A0A060VHD5;A0A060VHE3;A0A060VHG3;A0A060VHI0;A0A060VHI5;A0A061DEZ3;A0A075MGT0;A0A076FQ79;A0A090KEY9;A0A090KF00;A0A090KF14;A0A090KF41;A0A090KF65;A0A090KF68;A0A090KFS8;A0A090KFT5;A0A090KFV0;A0A090KFX9;A0A090KKF1;A0A090KKF6;A0A090KKG3;A0A090KKK1;A0A090KKK9;A0A090KM67;A0A090KM72;A0A090KM77;A0A090KM82;A0A090KM94;A0A090KMB5;A0A090KME2;A0A090MEW2;A0A090MEY3;A0A090MF14;A0A090MF27;A0A097ZQV5;A0A098F818;A0A0A8LC14;A0A0A8LDV2;A0A0B6VWU6;A0A0B6VWV2;A0A0B7M9U8;A0A0B7M9V3;A0A0B7MB11;A0A0B7MB28;A0A0B7MB31;A0A0B7MB35;A0A0B7MGA6;A0A0B7MGC3;A0A0B7MGZ1;A0A0B7MH26;A0A0B7MH42;A0A0B7MHW2;A0A0B7NNI9;A0A0B7NNJ3;A0A0B7NNJ6;A0A0B7NNK4;A0A0B7NNK7;A0A0B7NNL2;A0A0B7NNL6;A0A0B7NNN9;A0A0B7NRX1;A0A0B7NRX9;A0A0B7NRY4;A0A0B7NRZ4;A0A0B7NRZ9;A0A0B7NS05;A0A0B7NS10;A0A0B7NS15;A0A0B7NS27;A0A0B7NS36;A0A0B7NX20;A0A0B7NX27;A0A0B7NX31;A0A0B7NX34;A0A0B7NX36;A0A0B7NX39;A0A0B7NX42;A0A0B7NX62;A0A0B7NXS4;A0A0B7NXS7;A0A0B7NXT1;A0A0B7NXT5;A0A0B7NXU1;A0A0B7NXU6;A0A0B7NXV1;A0A0B7NXW5;A0A0B7NXX8;A0A0B7NY70;A0A0B7NY75;A0A0B7NY78;A0A0B7NY81;A0A0B7NY86;A0A0B7NY91;A0A0B7NY93;A0A0B7NY95;A0A0C7U0X1;A0A0D6K953;A0A0D6K958;A0A0D6K9L4;A0A0H3W101;A0A0H4KBJ1;A0A0I9NC61;A0A0K8K5S4;A0A0K8K5V0;A0A0P1GLR6;A0A0P1IVW8;A0A0P1IVY9;A0A0S2IKY2;A0A0S2IKY7;A0A0S4T183;A0A0S4T197;A0A0S4T1B9;A0A0S4T1D0;A0A0S4T1D1;A0A0S4T1D5;A0A0S4T1E3;A0A0S4T1F2;A0A0S4T1F6;A0A0S4T1G7;A0A0S4T1G8;A0A0S4T1H1;A0A0S4T1H4;A0A0S4T1H9;A0A0S4T1I4;A0A0S4T1I6;A0A0S4T1J0;A0A0S4T1J9;A0A0S4T1K1;A0A0S4T1K5;A0A0S4T1L3;A0A0S4T1L5;A0A0S4T1L9;A0A0S4T1M1;A0A0S4T1N0;A0A0S4T1N7;A0A0S4T1P4;A0A0S4T1R4;A0A0S4T1S1;A0A0S4T1S6;A0A0S4T1S9;A0A0S4T1T7;A0A0S4T1U2;A0A0S4T1U8;A0A0S4T203;A0A0S4T219;A0A0S4T261;A0A0S4T289;A0A0S4T295;A0A0S4T2A5;A0A0S4T2C9;A0A0S4T2G2;A0A0S4T2J8;A0A0S4T2L8;A0A0S4T2P1;A0A0S4T2U5;A0A0S4T2W5;A0A0S4T2Z1;A0A0S4T322;A0A0S4T351;A0A0S4T386;A0A0S4T3C3;A0A0S4T3D8;A0A0S4T3F6;A0A0S4T3H1;A0A0S4T3H2;A0A0S4T3I6;A0A0S4T3I7;A0A0S4T3I8;A0A0S4T3M3;A0A0S4T3N7;A0A0S4T3N9;A0A0S4T3P9;A0A0S4T3Q4;A0A0S4T3R3;A0A0S4T3S1;A0A0S4T3S8;A0A0S4T3U7;A0A0S4T3V2;A0A0S4T3V9;A0A0S4T3W5;A0A0S4T3Y5;A0A0S4T3Y6;A0A0S4T3Z3;A0A0S4T402;A0A0S4T425;A0A0S4T432;A0A0S4T476;A0A0S4T485;A0A0S4T489;A0A0S4T4A3;A0A0S4T4D4;A0A0S4T4F5;A0A0S4T4H1;A0A0S4T4K9;A0A0S4T4M1;A0A0S4T4M2;A0A0S4T4P6;A0A0S4T4R3;A0A0S4T4S3;A0A0S4T4W1;A0A0S4T4X7;A0A0U2NUY6;A0A0U2R0E6;A0A0U2X5S9;A0A0U3CJ72;A0A0U5IHU5;A0A0U5KJ72;A0A0U5KKA9;A0A0U5KKC2;A0A0U5PUA3;A0A0U5PUT0;A0A0U5PXQ9;A0A0U5PXS3;A0A0U5PZ41;A0A0U5PZB5;A0A0U5PZC9;A0A0U5Q0C0;A0A0U5Q0D1;A0A0U5Q0D3;A0A0U5Q0E7;A0A0U5Q0W6;A0A0U5Q0Z5;A0A0U5Q1S0;A0A0U5Q1S9;A0A0U5Q1X6;A0A0Y0BQH0;A0A120N602;A0A120N610;A0A120N646;A0A125R6G6;A0A125RL88;A0A140EDH6;A0A140EXM1;A0A140HM92;A0A140HMA0;A0A140T912;A0A140T930;A0A140T951;A0A140T9H5;A0A140T9J9;A0A140T9M0;A0A140T9W2;A0A142BS56;A0A142FK43;A0A142J2B0;A0A142J2H1;A0A142LRG6;A0A160YIT6;A0A173AD10;A0A173AD16;A0A173AD40;A0A173AD42;A0A173AD52;A0A173AD55;A0A173AD87;A0A173AD97;A0A173ADA1;A0A173ADA7;A0A173ADA9;A0A173ADB5;A0A173ADH9;A0A181C4Z6;A0A181C503;A0A191XZC3;A0A191XZN8;A0A1B1SMT0;A0A1C3PHE1;A0A1C3PHE8;A0A1C3PHE9;A0A1C3PHF1;A0A1C3PHG2;A0A1C3PHG4;A0A1C3PHG5;A0A1C3PHH4;A0A1C3PHI3;A0A1C3PHJ7;A0A1C3PHK5;A0A1C3PHK7;A0A1C3PHK8;A0A1C3PHL3;A0A1C3PHN1;A0A1C3PHN2;A0A1C3PHN3;A0A1C3PHN4;A0A1C3PHN9;A0A1C3PHP4;A0A1C3PHQ2;A0A1C3PHQ8;A0A1C3PHQ9;A0A1C3PHR3;A0A1C3PHR5;A0A1C3PHS2;A0A1C3PHS4;A0A1C3PHS6;A0A1C3PHS8;A0A1C3PHT0;A0A1C3PHT1;A0A1C3PHT2;A0A1C3PHT9;A0A1C3PHU7;A0A1C3PHV1;A0A1C3PHV4;A0A1C3PHV7;A0A1C3PHW1;A0A1C3PHW5;A0A1C3PHW6;A0A1C3PHW8;A0A1C3PHX2;A0A1C3PHX3;A0A1C3PHX8;A0A1C3PHX9;A0A1C3PHY4;A0A1C3PHY6;A0A1C3PHY9;A0A1C3PHZ0;A0A1C3PHZ2;A0A1C3PHZ3;A0A1C3PHZ6;A0A1C3PI04;A0A1C3PI06;A0A1C3PI27;A0A1C3PI47;A0A1C3PI67;A0A1C3PI75;A0A1C3PIA1;A0A1C4GZ60;A0A1D0BSS2;A0A1D0BST9;A0A1D0BZT9;A0A1D0C3E8;A0A1D0C3F9;A0A1D0C403;A0A1D3KYM9;A0A1D3KYN0;A0A1D3KYN4;A0A1D8MAL8;A0A1D8MAM5;A0A1D8MAN5;A0A1D8MAP0;A0A1D8MAP9;A0A1G4HPR8;A0A1G4HPU1;A0A1G4HPV8;A0A1G4HPX8;A0A1G4HPY5;A0A1G4P1H9;A0A1K0J517;A0A1K1TA07;A0A1L5LC14;A0A1N7SXR8;A0A1S5V2W8;A0A1S7SLG0;A0A1U5VZM2;A0A1V0E5B5;A0A1V0E5B6;A0A1V0EFG1;A0A1V0EFG8;A0A1V0EFH5;A0A1V0EFI6;A0A1V0EFI7;A0A1V0S7Q2;A0A1V1IFQ2;A0A1W1B5F7;A0A1W1B5H4;A0A1W1B5J0;A0A1W1B5J1;A0A1W1B5J9;A0A1W1B5M2;A0A1W1B5N2;A0A1W1B5P2;A0A1W1B5Q6;A0A1W1B5Y3;A0A1W1B5Y7;A0A1W1B607;A0A1W1B621;A0A1W1B630;A0A1W1B672;A0A1W1B6C0;A0A1W1B6G6;A0A1W1RN04;A0A1W1RN13;A0A1W1RN42;A0A1W1RNE8;A0A1W1RNF8;A0A1W1RNP9;A0A1W1RP85;A0A1W1TAX6;A0A1W1TBM0;A0A1W2PNZ7;A0A1W2PP29;A0A1W2PP77;A0A1W2PR11;A0A1W2PRX1;A0A1W2PRZ0;A0A1W6C2K8;A0A1X6WJ73;A0A1X9PWD3;A0A1X9ZE52;A0A1X9ZEH3;A0A1Z1VXF9;A0A1Z1XFJ7;A0A1Z2RPA9;A0A1Z2RTM7;A0A1Z2RTM9;A0A1Z2RTN3;A0A1Z2RTP9;A0A1Z2RTQ2;A0A1Z2RTR7;A0A212MH00;A0A212MHS7;A0A212PCI6;A0A218MK81;A0A218MK88;A0A218N9R3;A0A218NI16;A0A223LN56;A0A223PY64;A0A223PY71;A0A223PY76;A0A223PY77;A0A223PY87;A0A223PY90;A0A223PY92;A0A223PY93;A0A223PY95;A0A223PY97;A0A223PY98;A0A223PYA3;A0A223PYA7;A0A223PYE1;A0A224ATP4;A0A238DA82;A0A238TM03;A0A286MC71;A0A286MC72;A0A286MC73;A0A286MC74;A0A286MC75;A0A286MC78;A0A286MC79;A0A286MC80;A0A286MC81;A0A286MC83;A0A286MC85;A0A286MCG0;A0A286MCG3;A0A286R617;A0A286RSS5;A0A291HVI5;A0A291NGI9;A0A291NGL0;A0A291NGM1;A0A291NGN7;A0A2D1CHE9;A0A2D1CHF0;A0A2H4RK88;A0A2H4RKA7;A0A2H4RN74;A0A2H4RN76;A0A2H4RN79;A0A2H4RN94;A0A2H4RNC4;A0A2H4RND0;A0A2H4UJZ5;A0A2H4UK11;A0A2H4UK14;A0A2I6PN72;A0A2I6PN74;A0A2I6PN79;A0A2I6PN80;A0A2I6PN85;A0A2I6PNA0;A0A2I6Q780;A0A2I6Q789;A0A2I6Q790;A0A2I6Q792;A0A2I6Q794;A0A2I6Q795;A0A2I6Q796;A0A2I6Q7A7;A0A2I6Q7B1;A0A2I6Q7B2;A0A2I6Q7B4;A0A2I6Q7C3;A0A2I6Q7E1;A0A2I6Q7E2;A0A2I6R6H8;A0A2I6R6J5;A0A2I7FST4;A0A2I7FSU2;A0A2I7FSX2;A0A2I8B369;A0A2I8B386;A0A2I8B3A1;A0A2I8B3C6;A0A2I8B3D0;A0A2K4N7V7;A0A2K4N846;A0A2K4N854;A0A2K4N898;A0A2K4N8C7;A0A2K4N8H7;A0A2K4N8I0;A0A2K4X4C3;A0A2K4X4C8;A0A2K4X4E0;A0A2K4X4F4;A0A2K4X4F6;A0A2K4X4F7;A0A2K4X4F8;A0A2K4X4G0;A0A2K4X4G5;A0A2K4X4G6;A0A2K4X4G7;A0A2K4X4H0;A0A2K4X4H3;A0A2K4X4H7;A0A2K4X4H9;A0A2K4X4I0;A0A2K4X4I1;A0A2K4X4I3;A0A2K4X4I4;A0A2K4X4I5;A0A2K4X4I6;A0A2K4X4I8;A0A2K4X4J7;A0A2K4X4K0;A0A2K4X4K4;A0A2K4X4K7;A0A2K4X4M3;A0A2K4XGC6;A0A2K4XGD9;A0A2K4XGG4;A0A2K4XGI5;A0A2K4XGI6;A0A2K4XGJ3;A0A2K4XGJ7;A0A2K4XGK3;A0A2K4XGK4;A0A2K4XGL0;A0A2K4XGL6;A0A2K4XGL7;A0A2K4XGL9;A0A2K4XGM0;A0A2K4XGM1;A0A2K4XGM2;A0A2K4XGM5;A0A2K4XGM6;A0A2K4XGM7;A0A2K4XGM8;A0A2K4XGN0;A0A2K4XGN3;A0A2K4XGN4;A0A2K4XGP0;A0A2K4XGP1;A0A2K4XGP3;A0A2K4XGP5;A0A2K4XGP6;A0A2K4XGP8;A0A2K4XGQ2;A0A2K4XGQ3;A0A2K4XGQ5;A0A2K4XGQ7;A0A2K4XGQ9;A0A2K4XGR2;A0A2K4XGR8;A0A2K4XGS4;A0A2K4XGT2;A0A2K4XGT4;A0A2K4XGT9;A0A2K4XGU4;A0A2K4XGZ2;A0A2K4XH10;A0A2K4Y389;A0A2K9UYU4;A0A2K9UYV2;A0A2K9VPU0;A0A2K9VPU1;A0A2K9VPU3;A0A2K9VPU5;A0A2K9VPU6;A0A2K9VPU7;A0A2K9VPU8;A0A2K9VPV0;A0A2K9VPV2;A0A2K9VPV3;A0A2K9VPV4;A0A2K9VPV6;A0A2K9VPV7;A0A2K9VPV8;A0A2K9VPV9;A0A2K9VPW0;A0A2K9VPW3;A0A2K9VPW9;A0A2L0V4H8;A0A2L0V4I1;A0A2L0V4I4;A0A2L0V4I6;A0A2L0V4I8;A0A2L0V4I9;A0A2L0V4J5;A0A2L1DGF5;A0A2L1DGF9;A0A2L1DGG1;A0A2L1DGG2;A0A2L1DGG3;A0A2L1DGG6;A0A2L1DGH0;A0A2L1DGH2;A0A2L1DGH3;A0A2L1DGH4;A0A2L1DGH5;A0A2L1DGH6;A0A2L1DGH7;A0A2L1DGH8;A0A2L1DGH9;A0A2L1DGI0;A0A2L1DGI2;A0A2L1DGI4;A0A2L1DGI6;A0A2L1DGI8;A0A2L1DGI9;A0A2L1DGJ2;A0A2L1DGJ3;A0A2L1DGJ5;A0A2L1DGJ6;A0A2L1DGK0;A0A2L1DGK1;A0A2L1DGK3;A0A2L1DGK4;A0A2L1DGK7;A0A2L1DGK9;A0A2L1DGL8;A0A2P0W8E9;A0A2P0W8F8;A0A2P0W8G0;A0A2P0W8G1;A0A2P0W8G2;A0A2P0W8G3;A0A2P0W8G4;A0A2P0W8G8;A0A2P0W8H1;A0A2P0W8V2;A0A2P1CQY3;A0A2P1CR03;A0A2P1CXW3;A0A2P9G7J9;A0A2P9G7K1;A0A2P9G7K4;A0A2P9G7K9;A0A2P9G7L0;A0A2P9G7M0;A0A2P9G7M5;A0A2P9G7N4;A0A2P9G7N6;A0A2P9G7N8;A0A2P9G7P3;A0A2P9G7P5;A0A2P9G7P9;A0A2P9G7Q1;A0A2P9G7Q7;A0A2P9G7Q8;A0A2P9G7Q9;A0A2P9G7R0;A0A2P9G7R1;A0A2P9G7S4;A0A2P9G7T2;A0A2P9G7T4;A0A2P9G7T9;A0A2P9G7U9;A0A2P9G7V4;A0A2P9G7V9;A0A2P9G7W2;A0A2R3U9Y9;A0A2R4FYN5;A0A2R4KP97;A0A2R4KP99;A0A2R4KPA1;A0A2R4KPA3;A0A2R4KPA5;A0A2R4KPA8;A0A2R4KPA9;A0A2R4KPB1;A0A2R4KPD2;A0A2R4KPE2;A0A2R4KPE3;A0A2R4QL68;A0A2R4QL69;A0A2R4QL71;A0A2R4QL99;A0A2R4QLB0;A0A2R4SAB0;A0A2R4SDD6;A0A2S0RR69;A0A2S0SYR6;A0A2S0SYS4;A0A2S0SYT4;A0A2S0SYT7;A0A2S0SYT9;A0A2S0SYU1;A0A2S0SYU6;A0A2S0SYV8;A0A2S1B6P9;A0A2S1B6Q0;A0A2S1B6R5;A0A2S1B6R6;A0A2S1B6R8;A0A2S1B6S1;A0A2S1B6T7;A0A2S1FMR8;A0A2S1FMS3;A0A2S1JLB7;A0A2S1NCF7;A0A2U3RU30;A0A2U3RU45;A0A2U3RU62;A0A2U3RU64;A0A2U3RU66;A0A2U3RU80;A0A2U3RUB3;A0A2U3T1F9;A0A2U3T1I1;A0A2U3T1I5;A0A2U3T1I8;A0A2U3T1J1;A0A2U3T1J6;A0A2U3T1M5;A0A2U8RNL4;A0A2U8RNM0;A0A2U8T8Y7;A0A2U9K714;A0A2X0RD06;A0A2X0RD23;A0A2X0RD31;A0A2X0RD32;A0A2X0RD42;A0A2X0RD62;A0A2X0RD65;A0A2X0RE29;A0A2X0RE67;A0A2X0RE84;A0A2X0RE89;A0A2X0REE2;A0A2X0REE8;A0A2X0REH7;A0A2X0REJ0;A0A2X0REQ2;A0A2X0RER3;A0A2X0REU7;A0A2X0REV6;A0A2X0REX1;A0A2X0RQ94;A0A2X0RQB7;A0A2X0RQC6;A0A2X0RQE2;A0A2X0RWT2;A0A2X0RWU1;A0A2X0SE48;A0A2X0SEP5;A0A2X0SR23;A0A2X0SR66;A0A2X0SR84;A0A2X0SR93;A0A2X0SX74;A0A2X0SX97;A0A2X0SXA9;A0A2X0SY28;A0A2X0T233;A0A2X0T277;A0A2X0T4D6;A0A2X0T4I2;A0A2X0T4J0;A0A2X0T4J8;A0A2X0TUU6;A0A2X0TV13;A0A2X0U1N1;A0A2X0U3N2;A0A2Z2H1J3;A0A2Z4BXA6;A0A2Z4C3S4;A0A2Z5QAA1;A0A2Z6DSF7;A0A2Z6DSG3;A0A343J2L6;A0A345F0V6;A0A345FAC5;A0A346FLH7;A0A346GBC4;A0A346HG07;A0A346MPT2;A0A375B7F1;A0A375B7H1;A0A375B7I6;A0A383S1R7;A0A383S1S7;A0A383S1S8;A0A383S1W2;A0A383S1W9;A0A383S1X1;A0A383S1Y5;A0A383S1Y7;A0A383S203;A0A383S204;A0A383S218;A0A383S223;A0A383S236;A0A383S243;A0A383S252;A0A383S261;A0A383S262;A0A383S273;A0A383S279;A0A383S294;A0A383S297;A0A383S2A3;A0A383S2A9;A0A383S2D6;A0A383S2E6;A0A383S2G1;A0A383S2H1;A0A383S2I0;A0A383S2J9;A0A383S2K8;A0A383S2L7;A0A383S2M3;A0A383S2S8;A0A383S2U7;A0A383S2Y8;A0A383S305;A0A383S314;A0A383S322;A0A383S379;A0A383S3C1;A0A383S3C8;A0A383S3D8;A0A383S3R5;A0A383S3R6;A0A383S3T2;A0A383S3V1;A0A383S3W9;A0A383S3X1;A0A383S3X9;A0A383S3Y9;A0A383S3Z0;A0A383S3Z1;A0A383S3Z8;A0A383S410;A0A383S417;A0A383S467;A0A383S4B9;A0A385H958;A0A385NIB1;A0A386IRN1;A0A386NI95;A0A386RVB5;A0A386RVZ5;A0A3B1EVQ0;A0A3G2I732;A0A3G2JP23;A0A3G3NG95;A0A3G4R8Q2;A0A3G4R8Q8;A0A3G4RIH4;A0A3G5BD31;A0A3G6IN32;A0A3G6IRF1;A0A3G7QD59;A0A3S6RFG9;A0A3S6RFI1;A0A3S6RFK2;A0A3S6RFK7;A0A3S6RFK8;A0A3S6RFN0;A0A3S6RFN3;A0A3S6RFQ6;A0A3S6RFT2;A0A3S6RFU0;A0A3S6RFU2;A0A3S6RFU5;A0A3S6RFW0;A0A3S6RFW9;A0A3S6RFX1;A0A3S6RFX5;A0A3S6RFX8;A0A3S6RG00;A0A3S6RG02;A0A3S6RG04;A0A3S6RG08;A0A3S6RG10;A0A3S6RG16;A0A3S6RG22;A0A3S6RG26;A0A3S6RG28;A0A3S6RG30;A0A3S6RG33;A0A3S6RG34;A0A3S6RG40;A0A3S6RG42;A0A3S6RG43;A0A3S6RG44;A0A3S6RG45;A0A3S6RG50;A0A3S6RG54;A0A3S6RG60;A0A3S6RG61;A0A3S6RG62;A0A3S6RG66;A0A3S6RG67;A0A3S6RG74;A0A3S6RG78;A0A3S6RG84;A0A3S6RG88;A0A3S6RG90;A0A3S6RG93;A0A3S6RG96;A0A3S6RG99;A0A3S6RGA0;A0A3S6RGA6;A0A3S6RGA8;A0A3S6RGB0;A0A3S6RGB4;A0A3S6RGD4;A0A3S6RGF5;A0A3S6RGG3;A0A3S6RGG9;A0A3S6RI15;A0A3S6RI74;A0A3S6RI87;A0A3S6RIB0;A0A3S6RID2;A0A3S6RID6;A0A3S6RIE8;A0A3S6RIF0;A0A3S6RIF2;A0A3S6RIF7;A0A3S6RIH9;A0A3S6RIJ5;A0A3S6RIK8;A0A3S6RIM6;A0A3S6RIM9;A0A3S6RIN4;A0A3S6RIN5;A0A3S6RIP5;A0A3S6RIP9;A0A3S6RIQ0;A0A3S6RIQ6;A0A3S6RIR3;A0A3S6RIS9;A0A3S6RIT2;A0A3S6RIV1;A0A3S6RIV7;A0A3S8XFV4;A0A411AHH5;A0A411CX29;A0A411CX32;A0A411J057;A0A411J0C9;A0A411JJH3;A0A455JS51;A0A455JSA0;A0A455JTV1;A0A455JTY2;A0A455JTY6;A0A455JU85;A0A455JUA9;A0A455JUC4;A0A455JVI5;A0A455JVL0;A0A455JVL9;A0A455JVN2;A0A455JVN9;A0A455JVR2;A0A455JVU4;A0A455JVW6;A0A455JVZ4;A0A455JW36;A0A455JW43;A0A455JX13;A0A455JX24;A0A481Y986;A0A482CV22;A0A482LZY5;A0A482M0B0;A0A482PB03;A0A493QP67;A0A493QP74;A0A493QP75;A0A493QP76;A0A493QP77;A0A4D6G103;A0A4D6NWC9;A0A4D6NWH5;A0A4D6NWP6;A0A4D6NXH8;A0A4D6NYX7;A0A4D6NZ50;A0A4D6NZ61;A0A4D6P066;A0A4P2SR28;A0A4P2SR83;A0A4P2SRE7;A0A4P2SRF1;A0A4P2SRF8;A0A4P2SRF9;A0A4P2SRI3;A0A4P2SRJ2;A0A4P2SRK0;A0A4P2SRK7;A0A4P2SRL5;A0A4P2SRL9;A0A4P2SRM1;A0A4P2SRN2;A0A4P2SRP7;A0A4P2SRR1;A0A4P2SRS7;A0A4P2SRV8;A0A4P2SRW3;A0A4P2SRX5;A0A4P2SRX9;A0A4P2SS16;A0A4P2SS60;A0A4P2SS74;A0A4P2SS82;A0A4P2SSC1;A0A4P2SSE8;A0A4P2SSF6;A0A4P2SSP5;A0A4P2SSQ7;A0A4P2SST2;A0A4P2SSU4;A0A4P2SSW4;A0A4P2SSX2;A0A4P2SSX9;A0A4P2SSY5;A0A4P2ST18;A0A4P2ST24;A0A4P2ST39;A0A4P2ST92;A0A4P2ST97;A0A4P2STA7;A0A4P2STB0;A0A4P2STP7;A0A4P2STQ5;A0A4P2STR9;A0A4P2STT3;A0A4P2STV6;A0A4P2STX4;A0A4P2SU00;A0A4P2SU63;A0A4P2SUA2;A0A4P2SUA9;A0A4P2SUF0;A0A4P2SUF6;A0A4P2SUG7;A0A4P2SUH9;A0A4P8D7G4;A0A4P8D7H4;A0A4P8DKR2;A0A4V0NP90;A0A4V0NP93;A0A4V0NP94;A0A4Y5FSU2;A0A4Y5QVM4;A0A4Y5QYY1;A0A4Y5R1J9;A0A4Y5RYD0;A0A4Y5ULF0;A0A4Y5ULF8;A0A4Y5UM67;A0A4Y6JM24;A0A4Y7LJC8;A0A4Y7LJF4;A0A4Y7LK17;A0A4Y7LKT3;A0A4Y7LL87;A0A4Y7LLR5;A0A4Y7LMV5;A0A510I2F4;A0A514TNJ1;A0A583ZBB3;A0A583ZBC2;A0A583ZBJ9;A0A583ZBQ6;A0A583ZBV1;A0A583ZBV8;A0A583ZBV9;A0A583ZBW0;A0A583ZBW1;A0A583ZBW2;A0A583ZBW4;A0A583ZBW7;A0A583ZBW9;A0A583ZBX0;A0A583ZBX2;A0A583ZC08;A0A583ZC12;A0A583ZC25;A0A583ZC31;A0A583ZC32;A0A583ZC33;A0A583ZC41;A0A583ZC42;A0A5A4LHM3;A0A5A4LHX5;A0A5A4LHY7;A0A5A4LI25;A0A5A4LIJ8;A0A5A4LJ00;A0A5A4LJ27;A0A5A4LJ52;A0A5A4LJ54;A0A5A4LJ71;A0A5A4LJK6;A0A5A4LJL4;A0A5A4LJZ5;A0A5A4LK09;A0A5A4LK18;A0A5A4LK32;A0A5A4LK49;A0A5A4LL70;A0A5A4LL94;A0A5A4LLZ7;A0A5A4LMG7;A0A5A4LMX6;A0A5A4LN61;A0A5A4LNF9;A0A5A4LNM4;A0A5A4LUZ3;A0A5A4LV36;A0A5A4LV49;A0A5A4LVD0;A0A5A4M3E5;A0A5A4M3F9;A0A5A4M3R3;A0A5B9QYQ7;A0A5B9RAZ3;A0A5C0E2Y1;A0A5C0QHA2;A0A5C0ZX79;A0A5C1JQH2;A0A5H2UF40;A0A5H2UF63;A0A5H2UFC1;A0A5H2UFI3;A0A5H2UFJ2;A0A5H2UFJ9;A0A5H2UFL2;A0A5H2UFL9;A0A5H2UFP4;A0A5H2UFR2;A0A5H2UFT7;A0A5H2UFU5;A0A5H2UFX8;A0A5H2UFZ6;A0A5H2UG10;A0A5H2UG17;A0A5H2UG18;A0A5H2UG24;A0A5H2UG48;A0A5H2UG54;A0A5H2UG98;A0A5H2UGI8;A0A5H2UGR2;A0A5H2UII4;A0A5H2UIJ3;A0A5H2UIK7;A0A5H2UIL5;A0A5H2UIN4;A0A5H2UIS0;A0A5H2UIS7;A0A5H2UIX7;A0A5H2UIZ7;A0A5H2UIZ8;A0A5H2UJ06;A0A5H2UJ13;A0A5H2UJ21;A0A5H2UJ23;A0A5H2UJ39;A0A5H2UJ48;A0A5H2UJ80;A0A5H2UJA4;A0A5H2UJB6;A0A5H2UJD2;A0A5H2UJD9;A0A5H2UJH9;A0A5H2UJJ1;A0A5H2UJJ7;A0A5H2UJK4;A0A5H2UJL3;A0A5H2UTN7;A0A5H2UTV5;A0A5H2UTZ7;A0A5H2UU47;A0A5H2UU63;A0A5H2UU72;A0A5H2UU78;A0A5H2UU85;A0A5H2UU94;A0A5H2UUC0;A0A5H2UUD7;A0A5H2UUE6;A0A5H2UUG4;A0A5H2UUH7;A0A5H2UUX3;A0A5H2UUY3;A0A5H2UV11;A0A5H2UV22;A0A5H2UVB4;A0A5H2UVC1;A0A5H2UVF2;A0A5H2UVG1;A0A5H2UVG9;A0A5H2UVN1;A0A5H2UVP0;A0A5H2UVQ2;A0A5H2UVS5;A0A5H2UVT5;A0A5H2UVV9;A0A5H2UVZ0;A0A5H2UW10;A0A5H2UW22;A0A5H2UYU2;A0A5H2UYW1;A0A5H2UZ44;A0A5H2UZ96;A0A5H2UZA0;A0A5H2UZA9;A0A5H2UZC6;A0A5H2UZF6;A0A5H2UZH0;A0A5H2UZH1;A0A5H2UZH5;A0A5H2UZI0;A0A5H2UZJ1;A0A5H2UZJ6;A0A5H2UZK3;A0A5H2UZL3;A0A5H2UZM2;A0A5H2UZP6;A0A5H2UZU1;A0A5H2UZU6;A0A5H2UZV2;A0A5H2UZW8;A0A5H2V1T5;A0A5H2V203;A0A5H2V214;A0A5H2V290;A0A5H2V2A1;A0A5H2V2A7;A0A5H2V2G8;A0A5H2V2I3;A0A5H2V2J9;A0A5H2V2L5;A0A5J6CWB6;A0A5J6CWU9;A0A5J6CX16;A0A5J6CZH2;A0A5J6WEK8;A0A5J6WGN8;A0A5K8ANZ5;A0A5P8NF88;A0A5P8NFD6;A0A5Q0QF63;A0A5Q2U7C7;A0A5Q2WUN2;A0A5Q2WVN9;A0A649WBF6;A0A649ZU62;A0A649ZU72;A0A649ZUA7;A0A649ZUE7;A0A649ZUF6;A0A649ZUI8;A0A649ZUK0;A0A649ZUW2;A0A649ZV41;A0A678ZH44;A0A678ZH83;A0A678ZHD5;A0A678ZHF8;A0A678ZHG5;A0A678ZHK9;A0A678ZHR4;A0A678ZHS5;A0A678ZHV2;A0A678ZHV9;A0A678ZHW3;A0A678ZHX7;A0A678ZI12;A0A678ZI24;A0A678ZI91;A0A678ZIA5;A0A678ZIB8;A0A678ZIC1;A0A678ZID0;A0A678ZIE3;A0A678ZIE4;A0A678ZIJ1;A0A678ZIJ6;A0A678ZIL8;A0A678ZIM5;A0A678ZIN7;A0A678ZIQ6;A0A678ZIU4;A0A678ZIV2;A0A678ZIW8;A0A678ZIX0;A0A678ZJT6;A0A678ZJV6;A0A678ZK12;A0A678ZK40;A0A678ZK82;A0A678ZMZ1;A0A678ZPS2;A0A678ZQI8;A0A678ZQJ1;A0A678ZQK2;A0A678ZQL6;A0A678ZQM4;A0A678ZQR1;A0A678ZQU4;A0A678ZQU9;A0A678ZQV0;A0A678ZQV7;A0A678ZQW3;A0A678ZQW8;A0A678ZQY2;A0A678ZQY3;A0A678ZQZ9;A0A678ZR14;A0A678ZR23;A0A678ZR35;A0A678ZR39;A0A678ZR52;A0A678ZRA3;A0A678ZVK6;A0A678ZW32;A0A678ZW50;A0A678ZW88;A0A678ZWA2;A0A678ZWA9;A0A678ZWC3;A0A678ZWC5;A0A678ZWD4;A0A678ZWH0;A0A678ZWJ5;A0A678ZWL1;A0A678ZWM4;A0A678ZWN5;A0A678ZWP0;A0A678ZWP5;A0A678ZWQ8;A0A678ZWZ4;A0A678ZX31;A0A678ZXA6;A0A678ZXE4;A0A678ZXG6;A0A678ZXJ8;A0A678ZXL9;A0A678ZXN9;A0A678ZXP6;A0A678ZXQ2;A0A678ZXR2;A0A678ZXS0;A0A678ZXS3;A0A678ZXT1;A0A678ZXX5;A0A678ZY76;A0A679A115;A0A679A130;A0A679A1B7;A0A679A1R0;A0A679A1S7;A0A679A1X4;A0A679A208;A0A679A236;A0A679A275;A0A6B7FTJ1;A0A6B7FTQ6;A0A6B7FTQ8;A0A6B7FTT5;A0A6B7FTX9;A0A6B7FTZ0;A0A6B7FTZ8;A0A6B7FU04;A0A6B7FU06;A0A6B7FU17;A0A6B7FU19;A0A6B7FU39;A0A6B7FU51;A0A6B7FU54;A0A6B7FU59;A0A6B7FU65;A0A6B7FU69;A0A6B7FU76;A0A6B7FUM4;A0A6B7FUT8;A0A6B7FV63;A0A6B7FV69;A0A6B7FV89;A0A6B7FVD7;A0A6B7FVE4;A0A6B7FVF4;A0A6B7FVG0;A0A6B7FVG6;A0A6B7FVI2;A0A6B7FW10;A0A6B7FW26;A0A6B7FW35;A0A6B7FWM3;A0A6B7FWR3;A0A6B7FWT5;A0A6B7FWU0;A0A6B7FWV0;A0A6B7FWV2;A0A6B7FWV6;A0A6B7FWW8;A0A6B7FX17;A0A6B7FX30;A0A6B7FX49;A0A6B7HFK6;A0A6B7HFM5;A0A6B7HFW0;A0A6B7HFZ0;A0A6B7HFZ6;A0A6B7HG06;A0A6B7HG12;A0A6B7HG62;A0A6B7HG91;A0A6B7HG98;A0A6B7HGA5;A0A6B7HGB4;A0A6B7HGB8;A0A6B7HGC3;A0A6B7HGC4;A0A6B7HGC9;A0A6B7HGD1;A0A6B7HGD3;A0A6B7HGD6;A0A6B7HGE0;A0A6B7HGG2;A0A6B7HGI6;A0A6B7HGJ0;A0A6B7HGK0;A0A6B7HGK6;A0A6B7HGL3;A0A6B7HGM0;A0A6B7HGM7;A0A6B7HHL6;A0A6B7HHM5;A0A6B7HHQ3;A0A6B7HHQ8;A0A6B7HHT8;A0A6B7IDS0;A0A6B7IDY2;A0A6B7IF45;A0A6B7IF66;A0A6B7IG06;A0A6B7IGJ1;A0A6B7IGK1;A0A6B7IGL1;A0A6B7IGL4;A0A6B7IGM3;A0A6B7IGM9;A0A6B7IGN6;A0A6B7IGP4;A0A6B7IGP9;A0A6B7IGR9;A0A6B7IGT1;A0A6B7IGU1;A0A6B7IHE1;A0A6B7IHH5;A0A6B7IHI4;A0A6B7IHL9;A0A6B7IHR4;A0A6B7IHR9;A0A6B7IHS8;A0A6B7IHT4;A0A6B7IHU8;A0A6B7II66;A0A6B7II80;A0A6B7IIB7;A0A6B7IIK8;A0A6B7IIN5;A0A6B7IIW9;A0A6B7IJD5;A0A6B7IJF8;A0A6B7IJK9;A0A6B7IJL1;A0A6B7IJP1;A0A6B7IJQ6;A0A6B7IJS1;A0A6B7IJS9;A0A6B7IJW7;A0A6B7IJZ6;A0A6B7IK07;A0A6B7IK19;A0A6B7IK99;A0A6B7IKA6;A0A6B7IKH6;A0A6B7IKJ6;A0A6B7IKK4;A0A6B7IKM2;A0A6B7KQA3;A0A6B7KQA8;A0A6B7KQB7;A0A6B7KQC9;A0A6B7KR09;A0A6B7KV91;A0A6B7KVC4;A0A6B7KVE5;A0A6B7KVF0;A0A6B7KXI8;A0A6B7KXK6;A0A6B7KYU3;A0A6B7L1N0;A0A6B7L1N6;A0A6B9HQ54;A0A6B9HQ55;A0A6B9HQR7;A0A6B9HQU1;A0A6B9HQW0;A0A6B9HQY7;A0A6B9HR26;A0A6B9HR36;A0A6B9HR45;A0A6B9HSI9;A0A6B9KAL8;A0A6B9MQ82;A0A6B9MSE7;A0A6B9MSG3;A0A6B9MSH4;A0A6B9MTA2;A0A6B9MXL2;A0A6B9MXL7;A0A6B9MYK3;A0A6B9MYK6;A0A6B9MYN1;A0A6B9MYQ0;A0A6B9VPP5;A0A6B9VR31;A0A6B9VRA7;A0A6B9VRB5;A0A6B9VRB7;A0A6B9VRC7;A0A6B9VRD6;A0A6B9VRD9;A0A6B9VRG8;A0A6B9VRH0;A0A6B9VRJ5;A0A6B9VRN1;A0A6B9VSG6;A0A6B9VT73;A0A6B9VTU6;A0A6B9VTW5;A0A6B9VU08;A0A6B9VU31;A0A6B9VU41;A0A6B9VU46;A0A6B9VU60;A0A6B9VUK0;A0A6B9VUL7;A0A6B9WFI1;A0A6C0SDQ4;A0A6C0SEE2;A0A6C0SGB2;A0A6C0SGF2;A0A6C0SGI7;A0A6C0SGK2;A0A6C0SGN1;A0A6C0SGV3;A0A6C0SHF6;A0A6C0TDE6;A0A6C0TDF0;A0A6C0TE54;A0A6C0TE73;A0A6C0THI8;A0A6C0TI03;A0A6C0TIQ6;A0A6C0W8C8;A0A6C1HWB6;A0A6C1HWC5;A0A6C1HWE3;A0A6C1HX66;A0A6C1HXD1;A0A6C1HXD2;A0A6C1HXE4;A0A6C1HXE8;A0A6C1HXJ4;A0A6C1HXM5;A0A6C1HXN5;A0A6C1HY41;A0A6C1HYJ6;A0A6C1HZC8;A0A6C1HZE2;A0A6C1I5T6;A0A6C1I9E6;A0A6C1I9G7;A0A6C1I9P6;A0A6C2E3L1;A0A6C2E4F0;A0A6F8VIG4;A0A6F8VJ76;A0A6G6C3T9;A0A6G6CU50;A0A6G7NU24;A0A6G7NU98;A0A6G7S6G2;A0A6G7S6I3;A0A6G9W189;A0A6G9W191;A0A6H0C886;A0A6H0Y7T8;A0A6H0Y8J8;A0A6H0YXU1;A0A6H2U3Y3;A0A6H2U4B7;A0A6M4RYX4;A0A6M6C8C3;A0A6M6CH05;A0A6M8DQ94;A0A6M8PX90;A0A6N0A228;A0A6S7XSP1;A0A6S7XSQ4;A0A6S7XTG4;A0A6S7XU48;A0A6S7XUK1;A0A6S7XUM4;A0A6S7XV07;A0A6S7XV36;A0A6S7XXK9;A0A6S7XXN0;A0A6S7YB79;A0A6S7YNW4;A0A6S7YNX5;A0A6S7YNZ3;A0A6V6XYC1;A0A6V6XYD4;A0A6V6XYD7;A0A6V6XYD9;A0A6V6XYE0;A0A6V6XYE9;A0A6V6XYF3;A0A6V6XYH2;A0A6V6XYL8;A0A6V6XYP4;A0A6V6XYU4;A0A6V6XYV0;A0A6V6XYW6;A0A6V6XYY1;A0A6V6XZ39;A0A6V6XZG8;A0A7D3QEY3;A0A7D3UM76;A0A7D4WYL3;A0A7D4YBD0;A0A7D5JVA8;A0A7D5Q2Q8;A0A7D7L9A4;A0A7D8V7J5;A0A7D8V8H4;A0A7D8V8L2;A0A7D8VAI1;A0A7D8VAM2;A0A7D8VDT3;A0A7D8VEP1;A0A7D8VG53;A0A7D8VHD1;A0A7D8VS88;A0A7D8Z6B3;A0A7D8ZGS3;A0A7D8ZIK3;A0A7D8ZN18;A0A7D8ZZL2;A0A7D9AMQ8;A0A7D9BUH7;A0A7D9BUK8;A0A7D9BUL2;A0A7D9BUM2;A0A7D9BUM6;A0A7D9BVE7;A0A7D9BVP8;A0A7D9FWF5;A0A7D9FWM7;A0A7D9FX24;A0A7D9FXB9;A0A7D9FY00;A0A7D9FYQ9;A0A7D9FYU1;A0A7D9FZ40;A0A7D9FZ47;A0A7G7Y1U9;A0A7H0XMC8;A0A7H1MG69;A0A7L4X6S8;A0A7L4X706;A0A7L4X720;A0A7L4X728;A0A7L4X752;A0A7L4X7B8;A0A7L4X7C0;A0A7L4X7J6;A0A7L4X7K5;A0A7L7TNG3;A0A7L7TNK5;A0A7L7TUD1;A0A7L7TUI7;A0A7L7TV11;A0A7L7TX75;A0A7R7EWL3;A0A7R8C286;A0A7R8C297;A0A7R8C2A0;A0A7R8C2A4;A0A7R8C2A6;A0A7R8C2B5;A0A7R8C2B6;A0A7R8C2B8;A0A7R8C2C0;A0A7R8C2C1;A0A7R8C2D0;A0A7R8C2D2;A0A7R8C2D5;A0A7R8C2D7;A0A7R8C2D9;A0A7R8C2E1;A0A7R8C2E3;A0A7R8C2E6;A0A7R8C2E8;A0A7R8C2F8;A0A7R8C2G6;A0A7R8C2H3;A0A7R8C2I3;A0A7R8C2J4;A0A7R8C2L1;A0A7R8C2L3;A0A7R8C4G5;A0A7R8C4J1;A0A7R8GUA1;A0A7R8GUB2;A0A7R8GUB7;A0A7R8GUB8;A0A7R8GUC2;A0A7R8GUC4;A0A7R8GUC6;A0A7R8GUC8;A0A7R8GUD3;A0A7R8GUE0;A0A7R8GUE3;A0A7R8GUF0;A0A7R8GUF2;A0A7R8GUF5;A0A7R8GUG4;A0A7R8GUG8;A0A7R8GUG9;A0A7R8GUH2;A0A7R8GUJ7;A0A7R8GUK5;A0A7R8NDR8;A0A7R8V9T4;A0A7S5GRB2;A0A7S5GRJ3;A0A7S5GRL3;A0A7S5GRM2;A0A7S5GRZ5;A0A7S5GSG8;A0A7S5L7B1;A0A7S5L7B4;A0A7S5L7F1;A0A7S5L7G5;A0A7S5L7L1;A0A7S5L7P9;A0A7S5L7S9;A0A7S5L7T9;A0A7S9ATT8;A0A7S9ATW1;A0A7T3P0R0;A0A7T3RIR6;A0A7T5BP65;A0A7T5V792;A0A7T6AMI0;A0A7T7K9A3;A0A7T7K9R1;A0A7T8GE73;A0A7T8KXE0;A0A7U1GEW3;A0A7U3NG83;A0A7U3NN61;A0A7U3VI70;A0A7U3W2B4;A0A858B6V2;A0A858B790;A0A858B7C7;A0A858B7D6;A0A858B7G2;A0A858B840;A0A858B884;A0A858B8B2;A0A858B8T6;A0A858B8U8;A0A858B8U9;A0A858B8V8;A0A858B923;A0A858B952;A0A858B970;A0A858B971;A0A858B980;A0A858B990;A0A858B996;A0A858B9A6;A0A858B9B0;A0A858B9C2;A0A858B9G2;A0A858B9G9;A0A858B9P4;A0A858B9R0;A0A858BB14;A0A858LF92;A0A858LFA2;A0A858LFC7;A0A858LFF6;A0A858LFN6;A0A858LFR4;A0A858LFT2;A0A858LG21;A0A858LG34;A0A858LG55;A0A858LG74;A0A858LG85;A0A858LGE1;A0A858LGG7;A0A858LGH6;A0A858LGJ0;A0A858LGJ1;A0A858LGK3;A0A858LGM0;A0A858LGM4;A0A858LGP6;A0A858LGQ4;A0A858LGV8;A0A858LH24;A0A858LH41;A0A858LH64;A0A858LHA3;A0A858LHE7;A0A858LHF1;A0A858LHF4;A0A858LHH9;A0A858LHI2;A0A858LHI7;A0A858LHJ7;A0A858LHK9;A0A858LHV6;A0A858LJG9;A0A858LJI4;A0A858LJJ3;A0A858LJL2;A0A858LJX3;A0A858LK87;A0A858LKA6;A0A858LKB4;A0A858LKD1;A0A858LNG4;A0A858LNI2;A0A858LNJ2;A0A858LNK3;A0A858LNM4;A0A858LNN4;A0A866W2K2;A0A866W3Y5;A0A890UQ00;A0A891XJM4;A0A896SZ41;A0A896SZ50;A0A896SZ63;A0A896SZ68;A0A896SZ92;A0A8E4J380;A0A8E4J383;A0A8E4J399;A0A8E4J3A0;A0A8E4J3J6;A0A8E4J459;A0A8E4J4T8;A0A8E4J548;A0A8E4J5S7;A0A8E4NEW9;A0A8E4NEY6;A0A8E4NF03;A0A8E4NFH8;A0A8E4NFK0;A0A8E4NGK2;A0A8E4NGL3;A0A8E4NGQ5;A0A8F4GAB3;A0A8F4GAC3;A0A8F4WFP9;A0A8F4WI18;A0A8F5FS93;A0A8F5IUP7;A0A8G1GEX8;A0A8G1GJG2;A0A8G1LSK3;A0A8G1LSL4;A0A8G1LT02;A0A8G1LT08;A0AAT9PAB7;A0ZY49;A2AEA2;A2VBB7;A4FRG0;A4H284;A4Q9R6;A5PHT5;A6H578;A6H581;A6Q0R3;A6Q0R5;A6YS06;A7MAP5;A7UM82;A8K861;A8YQF2;A8YQF3;A8YQF4;A9X165;B0JF23;B1GYE6;B1PWE4;B2G4X0;B2G4X1;B2ZSE2;B3KW54;B3WFP3;B4DUK6;B4DVY0;B4E316;B5BLP2;B6ZBY4;B8YJM6;B9WPN5;C0KXH1;C1K0X3;C1K0X4;C1K0X7;C1K0X8;C1K0Y0;C1KC12;C1KES8;C1KGA3;C3VMX5;C4PKH3;C5MK50;C5MQZ9;C6K6H6;C6K6H7;C6K6H9;C6K6J0;C7FFM0;C7U1K3;D0AB34;D0F1S2;D3K0R0;D3K0R1;D3K0R2;D3VN25;D3XQC2;D3XQC3;D6CJC0;D6CJC1;D7GN69;D7GN71;D9UAZ9;D9UB02;D9UB03;D9UB04;E1CJE7;E3UPC4;E3WHS6;E5FQ93;E5FQ95;E7CRP1;F1CZ00;F4MKW1;F5CL10;F6IQA6;F6IQE3;F6IQL9;F6IQM2;G1C120;G4XN19;G5DSS2;G9FS20;G9FZ34;G9MCL2;G9MCL5;H2B3F1;H6VGI9;H9TV73;H9TV74;I0LEY6;I2G9F8;I2GAE0;I2GAE1;I3ZN87;I4IY68;K4RH56;K7DWB0;M4QFU4;O19617;O19677;O19691;P79612;Q001S2;Q0PHP6;Q1RPB9;Q1ZZH2;Q27W00;Q29637;Q29669;Q29948;Q29954;Q29958;Q29987;Q2L6G3;Q2YHR9;Q38PK6;Q3KT81;Q52QV2;Q52S25;Q53YN9;Q546C9;Q5C9P9;Q5UGI4;Q64EU5;Q6IVK0;Q6KEQ1;Q6R739;Q6R742;Q707T7;Q707T8;Q7YNW6;Q7YQ88;Q7YQB2;Q85ZX8;Q860B0;Q860I7;Q8HWE9;Q8SNA8;Q95HC2;Q95HL2;Q95HN1;Q96QL3;Q9MY34;Q9TPW6;R5A1K5;S6B6S2;T2ETK5;T2FEC7;U4KJ84;U6BN60;V5NQV1;V6A6E5;V6A6X0;V6A6X3;V6A703;V6DZ76;V6E0U6;W0USZ9;W1I435;X5JRV1;X5M224;X5M233;X5MPH5;A0A059UE51;A0A059WRJ1;A0A060GU72;A0A060N0U0;A0A060S0N7;A0A060S0X7;A0A060S186;A0A060VCP6;A0A060VCX3;A0A060VCZ5;A0A060VCZ6;A0A060VG50;A0A060VG53;A0A060VHC7;A0A068B107;A0A068B2J5;A0A068B2Y5;A0A068B2Z1;A0A068B433;A0A068B439;A0A068B6T8;A0A068J6T1;A0A076JYD5;A0A089N0V0;A0A089WV06;A0A090IB78;A0A090KF60;A0A090KKI4;A0A096ZG80;A0A0A0U836;A0A0A1GK28;A0A0A1TE60;A0A0A7C3P2;A0A0A7C419;A0A0A7C440;A0A0A7C462;A0A0A7C488;A0A0A7C492;A0A0A7C4A3;A0A0A7C4B4;A0A0A7C4D7;A0A0A7C4E1;A0A0A7C4F4;A0A0A7C4G5;A0A0A7C4G6;A0A0A7C4H5;A0A0A7C4H7;A0A0A7C4I6;A0A0A7C4I9;A0A0A7C4J9;A0A0A7C4K3;A0A0A7C4K7;A0A0A7C4K9;A0A0A7C4L2;A0A0A7C4L5;A0A0A7C4L7;A0A0A7C4M0;A0A0A7C4M2;A0A0A7C4M6;A0A0A7C4M7;A0A0A7C4N0;A0A0A7C4N3;A0A0A7C4N6;A0A0A7C4N8;A0A0A7C4N9;A0A0A7C4P2;A0A0A7C4P4;A0A0A7C4P7;A0A0A7C4P9;A0A0A7C4Q3;A0A0A7C4Q4;A0A0A7C4Q8;A0A0A7C4Q9;A0A0A7C4R0;A0A0A7C4R3;A0A0A7C4R5;A0A0A7C4R9;A0A0A7C4S0;A0A0A7C4S1;A0A0A7C4S4;A0A0A7C4S5;A0A0A7C4T0;A0A0A7C4T4;A0A0A7C4T5;A0A0A7C4T9;A0A0A7C4U0;A0A0A7C4U4;A0A0A7C4U5;A0A0A7C4U6;A0A0A7C4U8;A0A0A7C4U9;A0A0A7C4V0;A0A0A7C4V2;A0A0A7C4V3;A0A0A7C4V4;A0A0A7C4V7;A0A0A7C4W2;A0A0A7C4W3;A0A0A7C4W7;A0A0A7C4X1;A0A0A7C4X3;A0A0A7C4X8;A0A0A7C4Y1;A0A0A7C4Y5;A0A0A7C4Z2;A0A0A7C4Z3;A0A0A7C4Z5;A0A0A7C501;A0A0A7C504;A0A0A7C507;A0A0A7C508;A0A0A7C509;A0A0A7C511;A0A0A7C514;A0A0A7C519;A0A0A7C522;A0A0A7C523;A0A0A7C527;A0A0A7C530;A0A0A7C534;A0A0A7C536;A0A0A7C542;A0A0A7C544;A0A0A7C549;A0A0A7C556;A0A0A7C559;A0A0A7C560;A0A0A7C567;A0A0A7C573;A0A0A7C586;A0A0A7C591;A0A0A7C598;A0A0A7C5A3;A0A0A7C5A8;A0A0A7C5B1;A0A0A7C5B3;A0A0A7C5B6;A0A0A7C5C3;A0A0A7C5D0;A0A0A7C5D5;A0A0A7C5D9;A0A0A7C5F9;A0A0A7C5G8;A0A0A7C5G9;A0A0A7C5I3;A0A0A7C5I4;A0A0A7C5I9;A0A0A7C5J1;A0A0A7C5J8;A0A0A7C5K3;A0A0A7C5K8;A0A0A7C5L0;A0A0A7C5M2;A0A0A7C5N0;A0A0A7C5N3;A0A0A7C5P2;A0A0A7C5P7;A0A0A7C5P8;A0A0A7C5P9;A0A0A7C5Q3;A0A0A7C5Q6;A0A0A7C5R0;A0A0A7C5R4;A0A0A7C5R8;A0A0A7C5S4;A0A0A7C5S8;A0A0A7C5U2;A0A0A7C5U8;A0A0A7C5W0;A0A0A7C5W6;A0A0A7C5W9;A0A0A7C5Y0;A0A0A7C5Y5;A0A0A7C5Z1;A0A0A7C5Z7;A0A0A7C608;A0A0A7C620;A0A0A7C627;A0A0A7C632;A0A0A7C633;A0A0A7C637;A0A0A7C639;A0A0A7C648;A0A0A7C654;A0A0A7C660;A0A0A7C666;A0A0A7C671;A0A0A7C677;A0A0A7C681;A0A0A7C682;A0A0A7C688;A0A0A7C693;A0A0A7C699;A0A0A7C6B0;A0A0A7C6B2;A0A0A7C6B5;A0A0A7C6B7;A0A0A7C6B9;A0A0A7C6C1;A0A0A7C6C2;A0A0A7C6C4;A0A0A7C6C7;A0A0A7C6C8;A0A0A7C6D0;A0A0A7C6D2;A0A0A7C6D3;A0A0A7C6D5;A0A0A7C6D6;A0A0A7C6D9;A0A0A7C6E2;A0A0A7C6E4;A0A0A7C6E8;A0A0A7C6F4;A0A0A7C6G2;A0A0A7C6G9;A0A0A7C6H8;A0A0A7C6I6;A0A0A7C6J3;A0A0A7C6K1;A0A0A7C6L7;A0A0A7C6N2;A0A0A7C6P0;A0A0A7C6P5;A0A0A7C6Q3;A0A0A7C6Q8;A0A0A7C6R5;A0A0A7C6T7;A0A0A7C6U9;A0A0A7C6V4;A0A0A7C6V9;A0A0A7C6W3;A0A0A7C6X1;A0A0A7C6X4;A0A0A7C6X9;A0A0A7C6Y4;A0A0A7C6Y8;A0A0A7C7B1;A0A0A7C7C1;A0A0A7C7E9;A0A0A7C7F0;A0A0A7C7F7;A0A0A7C7J8;A0A0A7C7J9;A0A0A7C7K3;A0A0A7C7K9;A0A0A7C7M8;A0A0A7C7N3;A0A0A7C7N6;A0A0A7C7P2;A0A0A7C7P6;A0A0A7C7P7;A0A0A7C7Q1;A0A0A7C7Q7;A0A0A7C7R8;A0A0A7C7S5;A0A0A7C7T0;A0A0A7C7T5;A0A0A7C7T8;A0A0A7C7U0;A0A0A7C7U2;A0A0A7C7U5;A0A0A7C7U6;A0A0A7C7U9;A0A0A7C7V3;A0A0A7C7W0;A0A0A7C7W3;A0A0A7C7W5;A0A0A7C7W6;A0A0A7C7W9;A0A0A7C7X2;A0A0A7C7X6;A0A0A7C7X8;A0A0A7C7X9;A0A0A7C7Y2;A0A0A7C7Y4;A0A0A7C7Y5;A0A0A7C7Z0;A0A0A7C7Z1;A0A0A7C7Z4;A0A0A7C7Z5;A0A0A7C800;A0A0A7C803;A0A0A7C806;A0A0A7C809;A0A0A7C813;A0A0A7C817;A0A0A7C821;A0A0A7C823;A0A0A7C827;A0A0A7C831;A0A0A7C835;A0A0A7C840;A0A0A7C844;A0A0A7C846;A0A0A7C850;A0A0A7C868;A0A0A7C885;A0A0A7C896;A0A0A7C8C2;A0A0A7C8D0;A0A0A7C8D6;A0A0A7C8E3;A0A0A7C8F0;A0A0A7C8H3;A0A0A7C8I5;A0A0A7C8I8;A0A0A7C8J5;A0A0A7C8J6;A0A0A7C8J9;A0A0A7C8K3;A0A0A7C8K5;A0A0A7C8K9;A0A0A7C8L4;A0A0A7C8L6;A0A0A7C8L9;A0A0A7C8M3;A0A0A7C8M6;A0A0A7C8M7;A0A0A7C8M9;A0A0A7C8N2;A0A0A7C8N7;A0A0A7C8P1;A0A0A7C8P4;A0A0A7C8P8;A0A0A7C8Q2;A0A0A7C8Q7;A0A0A7C8V3;A0A0A7C8X1;A0A0A7C912;A0A0A7C918;A0A0A7C923;A0A0A7C929;A0A0A7C956;A0A0A7C959;A0A0A7C962;A0A0A7C965;A0A0A7C968;A0A0A7C970;A0A0A7C973;A0A0A7C976;A0A0A7C977;A0A0A7C979;A0A0A7C981;A0A0A7C983;A0A0A7C985;A0A0A7C987;A0A0A7C990;A0A0A7C992;A0A0A7C994;A0A0A7C999;A0A0A7C9A4;A0A0A7C9A6;A0A0A7C9A9;A0A0A7C9B1;A0A0A7C9B4;A0A0A7C9C1;A0A0A7C9C7;A0A0A7C9E9;A0A0A7C9I7;A0A0A7C9K2;A0A0A7C9K9;A0A0A7C9L7;A0A0A7C9M2;A0A0A7C9M9;A0A0A7C9N6;A0A0A7C9Q4;A0A0A7C9R6;A0A0A7C9R9;A0A0A7C9S3;A0A0A7C9T2;A0A0A7C9T6;A0A0A7C9U0;A0A0A7C9U2;A0A0A7C9U8;A0A0A7C9V1;A0A0A7C9V4;A0A0A7C9V7;A0A0A7C9V8;A0A0A7C9W1;A0A0A7C9W4;A0A0A7C9W7;A0A0A7C9W9;A0A0A7UWW8;A0A0A7UX10;A0A0A7UXD5;A0A0A7UZB3;A0A0A7UZC4;A0A0A8R710;A0A0A8WJC2;A0A0B6XK76;A0A0B7MAY8;A0A0B7NNQ2;A0A0C4ZLK5;A0A0D5CB93;A0A0D5CB98;A0A0D5CBA3;A0A0D5CBA9;A0A0D5CBD8;A0A0D5CBE2;A0A0D5CC30;A0A0D5CC39;A0A0D5CC74;A0A0D5CC82;A0A0D5CCC8;A0A0D5CCD3;A0A0D5CCD8;A0A0D6E0T8;A0A0D6E188;A0A0D6E1E4;A0A0E3DC16;A0A0E3DC19;A0A0E3DC20;A0A0E3DC22;A0A0E3DC26;A0A0E3DC30;A0A0E3DC36;A0A0E3DC41;A0A0E3DC48;A0A0E3DC52;A0A0E3DC56;A0A0E3DC59;A0A0E3DC61;A0A0E3DC62;A0A0E3DC64;A0A0E3DC66;A0A0E3DC68;A0A0E3DC74;A0A0E3DC75;A0A0E3DC77;A0A0E3DC78;A0A0E3DC79;A0A0E3DC81;A0A0E3DC83;A0A0E3DC84;A0A0E3DC86;A0A0E3DC87;A0A0E3DC89;A0A0E3DC91;A0A0E3DCA0;A0A0E3DCA7;A0A0E3DCB2;A0A0E3DCB4;A0A0E3DCB6;A0A0E3DCB8;A0A0E3DCC2;A0A0E3DCC4;A0A0E3DCC6;A0A0E3DCC8;A0A0E3DCD0;A0A0E3DCD2;A0A0E3DCD4;A0A0E3DCD6;A0A0E3DCD8;A0A0E3DCD9;A0A0E3DCE3;A0A0E3DCE7;A0A0E3DCE9;A0A0E3DCF1;A0A0E3DCF3;A0A0E3DCS0;A0A0E3DCS8;A0A0E3DCU1;A0A0E3DCU3;A0A0E3DCU9;A0A0E3DCV3;A0A0E3DCW6;A0A0E3DCW8;A0A0E3DCX2;A0A0E3DCX3;A0A0E3DCX5;A0A0E3DCX6;A0A0E3DCX7;A0A0E3DCX8;A0A0E3DCY0;A0A0E3DCY1;A0A0E3DCY2;A0A0E3DCY3;A0A0E3DCY4;A0A0E3DCY5;A0A0E3DCY6;A0A0E3DCY8;A0A0E3DCZ0;A0A0E3DCZ2;A0A0E3DD72;A0A0E3DD85;A0A0E3DD87;A0A0E3DD94;A0A0E3DDA2;A0A0E3DDA4;A0A0E3DDA7;A0A0E3DDA8;A0A0E3DDC2;A0A0E3DDC4;A0A0E3DDC5;A0A0E3DDC7;A0A0E3DDD0;A0A0E3DDD3;A0A0E3DDD6;A0A0E3DDE0;A0A0E3DDE3;A0A0E3DDE6;A0A0E3DDE8;A0A0E3DDF3;A0A0E3DDF9;A0A0E3DDG0;A0A0E3DDG2;A0A0E3DDG4;A0A0E3DDG5;A0A0E3DDG7;A0A0E3DDG8;A0A0E3DDH0;A0A0E3DDH1;A0A0E3DDH4;A0A0E3DDH5;A0A0E3DDH7;A0A0E3DDI0;A0A0E3DDI2;A0A0E3DDI3;A0A0E3DDI8;A0A0E3DDJ1;A0A0E3DDJ4;A0A0E3DDJ7;A0A0E3DDK1;A0A0E3DDK3;A0A0E3DDK7;A0A0E3DDK9;A0A0E3DDL0;A0A0E3DDL2;A0A0F7NJ09;A0A0F7R524;A0A0F7RND5;A0A0F7RNH7;A0A0F7W2C0;A0A0F7WA10;A0A0F7YY45;A0A0G2R0R7;A0A0G2R0R9;A0A0G2R0S4;A0A0G2R0S8;A0A0G2R0U3;A0A0G2R0V0;A0A0G2R0V2;A0A0G2R0V3;A0A0G2R0V6;A0A0G2R0V7;A0A0G2R0V8;A0A0G2R0W2;A0A0G2R0W3;A0A0G2R0W6;A0A0G2R0W7;A0A0G2R0W8;A0A0G2R0W9;A0A0G2R0X3;A0A0G2R0X8;A0A0G2R0Y1;A0A0G2R0Y2;A0A0G2R0Y5;A0A0G2R0Y6;A0A0G2R0Y7;A0A0G2R0Y8;A0A0G2R0Z0;A0A0G2R0Z2;A0A0G2R0Z3;A0A0G2R0Z7;A0A0G2R100;A0A0G2R106;A0A0G2R108;A0A0G2R110;A0A0G2R113;A0A0G2R119;A0A0G2R122;A0A0G2R126;A0A0G2R129;A0A0G2R133;A0A0G2R155;A0A0G2R158;A0A0G2R162;A0A0G2R195;A0A0G2R1A1;A0A0G2R1A4;A0A0G2R1A8;A0A0G2R1B2;A0A0G2R1B5;A0A0G2R1C0;A0A0G2R1C5;A0A0G2R1D3;A0A0G2R1D7;A0A0G2R1E0;A0A0G2R1E4;A0A0G2R1E9;A0A0G2R1M1;A0A0G2R1M7;A0A0G2R1N9;A0A0G2R1P3;A0A0G2R1P5;A0A0G2R1P7;A0A0G2R1P8;A0A0G2R1Q1;A0A0G2R1Q2;A0A0G2R1Q4;A0A0G2R1Q6;A0A0G2R1Q8;A0A0G2R1Q9;A0A0G2R1R1;A0A0G2R1R3;A0A0G3EHL4;A0A0G3EK94;A0A0G3EM65;A0A0G3ENZ7;A0A0H4K8W1;A0A0H4LY29;A0A0H5BMM5;A0A0H5CWJ1;A0A0K0KR35;A0A0K0KR39;A0A0K0KR50;A0A0K0KR80;A0A0K0KR88;A0A0K0KR92;A0A0K0KR93;A0A0K0KR94;A0A0K0KR97;A0A0K0KRA1;A0A0K0KRA2;A0A0K0KRA4;A0A0K0KRA5;A0A0K0KRA7;A0A0K0KRA8;A0A0K0KRB1;A0A0K0KRB2;A0A0K0KRB5;A0A0K0KRB6;A0A0K0KRB8;A0A0K0KRB9;A0A0K0KRC4;A0A0K0KRC5;A0A0K0KRC8;A0A0K0KRC9;A0A0K0KRD1;A0A0K0KRD3;A0A0K0KRF0;A0A0K0KRF3;A0A0K0KRF8;A0A0K0KRI9;A0A0K0KRJ2;A0A0K0KRJ5;A0A0K0KRK1;A0A0K0KRK8;A0A0K0KRL2;A0A0K0KRL4;A0A0K0KRL6;A0A0K0KRL8;A0A0K0KRM0;A0A0K0KRM2;A0A0K0KRM4;A0A0K0KRM5;A0A0K0KRM7;A0A0K0KRM9;A0A0K0KRN3;A0A0K0KRN7;A0A0K0KRP1;A0A0K0KRP6;A0A0K0KRP9;A0A0K0KRQ4;A0A0K0KRQ9;A0A0K0KRR3;A0A0K0KRZ5;A0A0K0KS00;A0A0K0KS54;A0A0K0KS59;A0A0K0KS97;A0A0K0KSA2;A0A0K0KSA7;A0A0K0KSB2;A0A0K0KSB7;A0A0K0KSC1;A0A0K0KSC4;A0A0K0KSE4;A0A0K0KSE8;A0A0K1JS29;A0A0K2A215;A0A0K2GUL8;A0A0K2YV52;A0A0K3ATK6;A0A0M3LB90;A0A0M4L8K3;A0A0M5LKJ9;A0A0M7BEQ1;A0A0N6W7J9;A0A0N6W7K1;A0A0N6W7K2;A0A0N6W7K3;A0A0N6W7K4;A0A0N7A4B2;A0A0N7A4C5;A0A0N7A4D1;A0A0N7A4D5;A0A0N7A4D6;A0A0N7A4D8;A0A0N7A4E1;A0A0N7A4E2;A0A0N7A4E3;A0A0N7A4E4;A0A0N7A4E8;A0A0N7A4E9;A0A0N7A4F0;A0A0N7A4F1;A0A0N7A4F5;A0A0N7A4F7;A0A0N7A4F8;A0A0N7A4G1;A0A0N7A4G2;A0A0N7A4G3;A0A0N7A4G5;A0A0N7A4H1;A0A0N7A4N4;A0A0N7A4R9;A0A0N7A4S6;A0A0N7A4U2;A0A0N7A4U9;A0A0N7A4V0;A0A0N7A4V6;A0A0N7A4V7;A0A0N7A4W4;A0A0N7A4X0;A0A0N7A4X6;A0A0N7A669;A0A0N7A683;A0A0N7A693;A0A0N7A6A2;A0A0N7A6A9;A0A0N7A6B5;A0A0N7A6C3;A0A0N7A6D1;A0A0N7A6D7;A0A0N7A6E7;A0A0N7A6F6;A0A0N7A6I0;A0A0N7A6J1;A0A0N7A6J9;A0A0N7A6K8;A0A0N7A6L7;A0A0N7ER91;A0A0N7G7C8;A0A0N7M1B0;A0A0N9FGH1;A0A0N9FHU3;A0A0N9M6F5;A0A0N9M6N1;A0A0N9MPD2;A0A0N9MVH4;A0A0N9QHV8;A0A0N9QYG1;A0A0N9QZ10;A0A0N9R1V5;A0A0P0D744;A0A0P1H7A9;A0A0S1LG07;A0A0S1LGG8;A0A0S1S0E7;A0A0S1TPF2;A0A0S2UQD6;A0A0U2YQU7;A0A0U3BET3;A0A0U5L7G5;A0A0U5LDD8;A0A0U5LE36;A0A0U5LWB3;A0A0X7YJ20;A0A0X7YJ25;A0A0X7YJ32;A0A0X7YJ37;A0A0X7YJ44;A0A0X7YJS9;A0A0X7YJV6;A0A0X7YJW6;A0A0X7YJY4;A0A0X7YJZ1;A0A0X7YKY3;A0A0X7YL30;A0A0X7YL35;A0A0X7YL52;A0A0X7YL54;A0A0X7YL63;A0A0X7YL66;A0A0X7YL74;A0A0X7YL87;A0A0X7YL88;A0A0X7YL96;A0A0X7YLA4;A0A0X7YLA9;A0A0X7YLC8;A0A0X7YLD5;A0A0X7YLE5;A0A0X7YN82;A0A0X7YNB0;A0A0X7YNC3;A0A0X7YND2;A0A0X7YRF5;A0A0X7YRG0;A0A0X7YRG6;A0A0X7YRH0;A0A0X7YRH8;A0A0X7YTX9;A0A0X7YTY7;A0A0X7YU09;A0A0X7YV79;A0A0X7YV88;A0A0X7YVB4;A0A0X7YVC3;A0A0X7YVD5;A0A0X7YVE8;A0A0X7YYL3;A0A0X7YYM9;A0A0X7YYN6;A0A0X7YYP0;A0A0X7YYP3;A0A0X7YYQ4;A0A0X7YYQ8;A0A0Y0UX29;A0A109NRB5;A0A109NRE0;A0A109NRE4;A0A109NRE5;A0A109NRE8;A0A109NRF1;A0A109NRF2;A0A109NRF5;A0A109NRF7;A0A109NRF9;A0A109NRG0;A0A109NRG2;A0A109NRG6;A0A109V3D8;A0A109V3I6;A0A109V3Q4;A0A109VDR5;A0A109VDT4;A0A109VDW4;A0A109W0N3;A0A109W0P4;A0A110AZI3;A0A110BGK9;A0A110BH73;A0A110BIM8;A0A120GVU1;A0A120GVU5;A0A120GWB3;A0A120GWB4;A0A120GWB8;A0A120GWC0;A0A120GWC1;A0A120GWC3;A0A120GWD0;A0A120GWD5;A0A120N5Y6;A0A120N655;A0A140CTI5;A0A140FAI1;A0A140G0A5;A0A140T921;A0A140T937;A0A140T942;A0A140T962;A0A140T9B3;A0A140T9D4;A0A140T9E1;A0A140T9L3;A0A140T9M5;A0A140T9T1;A0A140T9U0;A0A140T9U8;A0A140TA05;A0A140TA21;A0A141AZ90;A0A141AZ96;A0A141AZ99;A0A141AZA3;A0A141AZA6;A0A141AZA7;A0A141AZA9;A0A141AZB3;A0A141AZB4;A0A141AZB5;A0A141AZB6;A0A141AZB7;A0A141AZB8;A0A141AZB9;A0A141AZC0;A0A141AZC1;A0A141AZC2;A0A141AZC3;A0A141AZC4;A0A141AZC5;A0A141AZC7;A0A141AZC9;A0A141AZD0;A0A141AZD1;A0A141AZD3;A0A141AZD4;A0A141AZD5;A0A141AZD6;A0A141AZD	HLAC_HUMAN	HLA-C	SWTAADTAAQITQR	SWTAADTAAQITQR	2	0.000105742	0.00238625	4.05074	4.00085	4.10017	4.05593	HLA class I histocompatibility antigen, C alpha chain	48691
SWVIDQK2	TECJ	Q9NTK5	Q9NTK5;J3KQ32;B4DK14;C9JCJ9;Q53SQ6	OLA1_HUMAN	OLA1	SWVIDQK	SWVIDQK	2	0.000105742	0.000299064	2.92551	2.87602	2.97551	2.92432	Obg-like ATPase 1	35114
SWVNQMESQTGEASK2	TECJ	P46940	P46940;A0A0J9YXZ5;A4QPB0;B4E2M0;H0YLE8	IQGA1_HUMAN	IQGAP1	SWVNQMESQTGEASK	SWVNQMESQTGEASK	2	0.000105742	0.00152587	3.55497	3.50544	3.60481	3.54047	Ras GTPase-activating-like protein IQGAP1	42709
SWWGDYWEPFR2	TECJ	P12259	P12259;A0A0A0MRJ7	FA5_HUMAN	F5	SWWGDYWEPFR	SWWGDYWEPFR	2	0.000105742	0.000372554	7.63442	7.58511	7.68411	7.63761	Coagulation factor V	91893
SWYLEDNINK2	TECJ	P12259	P12259;A0A0A0MRJ7	FA5_HUMAN	F5	SWYLEDNINK	SWYLEDNINK	2	0.00055915	0.00757472	4.76899	4.71912	4.81896	4.82857	Coagulation factor V	57362
SYAELIK2	TECJ	Q9Y4E8	Q9Y4E8	UBP15_HUMAN	USP15	SYAELIK	SYAELIK	2	0.000415939	0.00486142	3.01196	2.96205	3.0613	3.02219	Ubiquitin carboxyl-terminal hydrolase 15	36151
SYAISWVR2	TECJ	A0A5C2GAA6;A0A7S5C1G1	A0A5C2GAA6;A0A7S5C1G1	A0A5C2GAA6_HUMAN;A0A7S5C1G1_HUMAN		SYAISWVR	SYAISWVR	2	0.000415939	0.00549677	4.90212	4.85236	4.95167	4.90372	IGH + IGL c156_heavy_IGHV1-69_IGHD4-23_IGHJ6 (Fragment)	58968
SYAMHWVR2	TECJ	A0A7S5C098	A0A7S5C098;A0A7S5C0E5	A0A7S5C098_HUMAN		SYAMHWVR	SYAMHWVR	2	0.000970134	0.0123768	2.54095	2.49113	2.5912	2.54295	IGH c1626_heavy_IGHV3-33_IGHD3-16_IGHJ2 (Fragment)	30478
SYAM(UniMod:35)HWVR2	TECJ	A0A7S5C098	A0A7S5C098;A0A7S5C0E5	A0A7S5C098_HUMAN		SYAM(UniMod:35)HWVR	SYAMHWVR	2	0.000970134	0.0130769	2.39185	2.34198	2.44122	2.39497	IGH c1626_heavy_IGHV3-33_IGHD3-16_IGHJ2 (Fragment)	28680
SYAMNWVR2	TEFQT	A0A7S5C3M4	A0A7S5C3M4;A0A7S5EWD2	A0A7S5C3M4_HUMAN		SYAMNWVR	SYAMNWVR	2	0.000107147	0.00149467	4.13334	4.08355	4.18296	4.14798	IGH c3277_heavy_IGHV3-23_IGHD3-22_IGHJ4 (Fragment)	49674
SYAMSWVR2	TECJ	A0A5C2GSV0	A0A5C2G5W3;A0A5C2GBN2;A0A5C2GIW8;A0A5C2GSV0;A0A7S5C3T3;A0A7S5EX02;A0A7S5EY08;A0A7U3M653	A0A5C2GSV0_HUMAN		SYAMSWVR	SYAMSWVR	2	0.00786058	0.240443	4.30565	4.25576	4.35494	4.22272	IG c879_heavy_IGHV3-23_IGHD3-10_IGHJ3 (Fragment)	51770
SYDMHWVR2	TECJ	A0A7S5C6F4	A0A7S5C6F4	A0A7S5C6F4_HUMAN		SYDMHWVR	SYDMHWVR	2	0.00143409	0.0332473	2.92833	2.87831	2.97784	2.9106	IGH c2905_heavy_IGHV3-33_IGHD3-16_IGHJ4 (Fragment)	35143
SYDWSQITTVATFGK3	TELMD	Q01459	Q01459;B2RBF5;B4DQ98;Q8TC97	DIAC_HUMAN	CTBS	SYDWSQITTVATFGK	SYDWSQITTVATFGK	3	0.00488277	0.291899	7.40788	7.35846	7.45809	7.41248	Di-N-acetylchitobiase	89147
SYEAGTEISR2	TECJ	O75936	O75936;A8K243	BODG_HUMAN	BBOX1	SYEAGTEISR	SYEAGTEISR	2	0.000105742	0.000457389	1.46057	1.41109	1.51058	1.45583	Gamma-butyrobetaine dioxygenase	17445
SYEAYVLNIVR2	TECJ	P05026	P05026;A3KLL5;A0A8I5KNT2;A6NGH2;B7Z9S8;Q6LEU2	AT1B1_HUMAN	ATP1B1	SYEAYVLNIVR	SYEAYVLNIVR	2	0.000105742	0.00242054	7.19711	7.14741	7.24657	7.21523	Sodium/potassium-transporting ATPase subunit beta-1	86613
SYEIM(UniMod:35)FR2	TECJ	P98160	P98160	PGBM_HUMAN	HSPG2	SYEIM(UniMod:35)FR	SYEIMFR	2	0.000105742	0.000584209	3.73349	3.68393	3.78269	3.70595	Basement membrane-specific heparan sulfate proteoglycan core protein	44864
SYELPDGQVITIGNER2	TECJ	P60709	A5A3E0;P60709;P62736;P63261;P63267;P68032;P68133;Q6S8J3;Q9BYX7;Q562R1;D2JYH4;Q1KLZ0;A0A173GMX0;A0A2R8Y793;A0A2R8YEA7;A0A6Q8PFE4;A0A804GS07;A0A804HKV3;A0AAQ5BGG2;A0AAQ5BGG5;A0AAQ5BGG7;A0AAQ5BGI6;A0AAQ5BGK4;A0AAQ5BGK5;A4UCT3;A5GZ75;A6NL76;A8K3K1;B3KPP5;B3KUD3;B3KW67;B3KWQ3;B4DUI8;B4DVQ0;B4DW52;B4E335;B4E3A4;B7Z6P1;B7ZAP6;E7EVS6;F1BXA6;G8FSY7;I3L4N8;K4ENJ5;K4EP00;K4EQ44;Q13707;Q53G76;Q53G99;Q53GK6;Q6PJ43;Q8WVW5;Q96DE1;Q96FU6;V9HVZ7	ACTB_HUMAN	ACTB	SYELPDGQVITIGNER	SYELPDGQVITIGNER	2	0.000290529	0.00332935	6.4807	6.43069	6.5305	6.44985	Actin, cytoplasmic 1	77974
SYELPDGQVITIGNER3	TECJ	P60709	A5A3E0;P60709;P62736;P63261;P63267;P68032;P68133;Q6S8J3;Q9BYX7;Q562R1;D2JYH4;Q1KLZ0;A0A173GMX0;A0A2R8Y793;A0A2R8YEA7;A0A6Q8PFE4;A0A804GS07;A0A804HKV3;A0AAQ5BGG2;A0AAQ5BGG5;A0AAQ5BGG7;A0AAQ5BGI6;A0AAQ5BGK4;A0AAQ5BGK5;A4UCT3;A5GZ75;A6NL76;A8K3K1;B3KPP5;B3KUD3;B3KW67;B3KWQ3;B4DUI8;B4DVQ0;B4DW52;B4E335;B4E3A4;B7Z6P1;B7ZAP6;E7EVS6;F1BXA6;G8FSY7;I3L4N8;K4ENJ5;K4EP00;K4EQ44;Q13707;Q53G76;Q53G99;Q53GK6;Q6PJ43;Q8WVW5;Q96DE1;Q96FU6;V9HVZ7	ACTB_HUMAN	ACTB	SYELPDGQVITIGNER	SYELPDGQVITIGNER	3	0.000105742	0.000299859	6.49931	6.44964	6.54914	6.49727	Actin, cytoplasmic 1	78199
SYELQESNVR2	TECJ	Q9NVA2	Q9NVA2;A0A384P5S0;D6RDU5;D6RER5;D6RGI3;D6R9Y6;D6RDP1	SEP11_HUMAN	SEPTIN11	SYELQESNVR	SYELQESNVR	2	0.000105742	0.000577246	1.8845	1.83486	1.93403	1.88079	Septin-11	22555
SYEMNWVR2	TECJ	A0A5C2GQ40	A0A5C2GQ40;A0A7S5ETQ5	A0A5C2GQ40_HUMAN		SYEMNWVR	SYEMNWVR	2	0.000105742	0.000198834	4.1208	4.07155	4.17086	4.14735	IG c844_heavy_IGHV3-48_IGHD3-22_IGHJ5 (Fragment)	49541
SYEPLEDPGVK2	TECJ	P37837	P37837;A0A140VK56;F2Z393	TALDO_HUMAN	TALDO1	SYEPLEDPGVK	SYEPLEDPGVK	2	0.000105742	0.00168742	3.04104	2.99151	3.09074	3.02764	Transaldolase	36504
SYESQMVIRPHK3	TECJ	Q9NQZ5	Q9NQZ5;A8K575;B3KNN8	STAR7_HUMAN	STARD7	SYESQMVIRPHK	SYESQMVIRPHK	3	0.00164404	0.0397275	1.64533	1.59588	1.69528	1.65331	StAR-related lipid transfer protein 7, mitochondrial	19668
SYFPESWLWEVHLVPR3	TELTT	P01031	P01031;A0A8V8TMU5;A0A8Q3SID6;Q59GS8	CO5_HUMAN	C5	SYFPESWLWEVHLVPR	SYFPESWLWEVHLVPR	3	7.34107e-05	0.000283652	7.64306	7.59303	7.69269	7.64335	Complement C5	92019
SYFSEEGIGYNIIR2	TEFQT	P04062	A0A068F658;P04062;A0A068F579;A0A068FB60;A0A0G2JLB3;A0A0G2JNZ5;A0A223PQI4;B2R6A7;B7Z6E6;B7Z6S9;B7Z7G9	GBA1_HUMAN	GBA1	SYFSEEGIGYNIIR	SYFSEEGIGYNIIR	2	0.00143283	0.0328274	6.76217	6.71263	6.81232	6.77531	Lysosomal acid glucosylceramidase	81405
SYGGTTEYAASVK2	TECJ	A0A5C2GPE7	A0A5C2GPE7;A0A7S5BZR0;A0A7S5C3V6	A0A5C2GPE7_HUMAN		SYGGTTEYAASVK	SYGGTTEYAASVK	2	0.000105742	0.00046087	1.87295	1.82334	1.92261	1.87661	IG c440_heavy_IGHV3-49_IGHD3-22_IGHJ4 (Fragment)	22414
SYGIPFIETSAK2	TECJ	P01116	P01111;P01116;I1SRC5;A0A221ZRZ5;A0A3G1LBH1;A0A8I5KQ21;A0A8I5KUB5;A0A8I5KYH6;L7RSL8;Q5U091	RASK_HUMAN	KRAS	SYGIPFIETSAK	SYGIPFIETSAK	2	0.000105742	0.00178225	6.74905	6.69941	6.79879	6.74713	GTPase KRas	81212
