## Supplementary material for "Proteome Profiling of Human Tear Fluid Following Acute Exercise": SourceData3 PSM_Match_Table.xlsx (part 6 of 7)

### Sheet: 附件3-肽谱匹配表 (continued)
Precursor.Id	Run	Protein.Group	Protein.Ids	Protein.Names	Genes	Modified.Sequence	Stripped.Sequence	Precursor.Charge	Q.Value	PEP	RT	RT.Start	RT.Stop	Predicted.RT	First.Protein.Description	MS2.Scan
SYGISWVR2	TECJ	A0A5C2GBM4	A0A5C2GBM4;A0A5C2GIA4	A0A5C2GBM4_HUMAN		SYGISWVR	SYGISWVR	2	0.00121228	0.0215544	4.81591	4.76627	4.8658	4.85185	IGH + IGL c591_heavy_IGHV1-69_IGHD3-16_IGHJ6 (Fragment)	57929
SYGITWVR2	TECJ	A0A5C2GAW5	A0A5C2GAW5	A0A5C2GAW5_HUMAN		SYGITWVR	SYGITWVR	2	0.000105742	0.00140458	4.87717	4.82779	4.92699	4.88285	IGH + IGL c406_heavy_IGHV1-69_IGHD3-22_IGHJ3 (Fragment)	58668
SYGMHWVR2	TEFQT	A0A2U8J8J8	A0A2U8J8J8;A0A2U8J8M6;A0A5C2GJD3;A0A5C2GPB1;A0A5C2GRD1;A0A5C2GW14;A0A7S5BXC5;A0A7S5BZ60;A0A7S5C441;A0A7S5C4C5;A0A7S5EWT0;A0A7S5EY66;Q0ZCI6	A0A2U8J8J8_HUMAN	IgH	SYGMHWVR	SYGMHWVR	2	0.000107147	0.000169422	2.18073	2.131	2.23004	2.19382	Ig heavy chain variable region (Fragment)	26136
(UniMod:1)SYGMHWVR2	TECJ	A0A2U8J8J8	A0A2U8J8J8;A0A2U8J8M6;A0A5C2GJD3;A0A5C2GPB1;A0A5C2GRD1;A0A5C2GW14;A0A7S5BXC5;A0A7S5BZ60;A0A7S5C441;A0A7S5C4C5;A0A7S5EWT0;A0A7S5EY66;Q0ZCI6	A0A2U8J8J8_HUMAN	IgH	(UniMod:1)SYGMHWVR	SYGMHWVR	2	0.000629822	0.00795327	3.47507	3.42489	3.52459	3.51182	Ig heavy chain variable region (Fragment)	41740
SYGMYWVR2	TECJ	A0A7S5EY42	A0A7S5EY42	A0A7S5EY42_HUMAN		SYGMYWVR	SYGMYWVR	2	0.00790902	0.241836	4.9525	4.90306	5.00481	4.94236	IGH c3254_heavy_IGHV3-33_IGHD1-26_IGHJ2 (Fragment)	59579
SYGTWHHR2	TECJ	Q92696	Q92696;B4E069;H0YLH3;Q6FHF7	PGTA_HUMAN	RABGGTA	SYGTWHHR	SYGTWHHR	2	0.00362137	0.0905915	0.749871	0.700127	0.799886	0.751502	Geranylgeranyl transferase type-2 subunit alpha	8876
SYGVENR2	TEFQT	Q8NFJ5	Q8NFJ5;A0A3B3ITN8;A8K556;H0YFN2	RAI3_HUMAN	GPRC5A	SYGVENR	SYGVENR	2	0.000107147	0.000361708	0.90949	0.85928	0.958978	0.93781	Retinoic acid-induced protein 3	10807
SYIEYQLTPTNTNR2	TEFQT	Q9Y5X1	Q9Y5X1;A0A7P0T8D4;A0A7P0T8S8;A0A7P0T8Z2;A0A7P0TBI9;A0A7P0Z4A2;A0A7P0Z4A5;A0A7P0T8C7;A0A7P0T8Z7;B2RAU5;Q59ES5;B3KXH8;O95061	SNX9_HUMAN	SNX9	SYIEYQLTPTNTNR	SYIEYQLTPTNTNR	2	0.00153514	0.035908	4.29007	4.24044	4.33968	4.29801	Sorting nexin-9	51565
SYIHEVAR2	TELMD	O94832	O94832;J3QRN6;K7EIG7;Q7Z3N6	MYO1D_HUMAN	MYO1D	SYIHEVAR	SYIHEVAR	2	0.000148644	0.00414351	1.2473	1.19741	1.29679	1.2537	Unconventional myosin-Id	14866
(UniMod:1)SYIPGQPVTAVVQR2	TECJ	O14907	O14907;A0A087X282	TX1B3_HUMAN	TAX1BP3	(UniMod:1)SYIPGQPVTAVVQR	SYIPGQPVTAVVQR	2	1.6899e-05	1.6899e-05	6.81421	6.76424	6.86388	6.82155	Tax1-binding protein 3	81998
SYIQSLPQTPR2	TECJ	O15264	O15264;A0A024RD04;A0A0S2Z542;B5BTY5;Q6FHR4	MK13_HUMAN	MAPK13	SYIQSLPQTPR	SYIQSLPQTPR	2	0.000105742	0.00112145	3.62571	3.57627	3.67572	3.63477	Mitogen-activated protein kinase 13	43564
SYLAWYQQK2	TECJ	A0A5C2GFZ1	A0A5C2FV19;A0A5C2G0K8;A0A5C2G4U3;A0A5C2GAS1;A0A5C2GFN4;A0A5C2GFZ1;A0A5C2GI06;A0A5C2GJT3;A0A5C2GN00;A0A5C2GPR0;A0A5C2H2Z5	A0A5C2GFZ1_HUMAN		SYLAWYQQK	SYLAWYQQK	2	8.2212e-05	8.2212e-05	4.53129	4.48146	4.58094	4.52856	IGL c319_light_IGKV3D-20_IGKJ5 (Fragment)	54498
SYLAWYQQR2	TEFQT	A0A5C2GBA4	A0A5C2GBA4	A0A5C2GBA4_HUMAN		SYLAWYQQR	SYLAWYQQR	2	0.00057666	0.00671882	4.65745	4.60736	4.70682	4.68545	IGH + IGL c365_light_IGKV3-11_IGKJ5 (Fragment)	56002
SYLAWYR2	TEFQT	A0A5C2GRZ1	A0A5C2GRZ1	A0A5C2GRZ1_HUMAN		SYLAWYR	SYLAWYR	2	0.000107147	0.000115429	4.84143	4.79184	4.89091	4.85133	IG c255_light_IGKV1-8_IGKJ5 (Fragment)	58228
SYLLSMGIANPVTR2	TELMD	Q86VN1	Q86VN1;A0A3B3ISW7;Q59H03	VPS36_HUMAN	VPS36	SYLLSMGIANPVTR	SYLLSMGIANPVTR	2	0.00104865	0.0342199	7.21288	7.16339	7.26301	7.17439	Vacuolar protein-sorting-associated protein 36	86792
SYLYFTQFK2	TECJ	Q969H8	Q969H8;M0QXF7;M0QYN0	MYDGF_HUMAN	MYDGF	SYLYFTQFK	SYLYFTQFK	2	0.000105742	0.00163801	6.43732	6.38725	6.48726	6.42103	Myeloid-derived growth factor	77452
SYNDELQFLEK2	TECJ	Q9Y3I0	Q9Y3I0;B4DNA0;B4DNG5;B4DXF1	RTCB_HUMAN	RTCB	SYNDELQFLEK	SYNDELQFLEK	2	0.000105742	0.000342023	5.78009	5.73031	5.82959	5.78449	RNA-splicing ligase RtcB homolog	69523
SYNVTSVLFR2	TECJ	P80188	P80188;B2ZDQ1;X6R8F3	NGAL_HUMAN	LCN2	SYNVTSVLFR	SYNVTSVLFR	2	0.00450842	0.123401	6.57386	6.52418	6.6239	6.5533	Neutrophil gelatinase-associated lipocalin	79098
SYPFTFGPGTK2	TECJ	A0A5C2GV07;A0A5C2GVS1	A0A5C2GV07;A0A5C2GVS1	A0A5C2GV07_HUMAN;A0A5C2GVS1_HUMAN		SYPFTFGPGTK	SYPFTFGPGTK	2	0.000105742	0.00107825	5.18121	5.13134	5.23124	5.18377	IG c1385_light_IGKV1-9_IGKJ3 (Fragment)	62300
SYPGLTSYLVR2	TECJ	P80188	P80188;B2ZDQ1;X6R8F3	NGAL_HUMAN	LCN2	SYPGLTSYLVR	SYPGLTSYLVR	2	0.00267271	0.0606224	6.1398	6.08992	6.18935	6.23414	Neutrophil gelatinase-associated lipocalin	73859
SYPITFGQGTR2	TECJ	A0A5C2GKV5	A0A5C2GKV5	A0A5C2GKV5_HUMAN		SYPITFGQGTR	SYPITFGQGTR	2	0.000105742	0.00017179	3.99794	3.9477	4.0476	3.9821	IG c804_light_IGKV1-9_IGKJ5 (Fragment)	48055
SYPLTFGGGTK2	TECJ	A0A5C2GMD1	A0A5C2G372;A0A5C2G6E2;A0A5C2G8Z6;A0A5C2GMD1	A0A5C2GMD1_HUMAN		SYPLTFGGGTK	SYPLTFGGGTK	2	0.000970134	0.014247	3.98381	3.93399	4.03401	3.98154	IG c848_light_IGKV1-5_IGKJ4 (Fragment)	47888
SYPLTFGGGTKVEIK3	TECJ	A0A5C2GMD1	A0A5C2G372;A0A5C2G6E2;A0A5C2G8Z6;A0A5C2GMD1	A0A5C2GMD1_HUMAN		SYPLTFGGGTKVEIK	SYPLTFGGGTKVEIK	3	0.00153619	0.0363222	4.82869	4.77899	4.87818	4.82758	IG c848_light_IGKV1-5_IGKJ4 (Fragment)	58080
SYPVTFGQGTK2	TEFQT	Q7Z3Y4	Q7Z3Y4	Q7Z3Y4_HUMAN		SYPVTFGQGTK	SYPVTFGQGTK	2	0.000735392	0.0109017	2.99057	2.94076	3.0403	3.00124	Ig-like domain-containing protein	35898
SYPVTFGQGTR2	TECJ	A0A5C2G865	A0A5C2G865	A0A5C2G865_HUMAN		SYPVTFGQGTR	SYPVTFGQGTR	2	0.00700031	0.209202	3.18942	3.13991	3.2394	3.23501	IGL c3957_light_IGKV1-9_IGKJ5 (Fragment)	38302
SYPYTFGQGTK2	TECJ	A0A5C2G3M3	A0A5C2FWQ0;A0A5C2G3M3;A0A5C2GMA1	A0A5C2G3M3_HUMAN		SYPYTFGQGTK	SYPYTFGQGTK	2	0.000198118	0.00297812	3.07837	3.02911	3.12803	3.11617	IGL c3762_light_IGKV1-16_IGKJ2 (Fragment)	36958
SYQDPSNAQFLESIR2	TECJ	Q9UNZ2	Q9UNZ2;Q53FE8;Q53FF5;F2Z2K0	NSF1C_HUMAN	NSFL1C	SYQDPSNAQFLESIR	SYQDPSNAQFLESIR	2	0.00148011	0.035435	5.58438	5.5348	5.63442	5.59231	NSFL1 cofactor p47	67171
SYQEELDKLR2	TECJ	Q5T1M5	Q5T1M5;A0A8I5KX71;A0A8I5QJ94;A0A8I5QJL3;B4DZS8;B4DVS2	FKB15_HUMAN	FKBP15	SYQEELDKLR	SYQEELDKLR	2	0.000105742	0.000598434	2.92978	2.87976	2.97935	2.92922	FK506-binding protein 15	35162
SYQEHLK2	TEFQT	P32455	P32455;B4DNS2;B4E1L5;Q5D1D5	GBP1_HUMAN	GBP1	SYQEHLK	SYQEHLK	2	0.000839468	0.0133215	0.772072	0.722317	0.821779	0.746124	Guanylate-binding protein 1	9160
SYQFGIIGNDR2	TECJ	Q9C0C2	Q9C0C2;A0A024R542;B3KXS7	TB182_HUMAN	TNKS1BP1	SYQFGIIGNDR	SYQFGIIGNDR	2	0.00055915	0.00762868	4.9552	4.90525	5.007	4.95419	182 kDa tankyrase-1-binding protein	59608
SYQSELEALRR3	TECJ	O60437	O60437;K7EKI8;K7EQ71	PEPL_HUMAN	PPL	SYQSELEALRR	SYQSELEALRR	3	0.00148011	0.0361602	3.26064	3.21118	3.31075	3.25698	Periplakin	39159
SYSC(UniMod:4)QVTHEGSTVEK2	TECJ	Q5FWF9	P0CG04;P0DOY2;P0DOY3;P0CF74;B9A064;P0DOX8;A0A0B4J231;A0A5E4;A0A5H1ZRQ4;A0M8Q9;A2NUT2;Q567P1;Q5CZ94;Q5FWF9;Q6DHW4;Q6GMV7;Q6GMV8;Q6GMW3;Q6GMW4;Q6GMW6;Q6GMX3;Q6GMX4;Q6IN99;Q6IPQ0;Q6NS95;Q6P2J1;Q6P5S3;Q6PIK1;Q6PIQ7;Q6PJG0;Q6PJR7;Q7Z2U7;Q8N355;Q8N5F4;Q8NEJ1;Q8TCJ5;Q96E61;S6BGD6	Q5FWF9_HUMAN	IGL@	SYSC(UniMod:4)QVTHEGSTVEK	SYSCQVTHEGSTVEK	2	0.00131852	0.0306305	1.11862	1.06862	1.16818	1.08107	IGL@ protein	13313
SYSC(UniMod:4)QVTHEGSTVEK3	TECJ	Q5FWF9	P0CG04;P0DOY2;P0DOY3;P0CF74;B9A064;P0DOX8;A0A0B4J231;A0A5E4;A0A5H1ZRQ4;A0M8Q9;A2NUT2;Q567P1;Q5CZ94;Q5FWF9;Q6DHW4;Q6GMV7;Q6GMV8;Q6GMW3;Q6GMW4;Q6GMW6;Q6GMX3;Q6GMX4;Q6IN99;Q6IPQ0;Q6NS95;Q6P2J1;Q6P5S3;Q6PIK1;Q6PIQ7;Q6PJG0;Q6PJR7;Q7Z2U7;Q8N355;Q8N5F4;Q8NEJ1;Q8TCJ5;Q96E61;S6BGD6	Q5FWF9_HUMAN	IGL@	SYSC(UniMod:4)QVTHEGSTVEK	SYSCQVTHEGSTVEK	3	0.000828875	0.00993301	1.12475	1.07521	1.17467	1.08825	IGL@ protein	13390
SYSC(UniMod:4)QVTHEGSTVEK4	TECJ	Q5FWF9	P0CG04;P0DOY2;P0DOY3;P0CF74;B9A064;P0DOX8;A0A0B4J231;A0A5E4;A0A5H1ZRQ4;A0M8Q9;A2NUT2;Q567P1;Q5CZ94;Q5FWF9;Q6DHW4;Q6GMV7;Q6GMV8;Q6GMW3;Q6GMW4;Q6GMW6;Q6GMX3;Q6GMX4;Q6IN99;Q6IPQ0;Q6NS95;Q6P2J1;Q6P5S3;Q6PIK1;Q6PIQ7;Q6PJG0;Q6PJR7;Q7Z2U7;Q8N355;Q8N5F4;Q8NEJ1;Q8TCJ5;Q96E61;S6BGD6	Q5FWF9_HUMAN	IGL@	SYSC(UniMod:4)QVTHEGSTVEK	SYSCQVTHEGSTVEK	4	0.000415939	0.00546585	1.11012	1.06014	1.15963	1.10474	IGL@ protein	13211
SYSEDDIHR2	TECJ	Q9Y5A9	Q7Z739;Q9BYJ9;Q9Y5A9;A0A024R7W5;A0A087WY31;A0A087X0Q1;B3KTL8;B4DPX9;B4DT65;B5BU99;Q658Z6;Q8N3V9;Q8NA80;Q96MZ5	YTHD2_HUMAN	YTHDF2	SYSEDDIHR	SYSEDDIHR	2	0.000415939	0.00578039	0.900507	0.850533	0.950278	0.948952	YTH domain-containing family protein 2	10687
SYSFDEIRK2	TECJ	P43490	P43490;A0A7P0T895;A0A7P0T9I9;A0A7P0T862;A0A7P0T931;A0A7P0T973;A0A7P0Z437;Q658Z1	NAMPT_HUMAN	NAMPT	SYSFDEIRK	SYSFDEIRK	2	4.32423e-05	4.32423e-05	2.11912	2.0696	2.16852	2.11282	Nicotinamide phosphoribosyltransferase	25391
SYSFDFYVPQR2	TECJ	Q86UD1	Q86UD1;E9PJ29	OAF_HUMAN	OAF	SYSFDFYVPQR	SYSFDFYVPQR	2	0.000105742	0.00201708	6.58891	6.53921	6.63869	6.60034	Out at first protein homolog	79277
SYSFDFYVPQR3	TECJ	Q86UD1	Q86UD1;E9PJ29	OAF_HUMAN	OAF	SYSFDFYVPQR	SYSFDFYVPQR	3	0.00221199	0.0468518	6.59595	6.54601	6.64539	6.60437	Out at first protein homolog	79362
SYSMIVNNLLKPISVEGSSK3	TECJ	Q9HB71	Q9HB71;Q6NVY0	CYBP_HUMAN	CACYBP	SYSMIVNNLLKPISVEGSSK	SYSMIVNNLLKPISVEGSSK	3	0.00970824	0.308889	7.4101	7.36022	7.45948	7.41511	Calcyclin-binding protein	89181
SYSPSLK2	TECJ	A0A5C2G8J0	A0A5C2G8J0	A0A5C2G8J0_HUMAN		SYSPSLK	SYSPSLK	2	0.00148011	0.0352513	1.50682	1.45707	1.55681	1.50963	IGH + IGL c130_heavy_IGHV2-5_IGHD3-3_IGHJ4 (Fragment)	18003
SYSPTLFAQTVR2	TECJ	Q14139	Q14139;B4DK32;B7Z7P0	UBE4A_HUMAN	UBE4A	SYSPTLFAQTVR	SYSPTLFAQTVR	2	0.00867779	0.268797	5.13293	5.08291	5.18274	5.17322	Ubiquitin conjugation factor E4 A	61720
SYSPYDMLESIR2	TECJ	P07355	P07355;A0A024R5Z7;A6NMY6;B3KRQ1;H0YL33;H0YM50;H0YMW4;H0YN28;H0YN42;V9HW65	ANXA2_HUMAN	ANXA2	SYSPYDMLESIR	SYSPYDMLESIR	2	0.000105742	0.00194773	7.34825	7.29854	7.39812	7.35281	Annexin A2	88434
SYSPYDM(UniMod:35)LESIR2	TECJ	P07355	P07355;A0A024R5Z7;A6NMY6;B3KRQ1;H0YL33;H0YM50;H0YMW4;H0YN28;H0YN42;V9HW65	ANXA2_HUMAN	ANXA2	SYSPYDM(UniMod:35)LESIR	SYSPYDMLESIR	2	0.000358262	0.00466097	5.0218	4.96992	5.07185	5.02821	Annexin A2	60385
SYSPYDMLESIRK2	TECJ	P07355	P07355;A0A024R5Z7;A6NMY6;B3KRQ1;H0YL33;H0YM50;H0YMW4;H0YN28;H0YN42;V9HW65	ANXA2_HUMAN	ANXA2	SYSPYDMLESIRK	SYSPYDMLESIRK	2	0.000105742	0.000569586	6.20498	6.15563	6.25432	6.19572	Annexin A2	74649
SYSPYDMLESIRK3	TECJ	P07355	P07355;A0A024R5Z7;A6NMY6;B3KRQ1;H0YL33;H0YM50;H0YMW4;H0YN28;H0YN42;V9HW65	ANXA2_HUMAN	ANXA2	SYSPYDMLESIRK	SYSPYDMLESIRK	3	0.00055915	0.00687174	6.21224	6.16275	6.26177	6.20324	Annexin A2	74738
SYSPYDM(UniMod:35)LESIRK2	TECJ	P07355	P07355;A0A024R5Z7;A6NMY6;B3KRQ1;H0YL33;H0YM50;H0YMW4;H0YN28;H0YN42;V9HW65	ANXA2_HUMAN	ANXA2	SYSPYDM(UniMod:35)LESIRK	SYSPYDMLESIRK	2	7.44577e-05	7.44577e-05	3.93938	3.88942	3.98926	3.94244	Annexin A2	47352
SYSPYDM(UniMod:35)LESIRK3	TECJ	P07355	P07355;A0A024R5Z7;A6NMY6;B3KRQ1;H0YL33;H0YM50;H0YMW4;H0YN28;H0YN42;V9HW65	ANXA2_HUMAN	ANXA2	SYSPYDM(UniMod:35)LESIRK	SYSPYDMLESIRK	3	0.000105742	0.000338841	3.93346	3.88333	3.98328	3.9421	Annexin A2	47281
SYTIAVASLGK2	TECJ	P06280	P06280;Q53Y83;A0A3B3IUC4;A0A6Q8PFA9;A0A6Q8PGG0;A0AA34QW02;Q53HF3	AGAL_HUMAN	GLA	SYTIAVASLGK	SYTIAVASLGK	2	0.000760225	0.00936395	4.77937	4.72926	4.82906	4.75281	Alpha-galactosidase A	57485
SYTIHYSEQGVEWKPYR3	TECJ	P12259	P12259;A0A0A0MRJ7	FA5_HUMAN	F5	SYTIHYSEQGVEWKPYR	SYTIHYSEQGVEWKPYR	3	0.000105742	0.00153862	3.86263	3.81327	3.9128	3.82526	Coagulation factor V	46430
SYTIHYSEQGVEWKPYR4	TECJ	P12259	P12259;A0A0A0MRJ7	FA5_HUMAN	F5	SYTIHYSEQGVEWKPYR	SYTIHYSEQGVEWKPYR	4	0.000290529	0.00341967	3.87174	3.82244	3.92184	3.8578	Coagulation factor V	46539
SYTITGLQPGTDYK2	TECJ	P02751	P02751;A0A384MR03;B4DTK1;B4DU16;B7ZLE5;H0Y7Z1;Q59G22;Q68CX6;Q6MZM7;Q6N084;A6YID2;A6YID3;A6YID4;A6YID5;A6YID6;O95617;Q5CZ99;Q9UQS6	FINC_HUMAN	FN1	SYTITGLQPGTDYK	SYTITGLQPGTDYK	2	0.00347495	0.0853732	4.38544	4.33622	4.43545	4.40944	Fibronectin	52742
SYTSHTNEIHK3	TELTT	P10643	P10643;A0A8Q3SIM0;B2R6W1;Q05CI3	CO7_HUMAN	C7	SYTSHTNEIHK	SYTSHTNEIHK	3	7.34107e-05	0.00010943	0.672796	0.622772	0.722745	0.663644	Complement component C7	7957
SYTTEYAASVK2	TECJ	A0A7S5C706	A0A7S5C706	A0A7S5C706_HUMAN		SYTTEYAASVK	SYTTEYAASVK	2	0.00272701	0.0610792	2.00859	1.95893	2.05835	2.01011	IGH c3505_heavy_IGHV3-72_IGHD4-23_IGHJ6 (Fragment)	24054
SYTVAIAGYALAQMGR3	TELTT	P01024	P01024;V9HWA9;A0A8Q3SI05;A0A8Q3SI45;A0A8Q3WM02;M0R0Q9	CO3_HUMAN	C3	SYTVAIAGYALAQMGR	SYTVAIAGYALAQMGR	3	0.000166537	0.00676747	7.4796	7.42947	7.52905	7.48159	Complement C3	90045
SYVFGTGTK2	TECJ	A0A5C2GS44	A0A5C2GS44	A0A5C2GS44_HUMAN		SYVFGTGTK	SYVFGTGTK	2	0.000105742	0.000302843	2.32929	2.27959	2.37907	2.33647	IG c191_light_IGLV1-40_IGLJ1 (Fragment)	27928
SYVHSALK2	TECJ	P40818	P40818;A8K8N5;A0A075B720;H0YKV1;H0YLH2;H0YM17;H0YM47;H0YNL5;Q05CD9;Q05DF5	UBP8_HUMAN	USP8	SYVHSALK	SYVHSALK	2	0.00187458	0.0421578	1.07286	1.02278	1.12242	1.03768	Ubiquitin carboxyl-terminal hydrolase 8	12760
SYVITGSWNPK2	TECJ	Q9Y3P9	Q9Y3P9	RBGP1_HUMAN	RABGAP1	SYVITGSWNPK	SYVITGSWNPK	2	0.00121228	0.0249435	4.42003	4.37041	4.46996	4.37789	Rab GTPase-activating protein 1	53158
SYVLTQPPSVSVAPGK2	TECJ	A0N5G3	A0A5C2FT56;A0A5C2FTB7;A0A5C2FTZ2;A0A5C2FUB6;A0A5C2FUY2;A0A5C2FVB7;A0A5C2FVQ4;A0A5C2FW81;A0A5C2FWT6;A0A5C2FX12;A0A5C2FX24;A0A5C2FXC0;A0A5C2FXH5;A0A5C2FXN1;A0A5C2FY19;A0A5C2FY44;A0A5C2FYK6;A0A5C2FYQ8;A0A5C2FYU8;A0A5C2FZ25;A0A5C2FZD4;A0A5C2FZG2;A0A5C2FZX1;A0A5C2G055;A0A5C2G063;A0A5C2G079;A0A5C2G0D5;A0A5C2G0E8;A0A5C2G0H0;A0A5C2G0P3;A0A5C2G0R8;A0A5C2G0S5;A0A5C2G187;A0A5C2G1R0;A0A5C2G1U3;A0A5C2G1W5;A0A5C2G1X6;A0A5C2G1Z5;A0A5C2G207;A0A5C2G276;A0A5C2G2B5;A0A5C2G2D4;A0A5C2G2G4;A0A5C2G2N1;A0A5C2G2N7;A0A5C2G2P7;A0A5C2G2R1;A0A5C2G2U3;A0A5C2G2Z8;A0A5C2G325;A0A5C2G3A2;A0A5C2G3B4;A0A5C2G3C2;A0A5C2G3F5;A0A5C2G3H7;A0A5C2G3K6;A0A5C2G3U6;A0A5C2G464;A0A5C2G466;A0A5C2G486;A0A5C2G4E3;A0A5C2G4G7;A0A5C2G4J3;A0A5C2G5A3;A0A5C2G5F0;A0A5C2G5Q9;A0A5C2G5Y4;A0A5C2G671;A0A5C2G6T5;A0A5C2G6W3;A0A5C2G7C7;A0A5C2G7L5;A0A5C2G7N7;A0A5C2G7Q4;A0A5C2G7X9;A0A5C2G819;A0A5C2G873;A0A5C2G8C3;A0A5C2G8D0;A0A5C2G8I0;A0A5C2G8W8;A0A5C2G954;A0A5C2G9G3;A0A5C2G9S3;A0A5C2GA07;A0A5C2GA40;A0A5C2GAF6;A0A5C2GAX0;A0A5C2GBW8;A0A5C2GC44;A0A5C2GC96;A0A5C2GCF1;A0A5C2GCT1;A0A5C2GCY3;A0A5C2GD34;A0A5C2GDC5;A0A5C2GDQ9;A0A5C2GFI5;A0A5C2GGP1;A0A5C2GHR7;A0A5C2GHW7;A0A5C2GHX7;A0A5C2GIN6;A0A5C2GIT0;A0A5C2GJ17;A0A5C2GJ41;A0A5C2GJ44;A0A5C2GJ75;A0A5C2GJJ2;A0A5C2GJS1;A0A5C2GJY7;A0A5C2GK37;A0A5C2GK46;A0A5C2GKB1;A0A5C2GKB7;A0A5C2GKJ8;A0A5C2GKV8;A0A5C2GLB0;A0A5C2GLM2;A0A5C2GLT6;A0A5C2GMA2;A0A5C2GMT0;A0A5C2GNQ8;A0A5C2GPC9;A0A5C2GQH1;A0A5C2GQH8;A0A5C2GQK1;A0A5C2GQM3;A0A5C2GR83;A0A5C2GRG5;A0A5C2GRW6;A0A5C2GSG1;A0A5C2GSG4;A0A5C2GSN4;A0A5C2GSU9;A0A5C2GT83;A0A5C2GTB6;A0A5C2GTC5;A0A5C2GTF4;A0A5C2GTZ7;A0A5C2GU22;A0A5C2GU52;A0A5C2GU73;A0A5C2GU84;A0A5C2GUD1;A0A5C2GUE2;A0A5C2GUF6;A0A5C2GUG0;A0A5C2GUM1;A0A5C2GUP2;A0A5C2GUU3;A0A5C2GVC7;A0A5C2GVI8;A0A5C2GVK7;A0A5C2GVK9;A0A5C2GW52;A0A5C2GWB6;A0A5C2GWL1;A0A5C2GWY1;A0A5C2GXC1;A0A5C2GXG8;A0A5C2GY80;A0A5C2GYH1;A0A5C2GYV5;A0A5C2GZ89;A0A5C2GZ92;A0A5C2GZL4;A0A5C2GZR2;A0A5C2GZX3;A0A5C2H096;A0A5C2H0M4;A0A5C2H0S0;A0A5C2H0T8;A0A5C2H3I6;A0A7T0PX32;A0N5G3	A0N5G3_HUMAN	V-lambda-3	SYVLTQPPSVSVAPGK	SYVLTQPPSVSVAPGK	2	0.000105277	0.000105277	4.93416	4.88454	4.98634	4.9276	Rheumatoid factor G9 light chain (Fragment)	59357
SYVLTQPPSVSVAPGR2	TECJ	A0A5C2G765;A0A5C2GYR7	A0A5C2G765;A0A5C2GYR7	A0A5C2G765_HUMAN;A0A5C2GYR7_HUMAN		SYVLTQPPSVSVAPGR	SYVLTQPPSVSVAPGR	2	0.000960899	0.0110825	5.08653	5.03623	5.13622	5.13157	IGL c3545_light_IGLV3-21_IGLJ2 (Fragment)	61160
SYVMHWVR2	TEFQT	A0A7S5BXM8	A0A7S5BXM8	A0A7S5BXM8_HUMAN		SYVMHWVR	SYVMHWVR	2	0.0029904	0.0881263	3.05207	3.00223	3.10185	3.03389	IGH c22_heavy_IGHV3-30_IGHD6-25_IGHJ6 (Fragment)	36640
SYWIGWVR2	TECJ	A0A7S5EVD3	A0A7S5EVD3;A0A7S5EYH6	A0A7S5EVD3_HUMAN		SYWIGWVR	SYWIGWVR	2	0.00148011	0.0348818	6.92062	6.87074	6.97067	6.89639	IGH c3406_heavy_IGHV5-51_IGHD3-22_IGHJ4 (Fragment)	83280
SYWMHWVR2	TECJ	A0A7S5C1Y1	A0A7S5C1Y1	A0A7S5C1Y1_HUMAN		SYWMHWVR	SYWMHWVR	2	0.000105742	0.000115318	4.87939	4.82982	4.92926	4.88449	IGH c2377_heavy_IGHV3-74_IGHD3-9_IGHJ3 (Fragment)	58695
SYWMHWVR3	TECJ	A0A7S5C1Y1	A0A7S5C1Y1	A0A7S5C1Y1_HUMAN		SYWMHWVR	SYWMHWVR	3	0.000100703	0.000100703	4.87532	4.82575	4.9248	4.88099	IGH c2377_heavy_IGHV3-74_IGHD3-9_IGHJ3 (Fragment)	58644
SYWMSWVR2	TECJ	A0A5C2GKF6	A0A5C2GHG5;A0A5C2GKF6;A0A7S5C336;A0A7S5C533	A0A5C2GKF6_HUMAN		SYWMSWVR	SYWMSWVR	2	0.000105742	0.00134215	6.93442	6.88431	6.98418	6.92355	IG c35_heavy_IGHV3-7_IGHD5-24_IGHJ4 (Fragment)	83445
SYYADSVK2	TECJ	A0A7S5C0M2	A0A7S5C0M2	A0A7S5C0M2_HUMAN		SYYADSVK	SYYADSVK	2	0.00246899	0.0526013	1.43403	1.38459	1.48375	1.41641	IGH c1130_heavy_IGHV3-43_IGHD3-22_IGHJ4 (Fragment)	17124
SYYDILGVPK2	TECJ	Q9UBS3	Q9UBS3;Q6FIF1	DNJB9_HUMAN	DNAJB9	SYYDILGVPK	SYYDILGVPK	2	0.000105742	0.000259289	6.1885	6.13889	6.2378	6.20404	DnaJ homolog subfamily B member 9	74448
SYYWAWIR2	TEFQT	A0A5C2GPF7;A0A7S5BXW8	A0A5C2GPF7;A0A7S5BXW8	A0A5C2GPF7_HUMAN;A0A7S5BXW8_HUMAN		SYYWAWIR	SYYWAWIR	2	0.000457875	0.00484486	7.24194	7.19227	7.29128	7.27132	IG c450_heavy_IGHV4-39_IGHD3-3_IGHJ3 (Fragment)	87191
SYYWGWIR2	TECJ	A0A7S5C0Z1	A0A5C2G6C9;A0A5C2G6E3;A0A5C2GP24;A0A5C2GP91;A0A7S5C0Z1;A0A7S5C150;A0A7S5C1H9;A0A7S5C4M7;A0A7S5C670;A0A7S5EUQ2;A0A7S5EUT1;A0A7S5EXU4	A0A7S5C0Z1_HUMAN		SYYWGWIR	SYYWGWIR	2	0.000105742	0.000310798	7.10836	7.05855	7.15839	7.11957	IGH c2031_heavy_IGHV4-39_IGHD3-10_IGHJ5 (Fragment)	85546
SYYWSWIR2	TECJ	A0A7S5C550	A0A5C2G5Z3;A0A5C2GE72;A0A5C2GQ04;A0A7S5C4C8;A0A7S5C550;A0A7S5EUG3;A0A7S5EVV0;A0A7S5EXH7;A0A7S5EYE9;A0A7S5EYJ9;A0A7T0LNM7;A0A7T0PXK2	A0A7S5C550_HUMAN		SYYWSWIR	SYYWSWIR	2	8.32062e-05	8.32062e-05	7.17078	7.12078	7.22009	7.16767	IGH c1981_heavy_IGHV4-59B_IGHD4-23_IGHJ4 (Fragment)	86294
SYYWTWIR2	TECJ	A0A5C2GQ22;A0A5C2GR03	A0A5C2GQ22;A0A5C2GR03	A0A5C2GQ22_HUMAN;A0A5C2GR03_HUMAN		SYYWTWIR	SYYWTWIR	2	0.00055915	0.0065616	7.19544	7.14612	7.24522	7.19639	IG c824_heavy_IGHV4-59B_IGHD1-7_IGHJ4 (Fragment)	86597
TAAAVAAQSGILDR2	TECJ	Q9Y6N5	Q9Y6N5;B2R7T6;H3BNP9;Q53HW7;Q9UHS8	SQOR_HUMAN	SQOR	TAAAVAAQSGILDR	TAAAVAAQSGILDR	2	2.38575e-05	2.38575e-05	3.47762	3.4275	3.52715	3.49277	Sulfide:quinone oxidoreductase, mitochondrial	41772
TAAENDFVTLK2	TECJ	P35908	P35908	K22E_HUMAN	KRT2	TAAENDFVTLK	TAAENDFVTLK	2	0.00131852	0.0290892	3.83566	3.78598	3.88542	3.8161	Keratin, type II cytoskeletal 2 epidermal	46101
TAAENDFVTLKK2	TECJ	P35908	P35908	K22E_HUMAN	KRT2	TAAENDFVTLKK	TAAENDFVTLKK	2	9.28495e-05	9.28495e-05	2.14585	2.09645	2.19562	2.14586	Keratin, type II cytoskeletal 2 epidermal	25715
TAAENDFVVLKK2	TECJ	P19013	P19013;B4DKJ0;B4DRR7;B4DRW1	K2C4_HUMAN	KRT4	TAAENDFVVLKK	TAAENDFVVLKK	2	0.000105742	0.000232242	3.04182	2.99238	3.09152	2.99871	Keratin, type II cytoskeletal 4	36514
TAAENEFVTLKK2	TEFQT	P04259	P02538;P04259;P12035;P48668;A0A0S2Z428;A8K2I0;B2R853;B4DRR0;B4DRU6;B4DRY0;B4DWU6	K2C6B_HUMAN	KRT6B	TAAENEFVTLKK	TAAENEFVTLKK	2	0.000107147	0.000711452	2.24527	2.19578	2.29486	2.24634	Keratin, type II cytoskeletal 6B	26917
TAALVLHGR2	TECJ	Q9NRY5	Q9NRY5;A0A140VKG4;B3KTE4;B4DQT0;B4E1J2;E7ESJ7	F1142_HUMAN	FAM114A2	TAALVLHGR	TAALVLHGR	2	0.00504752	0.144265	1.66977	1.62018	1.7193	1.68259	Protein FAM114A2	19962
TAAPPWPGGVSVR2	TECJ	Q3YEC7	Q3YEC7;B3KXX7;Q9NW45;Q9NWD6	RABL6_HUMAN	RABL6	TAAPPWPGGVSVR	TAAPPWPGGVSVR	2	0.00580965	0.178706	4.81918	4.76922	4.86875	4.81834	Rab-like protein 6	57965
TAAQNLYEK2	TECJ	P02655	P02655;A0A024R0T9;K7ER74;Q6P163;A0A0S2Z3C2	APOC2_HUMAN	APOC2	TAAQNLYEK	TAAQNLYEK	2	0.00580965	0.177667	1.32289	1.27288	1.37205	1.33469	Apolipoprotein C-II	15775
TAATLATHELR3	TECJ	Q8N1G4	Q8N1G4	LRC47_HUMAN	LRRC47	TAATLATHELR	TAATLATHELR	3	2.68398e-05	2.68398e-05	1.71791	1.66838	1.76793	1.71132	Leucine-rich repeat-containing protein 47	20545
TAAVANSMNYLTK2	TECJ	Q9NYU2	Q9NYU2;A8KAK1	UGGG1_HUMAN	UGGT1	TAAVANSMNYLTK	TAAVANSMNYLTK	2	0.000105742	0.00153971	3.77563	3.72588	3.82528	3.79245	UDP-glucose:glycoprotein glucosyltransferase 1	45375
TAAVWEEIVGESNDKLR3	TEFQT	Q96EE3	Q96EE3;K7ELV2;K7EP88;K7EPZ5	SEH1_HUMAN	SEH1L	TAAVWEEIVGESNDKLR	TAAVWEEIVGESNDKLR	3	0.00399754	0.117957	6.52192	6.4724	6.57224	6.4837	Nucleoporin SEH1	78510
TAAYGHFGR2	TECJ	P31153	P31153;A0A140VJP5;B4E1K2	METK2_HUMAN	MAT2A	TAAYGHFGR	TAAYGHFGR	2	0.000198118	0.0029428	1.29737	1.24771	1.34694	1.29252	S-adenosylmethionine synthase isoform type-2	15467
TADGIVSHLKK2	TECJ	P30101	P30101;V9HVY3;A0A8I5KNU9;A0A8I5KPY2;A0A8I5KS72;A0A8I5KT88;A0A8I5KW00;A0A8I5KW33;A0A8I5QKQ5;A0A8I5KP58;A0A8I5KRV3;A0A8I5KXC9;A0A8I5KXE2;A0A8I5KYJ6;A0A8I5QJM1;B3KQT2;B3KQT9;B4DJ98	PDIA3_HUMAN	PDIA3	TADGIVSHLKK	TADGIVSHLKK	2	4.47324e-06	4.47324e-06	1.49787	1.44821	1.54795	1.50296	Protein disulfide-isomerase A3	17896
TADGIVSHLKK3	TECJ	P30101	P30101;V9HVY3;A0A8I5KNU9;A0A8I5KPY2;A0A8I5KS72;A0A8I5KT88;A0A8I5KW00;A0A8I5KW33;A0A8I5QKQ5;A0A8I5KP58;A0A8I5KRV3;A0A8I5KXC9;A0A8I5KXE2;A0A8I5KYJ6;A0A8I5QJM1;B3KQT2;B3KQT9;B4DJ98	PDIA3_HUMAN	PDIA3	TADGIVSHLKK	TADGIVSHLKK	3	0.000105742	0.000179545	1.4937	1.44375	1.54349	1.48769	Protein disulfide-isomerase A3	17844
TADGTTDYAAPVK2	TEFQT	A0A7S5C5M4	A0A7S5C5M4	A0A7S5C5M4_HUMAN		TADGTTDYAAPVK	TADGTTDYAAPVK	2	3.86233e-06	3.86233e-06	1.68616	1.63608	1.73555	1.68273	IGH c2380_heavy_IGHV3-15_IGHD3-10_IGHJ4 (Fragment)	20168
TAEEFLQQMNYSK2	TECJ	Q9Y6U3	Q9Y6U3	SCIN_HUMAN	SCIN	TAEEFLQQMNYSK	TAEEFLQQMNYSK	2	8.16155e-05	8.16155e-05	4.95852	4.90883	5.01064	4.94979	Scinderin	59649
TAEEFLQQM(UniMod:35)NYSK2	TECJ	Q9Y6U3	Q9Y6U3	SCIN_HUMAN	SCIN	TAEEFLQQM(UniMod:35)NYSK	TAEEFLQQMNYSK	2	0.000970134	0.0135568	3.19377	3.14395	3.2434	3.18827	Scinderin	38352
TAEELMNFSKGEENLMDAQVK3	TECJ	P50990	P50990;H7C4C8;Q53HU0;Q7Z759	TCPQ_HUMAN	CCT8	TAEELMNFSKGEENLMDAQVK	TAEELMNFSKGEENLMDAQVK	3	0.000105742	0.00191136	6.15563	6.10576	6.20498	6.16907	T-complex protein 1 subunit theta	74049
TAEEQGELAFQDAK2	TEFQT	Q6KB66	Q6KB66	K2C80_HUMAN	KRT80	TAEEQGELAFQDAK	TAEEQGELAFQDAK	2	0.000177211	0.00206945	2.8827	2.83335	2.93218	2.88119	Keratin, type II cytoskeletal 80	34595
TAEGAVNLISR2	TECJ	P42898	P42898;A0A286YF17;A0A286YF47;A0A286YFD0;F8W9T8;Q59GJ6;Q5SNW5;Q5SNW7	MTHR_HUMAN	MTHFR	TAEGAVNLISR	TAEGAVNLISR	2	0.000629822	0.00804249	3.35116	3.30141	3.40102	3.31101	Methylenetetrahydrofolate reductase (NADPH)	40246
TAEHFQEAMEESK2	TECJ	Q9BRK5	Q9BRK5;A0A5F9UJX7;A0A5F9UP49;H0Y3T6;G3V1E2	CAB45_HUMAN	SDF4	TAEHFQEAMEESK	TAEHFQEAMEESK	2	1.78929e-06	1.78929e-06	1.61462	1.56426	1.66405	1.62143	45 kDa calcium-binding protein	19295
TAEHFQEAM(UniMod:35)EESK2	TECJ	Q9BRK5	Q9BRK5;A0A5F9UJX7;A0A5F9UP49;H0Y3T6;G3V1E2	CAB45_HUMAN	SDF4	TAEHFQEAM(UniMod:35)EESK	TAEHFQEAMEESK	2	0.00127283	0.028665	0.879914	0.830397	0.929868	0.914092	45 kDa calcium-binding protein	10443
TAEHFQEAMEESKTHFR4	TEFQT	Q9BRK5	Q9BRK5;A0A5F9UJX7;A0A5F9UP49;H0Y3T6;G3V1E2	CAB45_HUMAN	SDF4	TAEHFQEAMEESKTHFR	TAEHFQEAMEESKTHFR	4	0.000177211	0.00241422	1.94355	1.89353	1.99331	1.99773	45 kDa calcium-binding protein	23275
TAELPPLK2	TECJ	Q14914	F2Z3J9;Q14914;F6XGT7;Q5JVP2	PTGR1_HUMAN	PTGR1	TAELPPLK	TAELPPLK	2	0.000105742	0.00124249	3.13623	3.08644	3.18579	3.18053	Prostaglandin reductase 1	37656
TAEVWMDEYK2	TECJ	Q8N428	Q8N428;Q96FL9;Q68VJ8;B7Z5C5;J3KQQ5	GLT16_HUMAN	GALNT16	TAEVWMDEYK	TAEVWMDEYK	2	0.000105742	0.000398709	4.28363	4.2344	4.33343	4.33552	Polypeptide N-acetylgalactosaminyltransferase 16	51508
TAFDEAIAELDTLNEDSYK3	TEFQT	P27348	P27348;B4DMT8;B4DY04;Q53S41	1433T_HUMAN	YWHAQ	TAFDEAIAELDTLNEDSYK	TAFDEAIAELDTLNEDSYK	3	0.000177211	0.00253678	7.61835	7.56818	7.66767	7.61685	14-3-3 protein theta	91730
TAFDEAIAELDTLNEESYK3	TEFQT	P31946	P31946;V9HWD6	1433B_HUMAN	YWHAB	TAFDEAIAELDTLNEESYK	TAFDEAIAELDTLNEESYK	3	0.00822488	0.282663	7.61843	7.56825	7.66774	7.63413	14-3-3 protein beta/alpha	91731
TAFDEAIAELDTLSEESYK3	TECJ	P63104	P63104;D0PNI1;B0AZS6;B7Z2E6;E7EX29;H0YB80;Q2F831	1433Z_HUMAN	YWHAZ	TAFDEAIAELDTLSEESYK	TAFDEAIAELDTLSEESYK	3	0.000105742	0.000146536	7.72023	7.67052	7.76966	7.71968	14-3-3 protein zeta/delta	92929
TAFHQEQGHQLLKK3	TELTT	P51580	P51580;Q9BS45	TPMT_HUMAN	TPMT	TAFHQEQGHQLLKK	TAFHQEQGHQLLKK	3	7.34107e-05	0.000260189	1.04938	0.999407	1.09909	1.04531	Thiopurine S-methyltransferase	12485
TAFISDFAVTADGNAFIGDIK3	TECJ	P19827	P19827;B7Z539;B7Z549;F8WAS2	ITIH1_HUMAN	ITIH1	TAFISDFAVTADGNAFIGDIK	TAFISDFAVTADGNAFIGDIK	3	0.00876743	0.273612	7.62128	7.57204	7.67083	7.62637	Inter-alpha-trypsin inhibitor heavy chain H1	91733
TAFQEALDAAGDK2	TECJ	P10599	P10599;H9ZYJ2	THIO_HUMAN	TXN	TAFQEALDAAGDK	TAFQEALDAAGDK	2	0.000105742	0.000193763	4.3341	4.28425	4.38328	4.33691	Thioredoxin	52115
TAFYLAEFFVNEAR2	TECJ	Q92820	Q92820;A8K335	GGH_HUMAN	GGH	TAFYLAEFFVNEAR	TAFYLAEFFVNEAR	2	0.000105742	0.000448039	7.72281	7.67346	7.77278	7.73012	Gamma-glutamyl hydrolase	92963
TAFYLAEFFVNEAR3	TECJ	Q92820	Q92820;A8K335	GGH_HUMAN	GGH	TAFYLAEFFVNEAR	TAFYLAEFFVNEAR	3	0.00375172	0.10439	7.71679	7.66703	7.76626	7.72155	Gamma-glutamyl hydrolase	92886
TAFYSFYLPIAAAMYMAGIDGEKEHANAK4	TECJ	P14324	P14324;A0A087X090	FPPS_HUMAN	FDPS	TAFYSFYLPIAAAMYMAGIDGEKEHANAK	TAFYSFYLPIAAAMYMAGIDGEKEHANAK	4	0.000415939	0.00525395	7.79628	7.74662	7.84608	7.77957	Farnesyl pyrophosphate synthase	93849
TAGGGPDSELQPQDK2	TECJ	P12645	P12645;D7NT62;D7NTB8;D7NTD1	BMP3_HUMAN	BMP3	TAGGGPDSELQPQDK	TAGGGPDSELQPQDK	2	0.000105742	0.00137481	1.50152	1.45163	1.55125	1.48034	Bone morphogenetic protein 3	17938
TAGGTTDYAAPVK2	TELMD	A0A5C2GML0	A0A5C2GFU1;A0A5C2GML0	A0A5C2GML0_HUMAN		TAGGTTDYAAPVK	TAGGTTDYAAPVK	2	9.26012e-05	0.000403722	1.66114	1.61187	1.71044	1.67114	IG c775_heavy_IGHV3-15_IGHD3-10_IGHJ4 (Fragment)	19858
TAGGWAAASDSR2	TEFQT	A6NGU5;P19440	A6NGU5;P19440;A0A140VJJ9;Q14390;B5MD39;A0A494C1J8;A2VCM7;B5MC34;B5MC36;Q6ISU8;Q6NZY2	GGT1_HUMAN;GGT3_HUMAN	GGT1;GGT3P	TAGGWAAASDSR	TAGGWAAASDSR	2	0.00121433	0.021858	1.57165	1.52212	1.62167	1.58501	Putative glutathione hydrolase 3 proenzyme	18792
TAGPLESSETEEASQLK2	TECJ	Q9P2E9	Q9P2E9;F8W7S5;A0A087WU26;A1A5C4;A1A5C5;A7BI36;B3KSG1	RRBP1_HUMAN	RRBP1	TAGPLESSETEEASQLK	TAGPLESSETEEASQLK	2	0.000105742	0.00134106	3.08397	3.03446	3.13335	3.08499	Ribosome-binding protein 1	37024
TAGQGPGQLQR2	TECJ	Q03167	Q03167;A0A0A8KWK3;E9PKY4	TGBR3_HUMAN	TGFBR3	TAGQGPGQLQR	TAGQGPGQLQR	2	0.000105742	0.000563419	1.01329	0.963654	1.06281	1.02818	Transforming growth factor beta receptor type 3	12045
TAGSPGAELLQAASGER2	TECJ	Q8IVU3	Q8IVU3;D6RCT4	HERC6_HUMAN	HERC6	TAGSPGAELLQAASGER	TAGSPGAELLQAASGER	2	0.00895828	0.279149	5.16066	5.11063	5.21039	5.17518	Probable E3 ubiquitin-protein ligase HERC6	62053
TAGTSFMMTPYVVTR2	TECJ	P45983;P53779	P45983;P53779;A0A1P0B7D2;A0A286YEN5;A0A286YEQ7;A0A286YES0;A0A286YES9;A0A286YEV3;A0A286YEW9;A0A286YEX7;A0A286YF19;A0A286YF62;A0A286YF85;A0A286YF97;A0A286YFA6;A0A286YFC0;A0A286YFD7;A0A286YFI3;A0A286YFJ4;A0A286YFJ6;A1L4K2;D6RCB1;F8W9R5;I6L9F3;Q499Y8;A0A1W2PRF2;A0A286YEQ0;A0A286YEV8;A0A286YEY0;A0A286YF02;A0A286YF35;A0A286YF83;A0A286YFB6;A0A286YFE2;A0A286YFM6;A0A286YFN2;B5BUB8;B7Z1Z1;D6RJF9;A0A1W2PPZ3	MK08_HUMAN;MK10_HUMAN	MAPK10;MAPK8	TAGTSFMMTPYVVTR	TAGTSFMMTPYVVTR	2	0.00535103	0.1515	6.765	6.71544	6.81496	6.75945	Mitogen-activated protein kinase 8	81407
TAGWNIPMGLLYNK2	TECJ	P02787	P02787;A0A0K0K1H8;Q06AH7;B4E1B2;Q53H26;B4DHZ6;B4DI57;H7C5E8	TRFE_HUMAN	TF	TAGWNIPMGLLYNK	TAGWNIPMGLLYNK	2	0.000105742	0.000327206	7.54827	7.49824	7.59748	7.54766	Serotransferrin	90847
TAGWNIPMGLLYNK3	TECJ	P02787	P02787;A0A0K0K1H8;Q06AH7;B4E1B2;Q53H26;B4DHZ6;B4DI57;H7C5E8	TRFE_HUMAN	TF	TAGWNIPMGLLYNK	TAGWNIPMGLLYNK	3	0.000105742	0.000793431	7.55588	7.50557	7.60514	7.55514	Serotransferrin	90937
TAGWNIPM(UniMod:35)GLLYNK2	TECJ	P02787	P02787;A0A0K0K1H8;Q06AH7;B4E1B2;Q53H26;B4DHZ6;B4DI57;H7C5E8	TRFE_HUMAN	TF	TAGWNIPM(UniMod:35)GLLYNK	TAGWNIPMGLLYNK	2	0.000105742	0.000805769	7.26229	7.21239	7.31222	7.26076	Serotransferrin	87401
TAGWNVPIGTLR2	TECJ	P02788	P02788;A0A161I202;A8K494;B2MV14;B3KSL2;B3VMW0;B7ZAL5;E7EQB2;E7ER44;Q2TUW9;V9HWI4;W8QEY1;C9JCF5;Q19KS2;Q8IX02	TRFL_HUMAN	LTF	TAGWNVPIGTLR	TAGWNVPIGTLR	2	0.000105742	0.000225581	6.38808	6.33846	6.43821	6.3944	Lactotransferrin	76863
TAGWNVPIGTLR3	TECJ	P02788	P02788;A0A161I202;A8K494;B2MV14;B3KSL2;B3VMW0;B7ZAL5;E7EQB2;E7ER44;Q2TUW9;V9HWI4;W8QEY1;C9JCF5;Q19KS2;Q8IX02	TRFL_HUMAN	LTF	TAGWNVPIGTLR	TAGWNVPIGTLR	3	0.000105742	0.00161959	6.40854	6.35893	6.45897	6.37552	Lactotransferrin	77111
TAGWNVPIGTLRPFLNWTGPPEPIEAAVAR4	TECJ	P02788	P02788;A0A161I202;A8K494;B2MV14;B3KSL2;B7ZAL5;E7EQB2;E7ER44;Q2TUW9;V9HWI4;W8QEY1;C9JCF5;Q19KS2;Q8IX02	TRFL_HUMAN	LTF	TAGWNVPIGTLRPFLNWTGPPEPIEAAVAR	TAGWNVPIGTLRPFLNWTGPPEPIEAAVAR	4	0.000290529	0.00329342	7.72206	7.6727	7.77197	7.72918	Lactotransferrin	92953
TAIWYQQLPGTAPK2	TEFQT	A0A5C2G5D8	A0A5C2G5D8	A0A5C2G5D8_HUMAN		TAIWYQQLPGTAPK	TAIWYQQLPGTAPK	2	0.000177211	0.00164976	5.33353	5.28369	5.38312	5.3406	IGL c2817_light_IGLV1-47_IGLJ3 (Fragment)	64146
TALALEVGDIVK2	TECJ	P46109	P46109	CRKL_HUMAN	CRKL	TALALEVGDIVK	TALALEVGDIVK	2	5.16922e-05	5.16922e-05	7.01007	6.96024	7.05966	7.03964	Crk-like protein	84356
TALALEVGELVK2	TECJ	P46108	A0A0S2Z3Q4;L7RT18;P46108	CRK_HUMAN	CRK	TALALEVGELVK	TALALEVGELVK	2	0.000105742	0.000448935	7.32089	7.27102	7.37084	7.32491	Adapter molecule crk	88105
TALAMGADR2	TECJ	P38117	P38117	ETFB_HUMAN	ETFB	TALAMGADR	TALAMGADR	2	0.00153619	0.0370632	1.74418	1.69466	1.79405	1.74268	Electron transfer flavoprotein subunit beta	20860
TALASGGVLDASGDYR2	TECJ	O43505	O43505;B3KQQ7;B4DEN5	B4GA1_HUMAN	B4GAT1	TALASGGVLDASGDYR	TALASGGVLDASGDYR	2	0.000105742	0.000742787	4.11306	4.06334	4.16273	4.12888	Beta-1,4-glucuronyltransferase 1	49443
TALDDRK2	TEFQT	O00391	O00391;A0A140VKE5;A8K477;A8K4C2;Q13876	QSOX1_HUMAN	QSOX1	TALDDRK	TALDDRK	2	0.000107147	0.000908822	0.647048	0.597344	0.696797	0.648361	Sulfhydryl oxidase 1	7650
TALEMVQAAGTDR2	TEFQT	P0DPB6	P0DPB6;A0A0R4J2F3	RPAC2_HUMAN	POLR1D	TALEMVQAAGTDR	TALEMVQAAGTDR	2	0.000177211	0.00195651	3.6894	3.63933	3.73913	3.70716	DNA-directed RNA polymerases I and III subunit RPAC2	44319
TALINSTGEEVAMR2	TECJ	P02545	P02545;A0A384MQX1;A0A6Q8PFJ0;B4DFR3;H0YAB0;Q3BDU5;Q5TCI8	LMNA_HUMAN	LMNA	TALINSTGEEVAMR	TALINSTGEEVAMR	2	7.98261e-05	7.98261e-05	3.92561	3.87591	3.97544	3.93908	Prelamin-A/C	47187
TALINSTGEEVAM(UniMod:35)R2	TECJ	P02545	P02545;A0A384MQX1;A0A6Q8PFJ0;B4DFR3;H0YAB0;Q3BDU5;Q5TCI8	LMNA_HUMAN	LMNA	TALINSTGEEVAM(UniMod:35)R	TALINSTGEEVAMR	2	0.000105742	0.000128839	2.79495	2.74544	2.84484	2.80673	Prelamin-A/C	33540
TALLHVFAK2	TEFQT	P61587	P61587;B2R838;Q6FGN7;Q6FGR9;B4DNQ0;Q53RZ3	RND3_HUMAN	RND3	TALLHVFAK	TALLHVFAK	2	0.000790097	0.0114897	4.00856	3.9587	4.05842	3.97853	Rho-related GTP-binding protein RhoE	48170
TALNNTLDLSNVR2	TECJ	Q12768	Q12768;E7EQI7;B4DLF2;Q53EL1	WASC5_HUMAN	WASHC5	TALNNTLDLSNVR	TALNNTLDLSNVR	2	0.000198118	0.002567	4.83265	4.78337	4.88238	4.84402	WASH complex subunit 5	58130
TALPAQSAATLPAR2	TECJ	Q01082	Q01082;B2ZZ89;B4DIF8;K9MS24	SPTB2_HUMAN	SPTBN1	TALPAQSAATLPAR	TALPAQSAATLPAR	2	0.000105742	0.00127734	3.32878	3.27866	3.37839	3.32435	Spectrin beta chain, non-erythrocytic 1	39974
TALQEEIK2	TECJ	P46940	P46940;Q86VI3;A0A0J9YXZ5;A2RRC9;A4QPB0;B4E2M0;F2Z2E2;H0YLE8	IQGA1_HUMAN	IQGAP1	TALQEEIK	TALQEEIK	2	1.14317e-05	1.14317e-05	1.90673	1.85712	1.95599	1.89171	Ras GTPase-activating-like protein IQGAP1	22823
TALTEER2	TECJ	Q9UQB8	Q9UQB8;I3L4C2;B4DMV0;B4DWA1;B3KPV9;B4DQ43;I3L125;I3L1C8;I3L2M4;I3L327;I3L4A3	BAIP2_HUMAN	BAIAP2	TALTEER	TALTEER	2	0.0021584	0.0461875	0.947137	0.897144	0.997096	0.969553	BAR/IMD domain-containing adapter protein 2	11250
TALTTTISSR2	TECJ	Q9BV20	Q9BV20	MTNA_HUMAN	MRI1	TALTTTISSR	TALTTTISSR	2	0.000970134	0.0145145	2.09311	2.04376	2.14279	2.07301	Methylthioribose-1-phosphate isomerase	25078
TALVANTSNMPVAAR2	TECJ	P38606	P38606;A0A994J738;B7Z2V6	VATA_HUMAN	ATP6V1A	TALVANTSNMPVAAR	TALVANTSNMPVAAR	2	1.01394e-05	1.01394e-05	3.75203	3.70247	3.80141	3.75398	V-type proton ATPase catalytic subunit A	45090
TALYVTPLDR2	TECJ	Q9UFW8	Q9UFW8;C9JUJ0	CGBP1_HUMAN	CGGBP1	TALYVTPLDR	TALYVTPLDR	2	0.00545046	0.15465	4.85452	4.80488	4.90404	4.86377	CGG triplet repeat-binding protein 1	58392
TAMNVNDLFLAIAK2	TECJ	P61020	P61020;Q6FI54	RAB5B_HUMAN	RAB5B	TAMNVNDLFLAIAK	TAMNVNDLFLAIAK	2	0.000700062	0.0086448	7.65919	7.6099	7.70894	7.64014	Ras-related protein Rab-5B	92192
TAM(UniMod:35)NVNDLFLAIAK2	TECJ	P61020	P61020;Q6FI54	RAB5B_HUMAN	RAB5B	TAM(UniMod:35)NVNDLFLAIAK	TAMNVNDLFLAIAK	2	0.00370411	0.102834	7.48555	7.43614	7.53577	7.47525	Ras-related protein Rab-5B	90095
TAM(UniMod:35)NVNEIFMAIAK2	TECJ	P51148	P51148	RAB5C_HUMAN	RAB5C	TAM(UniMod:35)NVNEIFMAIAK	TAMNVNEIFMAIAK	2	0.000105742	0.00147548	7.61043	7.56076	7.65983	7.6069	Ras-related protein Rab-5C	91599
TAMSSETPTSR2	TECJ	P22079	P22079	PERL_HUMAN	LPO	TAMSSETPTSR	TAMSSETPTSR	2	0.000105742	0.0010878	0.90111	0.851138	0.950884	0.908478	Lactoperoxidase	10695
TANDMIHAENMR2	TELTT	P26038	P26038;A0A8V8TKR9;V9HWC0;B7Z4C7	MOES_HUMAN	MSN	TANDMIHAENMR	TANDMIHAENMR	2	7.34107e-05	0.000822265	1.69991	1.65011	1.75021	1.7047	Moesin	20327
TANEEEEIVHK2	TECJ	Q6GMV2	Q6GMV2;B4DUT1	SMYD5_HUMAN	SMYD5	TANEEEEIVHK	TANEEEEIVHK	2	0.000198118	0.00287836	1.22571	1.17635	1.27609	1.20344	Protein-lysine N-trimethyltransferase SMYD5	14611
TANEEEEIVHK3	TECJ	Q6GMV2	Q6GMV2;B4DUT1	SMYD5_HUMAN	SMYD5	TANEEEEIVHK	TANEEEEIVHK	3	0.000760225	0.00905067	1.23434	1.18484	1.28458	1.2465	Protein-lysine N-trimethyltransferase SMYD5	14713
TANLVISNWNQQIK2	TECJ	Q8IVI9	Q8IVI9;A0A0G2JM79;A0A0G2JNL9;A0A0G2JPW3;E9PDM0	NOSTN_HUMAN	NOSTRIN	TANLVISNWNQQIK	TANLVISNWNQQIK	2	0.00121228	0.0226105	5.75784	5.70825	5.80771	5.75155	Nostrin	69257
TANQASDTFSGIGK2	TECJ	Q15847	Q15847;Q5TBU5	ADIRF_HUMAN	ADIRF	TANQASDTFSGIGK	TANQASDTFSGIGK	2	0.00210286	0.0445191	2.34547	2.29614	2.39541	2.42556	Adipogenesis regulatory factor	28126
TANQASDTFSGIGKK3	TEFQT	Q15847	Q15847;Q5TBU5	ADIRF_HUMAN	ADIRF	TANQASDTFSGIGKK	TANQASDTFSGIGKK	3	0.00121433	0.0213845	1.69491	1.64482	1.74424	1.67943	Adipogenesis regulatory factor	20272
TANVPQTVPMR2	TECJ	P46937	P46937	YAP1_HUMAN	YAP1	TANVPQTVPMR	TANVPQTVPMR	2	0.00101812	0.0183745	2.41854	2.36833	2.46805	2.42367	Transcriptional coactivator YAP1	29002
TAPYVVTGSVDQTVK2	TECJ	P43034	P43034;A0A6Q8PFU3;A0AAQ5BH67;I3L3N5;A0A6Q8PFT2;B4DF38;B4DZN3	LIS1_HUMAN	PAFAH1B1	TAPYVVTGSVDQTVK	TAPYVVTGSVDQTVK	2	4.45346e-05	4.45346e-05	3.74026	3.69028	3.78951	3.74343	Platelet-activating factor acetylhydrolase IB subunit beta	44945
TAQALSSGSGSQETK2	TECJ	O95747	C9JIG9;O95747	OXSR1_HUMAN	OXSR1	TAQALSSGSGSQETK	TAQALSSGSGSQETK	2	0.0060654	0.18258	0.779398	0.729801	0.829623	0.756107	Serine/threonine-protein kinase OSR1	9233
TAQEGDHGSHVYTK2	TELTT	P01023	P01023	A2MG_HUMAN	A2M	TAQEGDHGSHVYTK	TAQEGDHGSHVYTK	2	5.40121e-05	5.40121e-05	0.617628	0.567496	0.667236	0.621689	Alpha-2-macroglobulin	7293
TAQEGDHGSHVYTK3	TECJ	P01023	P01023	A2MG_HUMAN	A2M	TAQEGDHGSHVYTK	TAQEGDHGSHVYTK	3	0.000970134	0.0126967	0.624671	0.573896	0.67463	0.627693	Alpha-2-macroglobulin	7373
TAQIMFQAYGDK2	TEFQT	Q13085	Q13085;Q59FY4	ACACA_HUMAN	ACACA	TAQIMFQAYGDK	TAQIMFQAYGDK	2	0.000107147	0.000270411	4.41073	4.36086	4.46018	4.4104	Acetyl-CoA carboxylase 1	53021
TAQNLSIFLGSYR2	TECJ	O60879	O60879;A0A1S5UYZ9;B7ZLJ0;Q17R91;A8K5F7;B3KMJ1	DIAP2_HUMAN	DIAPH2	TAQNLSIFLGSYR	TAQNLSIFLGSYR	2	0.000970134	0.013169	7.07421	7.02481	7.1243	7.08449	Protein diaphanous homolog 2	85135
TAQSTPSAPPQK2	TECJ	P10586	P10586;H0Y6Z7;Q59FI2;Q5W9G3	PTPRF_HUMAN	PTPRF	TAQSTPSAPPQK	TAQSTPSAPPQK	2	0.000828875	0.0100349	0.751899	0.702154	0.801977	0.746984	Receptor-type tyrosine-protein phosphatase F	8902
TASEPSAQLSYASTGR2	TECJ	Q96A65	Q96A65;B7Z321;B7Z502;Q6NX51;Q6PJ82;Q8TAR2	EXOC4_HUMAN	EXOC4	TASEPSAQLSYASTGR	TASEPSAQLSYASTGR	2	0.00645568	0.193402	2.17364	2.1246	2.22379	2.1836	Exocyst complex component 4	26056
TASESISNLSEAGSIK2	TEFQT	P30622	P30622;F5H1T5;F5H6A0;J3KP58;Q6P5Z9;Q86WU4	CLIP1_HUMAN	CLIP1	TASESISNLSEAGSIK	TASESISNLSEAGSIK	2	0.000177211	0.00178867	3.53049	3.48083	3.58011	3.53853	CAP-Gly domain-containing linker protein 1	42401
TASGSSVTSLDGTR2	TECJ	Q92597	Q92597;A0A7I2ST14;B3KU62;B3KWB2;B7Z4H0;B7Z505;B7Z5Z7;E5RJY1;E7ESM1;Q53EU7;Q597H1;Q8N959	NDRG1_HUMAN	NDRG1	TASGSSVTSLDGTR	TASGSSVTSLDGTR	2	0.000960899	0.0108985	1.69901	1.64936	1.74893	1.71797	Protein NDRG1	20315
TASLTC(UniMod:4)GGENIGSK2	TECJ	A0A5C2G8C3	A0A5C2G8C3	A0A5C2G8C3_HUMAN		TASLTC(UniMod:4)GGENIGSK	TASLTCGGENIGSK	2	0.000358262	0.00402865	1.69976	1.65011	1.74968	1.69932	IGL c116_light_IGLV3-21_IGLJ1 (Fragment)	20325
TASLTC(UniMod:4)GGNNIETK2	TEFQT	A0A5C2GUG0	A0A5C2GUG0;A0A5C2H0T8	A0A5C2GUG0_HUMAN		TASLTC(UniMod:4)GGNNIETK	TASLTCGGNNIETK	2	6.59318e-05	6.59318e-05	1.66243	1.61265	1.71225	1.66071	IG c403_light_IGLV3-21_IGLJ2 (Fragment)	19884
TASLTSAASVDGNR2	TECJ	Q9UN36	Q9UN36;Q8TDR6;G3V578;H0YJT9	NDRG2_HUMAN	NDRG2	TASLTSAASVDGNR	TASLTSAASVDGNR	2	0.000105742	0.000159859	1.97221	1.92283	2.02218	1.96934	Protein NDRG2	23617
TASNVEEAFINTAK2	TECJ	P61019	P61019;A0A0A1HAW1;H7C125	RAB2A_HUMAN	RAB2A	TASNVEEAFINTAK	TASNVEEAFINTAK	2	0.000105742	0.00234398	4.59662	4.5471	4.64625	4.67394	Ras-related protein Rab-2A	55288
TASNVEEAFINTAK3	TECJ	P61019	P61019;A0A0A1HAW1;H7C125	RAB2A_HUMAN	RAB2A	TASNVEEAFINTAK	TASNVEEAFINTAK	3	0.000198118	0.00270522	4.60325	4.55393	4.65311	4.67813	Ras-related protein Rab-2A	55370
TASVFLLEKDR3	TECJ	Q96J01	Q96J01;D6RGZ2	THOC3_HUMAN	THOC3	TASVFLLEKDR	TASVFLLEKDR	3	0.00552868	0.160739	4.0062	3.95626	4.05592	4.01523	THO complex subunit 3	48155
TATDEAYKDPSNLQGK2	TEFQT	Q13813	Q13813;A0A0D9SF54;A0A0D9SFF6;A0A0D9SGF6;A0A384P5S9;A0A994J4G5;A0A994J6W3;A0A994J7B0;B4DGT1;B4DTV8	SPTN1_HUMAN	SPTAN1	TATDEAYKDPSNLQGK	TATDEAYKDPSNLQGK	2	0.00995549	0.352989	1.46604	1.41606	1.5156	1.4788	Spectrin alpha chain, non-erythrocytic 1	17516
TATEKPLGELWK2	TECJ	P23919	P23919;Q53F55;Q6FGU2;H7C312	KTHY_HUMAN	DTYMK	TATEKPLGELWK	TATEKPLGELWK	2	0.00922763	0.294595	4.01174	3.96194	4.06161	4.00089	Thymidylate kinase	48221
TATESFASDPILYR2	TECJ	P14618	P14618;A0A804F6T5;A0A804F729;H3BTN5;V9HWB8;A0A8V8TMM5;A0A8V8TNX9;H3BQ34;H3BT25;H3BTJ2;H3BUW1	KPYM_HUMAN	PKM	TATESFASDPILYR	TATESFASDPILYR	2	0.000105742	0.000216532	5.3718	5.32218	5.42117	5.37556	Pyruvate kinase PKM	64599
TATESFASDPILYRPVAVALDTK3	TELTT	P14618	P14618;A0A804F6T5;A0A804F729;H3BTN5;V9HWB8;A0A8V8TMM5;A0A8V8TNX9;H3BQ34;H3BT25;H3BTJ2;H3BUW1	KPYM_HUMAN	PKM	TATESFASDPILYRPVAVALDTK	TATESFASDPILYRPVAVALDTK	3	7.34107e-05	0.00153322	7.37237	7.32251	7.42214	7.37726	Pyruvate kinase PKM	88758
TATITC(UniMod:4)GGDNIGSK2	TECJ	A0A5C2GUF6	A0A5C2GUF6	A0A5C2GUF6_HUMAN		TATITC(UniMod:4)GGDNIGSK	TATITCGGDNIGSK	2	0.000105742	0.0010252	1.62542	1.57542	1.67471	1.63398	IG c1145_light_IGLV3-21_IGLJ3 (Fragment)	19425
TATITC(UniMod:4)GGDNIGTK2	TECJ	A0A5C2FZF1	A0A5C2FZF1	A0A5C2FZF1_HUMAN		TATITC(UniMod:4)GGDNIGTK	TATITCGGDNIGTK	2	0.000105742	0.00177896	1.7126	1.6627	1.76227	1.71672	IGL c627_light_IGLV3-21_IGLJ2 (Fragment)	20477
TATITC(UniMod:4)GGNNIGSK2	TECJ	A0A5C2GUM1	A0A5C2GSG1;A0A5C2GUM1;A0A5C2GUU3;A0A5C2GZ92	A0A5C2GUM1_HUMAN		TATITC(UniMod:4)GGNNIGSK	TATITCGGNNIGSK	2	0.000970134	0.0125297	1.47558	1.42577	1.5252	1.47684	IG c582_light_IGLV3-21_IGLJ1 (Fragment)	17625
(UniMod:1)TATLRPYLSAVR2	TECJ	P59998	P59998;A0A0A6YYG9;F8WCF6;F8WDD7;F8WDW3;F8WE39;H7C0A3;Q9H7Z5	ARPC4_HUMAN	ARPC4	(UniMod:1)TATLRPYLSAVR	TATLRPYLSAVR	2	0.00298011	0.0698214	6.30213	6.2523	6.35175	6.29393	Actin-related protein 2/3 complex subunit 4	75824
TATPQQAQEVHEK2	TECJ	P60174	P60174;B4DUI5;Q53HE2;U3KPZ0;V9HWK1	TPIS_HUMAN	TPI1	TATPQQAQEVHEK	TATPQQAQEVHEK	2	0.000105742	0.00020997	0.742078	0.692419	0.79218	0.755741	Triosephosphate isomerase	8784
TATPQQAQEVHEK3	TECJ	P60174	P60174;B4DUI5;Q53HE2;U3KPZ0;V9HWK1	TPIS_HUMAN	TPI1	TATPQQAQEVHEK	TATPQQAQEVHEK	3	2.00801e-05	2.00801e-05	0.749192	0.699448	0.799211	0.753088	Triosephosphate isomerase	8867
TATQLAVNK2	TEFQT	Q99832	Q99832;Q6IBT3;B7Z7I4;Q53HV2;F8WAM2	TCPH_HUMAN	CCT7	TATQLAVNK	TATQLAVNK	2	0.000107147	0.00134151	1.30884	1.25858	1.35866	1.30579	T-complex protein 1 subunit eta	15626
TATSEYQTFFNPR2	TECJ	P00734	P00734;E9PIT3;C9JV37;B4DDT3	THRB_HUMAN	F2	TATSEYQTFFNPR	TATSEYQTFFNPR	2	0.00276753	0.0629455	5.08532	5.03489	5.13496	5.13014	Prothrombin	61144
TATVYPEPQNK2	TECJ	P48163	P48163;A8K168;B4DX99;Q8WVX2	MAOX_HUMAN	ME1	TATVYPEPQNK	TATVYPEPQNK	2	4.47335e-05	4.47335e-05	1.62385	1.57351	1.67325	1.63047	NADP-dependent malic enzyme	19406
TAVAHRPGAFK2	TECJ	Q969H8	Q969H8	MYDGF_HUMAN	MYDGF	TAVAHRPGAFK	TAVAHRPGAFK	2	0.000970134	0.0139082	0.764397	0.714313	0.814183	0.782553	Myeloid-derived growth factor	9048
TAVAHRPGAFK3	TECJ	Q969H8	Q969H8	MYDGF_HUMAN	MYDGF	TAVAHRPGAFK	TAVAHRPGAFK	3	0.000105742	0.00241566	0.772262	0.722279	0.822096	0.788252	Myeloid-derived growth factor	9143
TAVDHIR2	TEFQT	P06681	P06681;A0A0G2JIE7;A0A0G2JL69;A0A1U9X8W4;A0A1U9X8X3;A0A1U9X8X9;A0A8Q3WKM6;A0A8Q3WKM9;A0A8Q3WKN5;A0A8Q3WL70;B4E1Z4;F2Z3N2;H0Y3H6;Q53GZ8;Q53HP3;Q5JP69;Q95IG1;A0A0G2JK28;B4DV48;E7ETN3;B3KTX9;B4DQI1;E9PDZ0;H0Y868;Q7Z685	CO2_HUMAN	C2	TAVDHIR	TAVDHIR	2	0.00187214	0.0507028	0.795787	0.746349	0.845916	0.825841	Complement C2	9448
TAVDSLVAYSVK2	TECJ	Q07065	Q07065;B3KVX6;Q6NWZ1;Q8TB01	CKAP4_HUMAN	CKAP4	TAVDSLVAYSVK	TAVDSLVAYSVK	2	0.000105742	0.00086169	5.06969	5.01983	5.11928	5.07233	Cytoskeleton-associated protein 4	60959
TAVEHATDEDILAK2	TECJ	A0A494BZW2;A0A494C1L5;A0A8V8TM79;E9PEM5	A0A494BZW2;A0A494C1L5;A0A8V8TM79;B3KVI6;E9PEM5;Q59HC1	A0A494BZW2_HUMAN;A0A494C1L5_HUMAN;A0A8V8TM79_HUMAN;E9PEM5_HUMAN	LRBA	TAVEHATDEDILAK	TAVEHATDEDILAK	2	0.00159197	0.0377517	2.08612	2.03638	2.13554	2.08959	LPS responsive beige-like anchor protein	24990
TAVETAVLLLR2	TECJ	P49368	P49368;B4DUR8;B3KX11;Q2TU64;Q59H77	TCPG_HUMAN	CCT3	TAVETAVLLLR	TAVETAVLLLR	2	0.000105742	0.000442072	7.2204	7.1712	7.2705	7.19062	T-complex protein 1 subunit gamma	86898
TAVFGFETSEAK2	TECJ	Q14764	Q14764;B4DDR2;B4DP93;B4DXN0;X5D2M8;X5D7K9;X5D7S8;X5DNU0	MVP_HUMAN	MVP	TAVFGFETSEAK	TAVFGFETSEAK	2	0.00204745	0.0432277	4.81903	4.76907	4.8686	4.85092	Major vault protein	57963
TAVFGGGTR2	TEYHL	A0A5C2G103	A0A5C2G103	A0A5C2G103_HUMAN		TAVFGGGTR	TAVFGGGTR	2	0.000425315	0.00407263	1.65683	1.6066	1.70667	1.64164	IGL c2136_light_IGLV3-1_IGLJ3 (Fragment)	19813
(UniMod:1)TAVHAGNINFK2	TECJ	P35221	A0A384MDY0;P35221;E5RIB1;G3XAM7;B4E2G8;E5RG03;E5RGY6;E5RHV7;E5RIE0;E5RFM3;E5RIT8;E5RJL0;E5RJZ2	CTNA1_HUMAN	CTNNA1	(UniMod:1)TAVHAGNINFK	TAVHAGNINFK	2	0.00425648	0.11888	3.51328	3.46327	3.56279	3.49918	Catenin alpha-1	42202
TAVVVGTITDDVR2	TECJ	Q07020	Q07020;F8VUA6;H0YHA7;J3QQ67;A0A075B7A0;B4DDY5;F8VYV2;G3V203;Q0QEW2	RL18_HUMAN	RPL18	TAVVVGTITDDVR	TAVVVGTITDDVR	2	0.000358262	0.004283	4.70715	4.65691	4.75696	4.67713	Large ribosomal subunit protein eL18	56616
TAWGQQPDLAANEAQLLR3	TECJ	Q9UNM6	Q9UNM6;B2RBM7;B4DJ66;E9PL38;H0YD73;J3KNQ3;Q53GN6;Q9UNM7;Q9Y6E3	PSD13_HUMAN	PSMD13	TAWGQQPDLAANEAQLLR	TAWGQQPDLAANEAQLLR	3	0.00795866	0.243794	6.56327	6.51366	6.61345	6.5738	26S proteasome non-ATPase regulatory subunit 13	78970
TAWVFDDK2	TELMD	P05198	P05198;Q53XC0;G3V4T5;H0YJS4	IF2A_HUMAN	EIF2S1	TAWVFDDK	TAWVFDDK	2	0.00785402	0.481039	4.53174	4.48216	4.58164	4.48941	Eukaryotic translation initiation factor 2 subunit 1	54468
TAYFSLDTR2	TECJ	P12830	P12830;A0A0U2ZQU7;A0A0E3XJU3;D3XNU5;Q9UII7;A5D8W4;B3GN61;B4DNH0;H3BNC6;H3BVI7	CADH1_HUMAN	CDH1	TAYFSLDTR	TAYFSLDTR	2	0.000105742	0.000427352	4.39353	4.34422	4.44348	4.35756	Cadherin-1	52839
TAYGPNGMNK2	TECJ	P50990	P50990;H7C4C8;Q53HU0	TCPQ_HUMAN	CCT8	TAYGPNGMNK	TAYGPNGMNK	2	0.00121228	0.0250856	1.23632	1.18681	1.2865	1.25461	T-complex protein 1 subunit theta	14737
TAYLELR2	TECJ	A0A7S5C0X4	A0A7S5BXL1;A0A7S5C0X4;A0A7S5EUT9	A0A7S5C0X4_HUMAN		TAYLELR	TAYLELR	2	0.000105742	0.00228168	3.52247	3.47259	3.57198	3.50921	IGH c1857_heavy_IGHV1-18_IGHD3-3_IGHJ3 (Fragment)	42313
TAYLQWNSLK2	TECJ	A0A7S5EY06	A0A7S5EY06	A0A7S5EY06_HUMAN		TAYLQWNSLK	TAYLQWNSLK	2	0.000415939	0.00562966	5.15636	5.10664	5.20645	5.18625	IGH c2418_heavy_IGHV5-51_IGHD6-13_IGHJ4 (Fragment)	62003
TAYLQWR2	TEFQT	A0A7S5C0V5	A0A5C2GN13;A0A7S5BX89;A0A7S5C002;A0A7S5C054;A0A7S5C0V5;A0A7S5C1T2;A0A7S5C3R2	A0A7S5C0V5_HUMAN		TAYLQWR	TAYLQWR	2	0.000895255	0.0144188	3.90848	3.85859	3.95804	3.92885	IGH c1250_heavy_IGHV5-51_IGHD5-12_IGHJ4 (Fragment)	46962
TAYLQWSSLK2	TECJ	A0A0X9UWK7;A0A7S5BZ64;A0A7S5C083;A0A7S5C3C7	A0A0X9UWK7;A0A4P8J6J1;A0A7S5BZ64;A0A7S5C083;A0A7S5C3C7	A0A0X9UWK7_HUMAN;A0A7S5BZ64_HUMAN;A0A7S5C083_HUMAN;A0A7S5C3C7_HUMAN		TAYLQWSSLK	TAYLQWSSLK	2	0.00535103	0.151977	5.36794	5.31796	5.41756	5.36581	MS-D4 heavy chain variable region (Fragment)	64552
TAYLQWTSLK2	TEFQT	A0A5C2G599	A0A5C2G599	A0A5C2G599_HUMAN		TAYLQWTSLK	TAYLQWTSLK	2	0.000177211	0.00202189	5.75129	5.70165	5.80101	5.7315	IGH c281_heavy__IGHV5-51_IGHD3-22_IGHJ4 (Fragment)	69201
TAYMELR2	TECJ	A0A2U8J987	A0A2U8J987;A0A5C2G5P9;A0A5C2G991;A0A5C2GBD4;A0A5C2GBI3;A0A5C2GBK9;A0A5C2GEW2;A0A5C2GID2;A0A5C2GM86;A0A5C2GSW9;A0A5C2GTH6;A0A5C2GTQ0;A0A7S5BZ72;A0A7S5C1B4;A0A7S5C1U2;A0A7S5EU68;A0A7S5EW25	A0A2U8J987_HUMAN	IgH	TAYMELR	TAYMELR	2	0.000105742	0.000202214	2.57734	2.52753	2.62721	2.584	Ig heavy chain variable region (Fragment)	30915
TAYM(UniMod:35)ELR2	TEFQT	A0A2U8J987	A0A2U8J987;A0A5C2G5P9;A0A5C2G991;A0A5C2GBD4;A0A5C2GBI3;A0A5C2GBK9;A0A5C2GEW2;A0A5C2GID2;A0A5C2GM86;A0A5C2GSW9;A0A5C2GTH6;A0A5C2GTQ0;A0A7S5BZ72;A0A7S5C1B4;A0A7S5C1U2;A0A7S5EU68;A0A7S5EW25	A0A2U8J987_HUMAN	IgH	TAYM(UniMod:35)ELR	TAYMELR	2	0.000177211	0.00185476	1.49431	1.44451	1.54406	1.50782	Ig heavy chain variable region (Fragment)	17858
TAYMELSR2	TECJ	A0A7T0PXI0	A0A5C2G978;A0A7T0PXI0	A0A7T0PXI0_HUMAN		TAYMELSR	TAYMELSR	2	0.00055915	0.00721398	2.41558	2.36537	2.46509	2.3813	Immunglobulin heavy chain variable region (Fragment)	28965
TAYMEVTR2	TELTT	A0A7S5C2I5	A0A7S5C2I5	A0A7S5C2I5_HUMAN		TAYMEVTR	TAYMEVTR	2	7.34107e-05	0.000689074	2.16776	2.11824	2.21747	2.20716	IGH c2667_heavy_IGHV1-69_IGHD3-22_IGHJ3 (Fragment)	25965
TC(UniMod:4)VADESAENC(UniMod:4)DK2	TECJ	P02768	P02768;A0A0C4DGB6;A8K9P0;B2RBS8;B4DPP6;F6KPG5;H7C013;Q56G89	ALBU_HUMAN	ALB	TC(UniMod:4)VADESAENC(UniMod:4)DK	TCVADESAENCDK	2	0.000105742	0.00114942	0.804827	0.755178	0.854941	0.838668	Albumin	9538
TC(UniMod:4)VDVDEC(UniMod:4)ATGR2	TECJ	Q6UXI9	Q6UXI9;D6RH31;H0YAK9	NPNT_HUMAN	NPNT	TC(UniMod:4)VDVDEC(UniMod:4)ATGR	TCVDVDECATGR	2	0.00246899	0.0527393	1.6131	1.56267	1.66253	1.60404	Nephronectin	19275
TDAGGEDAILQTR2	TECJ	Q9NT62	Q9NT62	ATG3_HUMAN	ATG3	TDAGGEDAILQTR	TDAGGEDAILQTR	2	0.000103586	0.000103586	2.76808	2.7185	2.81816	2.77512	Ubiquitin-like-conjugating enzyme ATG3	33216
TDAISEEKLR2	TECJ	Q9NR31	Q9NR31;H0Y5E8;Q5SQT9;Q6FID4;Q8NG23	SAR1A_HUMAN	SAR1A	TDAISEEKLR	TDAISEEKLR	2	0.00328314	0.0788734	1.49772	1.44806	1.54779	1.47663	Small COPII coat GTPase SAR1A	17894
TDAPDLPEENQAR2	TECJ	P01031	P01031;A0A8V8TMU5;A0A8Q3SID6;Q59GS8	CO5_HUMAN	C5	TDAPDLPEENQAR	TDAPDLPEENQAR	2	0.000105742	0.00166192	2.03578	1.98611	2.08518	2.04181	Complement C5	24382
TDAVLPLTVAEVQK2	TECJ	Q13421	Q13421;H3BMA1;H3BUX1	MSLN_HUMAN	MSLN	TDAVLPLTVAEVQK	TDAVLPLTVAEVQK	2	0.000828875	0.0102092	6.61468	6.56456	6.66398	6.65386	Mesothelin	79586
TDAVLPLTVAEVQK3	TECJ	Q13421	Q13421;H3BMA1;H3BUX1	MSLN_HUMAN	MSLN	TDAVLPLTVAEVQK	TDAVLPLTVAEVQK	3	0.00626415	0.188477	6.60989	6.56004	6.65941	6.62097	Mesothelin	79530
TDDEQFADEKNYLIK2	TEFQT	Q9H9S4	Q9H9S4;B7ZBJ4;Q5TAW7	CB39L_HUMAN	CAB39L	TDDEQFADEKNYLIK	TDDEQFADEKNYLIK	2	2.55995e-05	2.55995e-05	3.9679	3.91841	4.01771	3.9568	Calcium-binding protein 39-like	47681
TDDGTTDYAAPVK2	TECJ	A0A5C2G9Z0	A0A5C2G9Z0	A0A5C2G9Z0_HUMAN		TDDGTTDYAAPVK	TDDGTTDYAAPVK	2	0.0028772	0.0667772	1.87324	1.82364	1.92291	1.88228	IGH + IGL c96_heavy_IGHV3-15_IGHD3-16_IGHJ4 (Fragment)	22418
TDDHVIK2	TEFQT	P40394	P40394;A0A0C4DG85	ADH7_HUMAN	ADH7	TDDHVIK	TDDHVIK	2	0.000107147	0.000362966	0.734802	0.684782	0.783989	0.708154	All-trans-retinol dehydrogenase [NAD(+)] ADH7	8707
TDDHVIKGTMVSK2	TEFQT	P40394	P40394;A0A0C4DG85	ADH7_HUMAN	ADH7	TDDHVIKGTMVSK	TDDHVIKGTMVSK	2	0.000107147	0.00141305	1.3009	1.25066	1.35076	1.31	All-trans-retinol dehydrogenase [NAD(+)] ADH7	15530
TDDTALYYC(UniMod:4)VK2	TECJ	A0A7S5EXF1	A0A7S5EXF1	A0A7S5EXF1_HUMAN		TDDTALYYC(UniMod:4)VK	TDDTALYYCVK	2	0.000198118	0.00258316	3.56393	3.51442	3.61373	3.55781	IGH c3212_heavy_IGHV3-43_IGHD3-10_IGHJ4 (Fragment)	42817
TDDTAVYYC(UniMod:4)AR2	TECJ	A0A5C2GVE4	A0A5C2GN57;A0A5C2GVE4	A0A5C2GVE4_HUMAN		TDDTAVYYC(UniMod:4)AR	TDDTAVYYCAR	2	1.16305e-05	1.16305e-05	2.04656	1.997	2.09637	2.04713	IG c1739_heavy_IGHV3-21_IGHD3-9_IGHJ5 (Fragment)	24514
TDDTAVYYC(UniMod:4)TR2	TECJ	A0A7S5C0D3	A0A7S5C0D3	A0A7S5C0D3_HUMAN		TDDTAVYYC(UniMod:4)TR	TDDTAVYYCTR	2	0.00338983	0.0803185	1.98549	1.93553	2.03516	2.05558	IGH c1224_heavy_IGHV3-73_IGHD4-17_IGHJ4 (Fragment)	23774
TDDTAVYYC(UniMod:4)VR2	TECJ	A0A7S5C100	A0A7S5C100	A0A7S5C100_HUMAN		TDDTAVYYC(UniMod:4)VR	TDDTAVYYCVR	2	0.000105742	0.00163403	2.91792	2.86795	2.96774	2.92471	IGH c1902_heavy_IGHV1-69_IGHD3-16_IGHJ3 (Fragment)	35019
TDEAAFQK1	TECJ	P26447	P26447;Q5Q9Z3	S10A4_HUMAN	S100A4	TDEAAFQK	TDEAAFQK	1	0.00762567	0.231968	1.13208	1.08278	1.18181	1.09201	Protein S100-A4	13479
TDEDVPSGPPR2	TECJ	P10586	P10586;H0Y6Z7;Q59FI2;Q5W9G3	PTPRF_HUMAN	PTPRF	TDEDVPSGPPR	TDEDVPSGPPR	2	1.06364e-05	1.06364e-05	1.57276	1.52282	1.62309	1.5811	Receptor-type tyrosine-protein phosphatase F	18796
TDEGLGFNIMGGK2	TEFQT	Q9HAP6	Q9HAP6	LIN7B_HUMAN	LIN7B	TDEGLGFNIMGGK	TDEGLGFNIMGGK	2	0.00580559	0.190245	5.33112	5.28123	5.38072	5.32779	Protein lin-7 homolog B	64115
TDEPGKYTADGGK2	TECJ	P31025	P31025	LCN1_HUMAN	LCN1	TDEPGKYTADGGK	TDEPGKYTADGGK	2	0.000105742	0.00226822	0.728383	0.678001	0.777983	0.757334	Lipocalin-1	8615
TDEPGKYTADGGK3	TECJ	P31025	P31025	LCN1_HUMAN	LCN1	TDEPGKYTADGGK	TDEPGKYTADGGK	3	0.000105742	0.00113976	0.736874	0.686622	0.786595	0.757428	Lipocalin-1	8718
TDFEMVHLR2	TECJ	Q15042	Q15042;A0A8J9AUI2;B9A6J2;A0A8I5KRH8;A0AAQ5BGZ4;A0AAQ5BH27	RB3GP_HUMAN	RAB3GAP1	TDFEMVHLR	TDFEMVHLR	2	0.000105742	0.00022747	4.08368	4.03424	4.1335	4.09222	Rab3 GTPase-activating protein catalytic subunit	49091
TDFEMVHLR3	TECJ	Q15042	Q15042;A0A8J9AUI2;B9A6J2;A0A8I5KRH8;A0AAQ5BGZ4;A0AAQ5BH27	RB3GP_HUMAN	RAB3GAP1	TDFEMVHLR	TDFEMVHLR	3	0.00450842	0.12397	4.09277	4.04327	4.14278	4.10513	Rab3 GTPase-activating protein catalytic subunit	49201
TDFTLTISR2	TECJ	A0A5C2FZ97	A0A5C2FWG1;A0A5C2FZ97;A0A5C2G366	A0A5C2FZ97_HUMAN		TDFTLTISR	TDFTLTISR	2	0.000970134	0.0126233	4.96596	4.91584	5.01764	4.92664	IGL c1486_light_IGKV3-20_IGKJ2 (Fragment)	59737
TDGC(UniMod:4)HAYLSK3	TEFQT	Q01518	Q01518;B2RDY9;B4DI38;B4DNA3;B4DNW7;B4DNY3;B4DUZ8;D3DPU2	CAP1_HUMAN	CAP1	TDGC(UniMod:4)HAYLSK	TDGCHAYLSK	3	0.00623454	0.200654	0.970099	0.920862	1.02031	1.01186	Adenylyl cyclase-associated protein 1	11543
TDGEPGPQGWSPR2	TELMD	Q9H773	Q9H773	DCTP1_HUMAN	DCTPP1	TDGEPGPQGWSPR	TDGEPGPQGWSPR	2	0.00222406	0.107559	2.4824	2.43205	2.53251	2.5489	dCTP pyrophosphatase 1	29775
TDGETTDYAAPVK2	TECJ	A0A7S5EV94	A0A7S5EV94	A0A7S5EV94_HUMAN		TDGETTDYAAPVK	TDGETTDYAAPVK	2	0.00121228	0.0205423	1.86143	1.81139	1.91074	1.88522	IGH c1862_heavy_IGHV3-15_IGHD1-26_IGHJ3 (Fragment)	22274
TDGFGIDTC(UniMod:4)R2	TECJ	P04632	P04632;A0A075B7C0;A0A0C4DGQ5;K7EIV0;K7EKD8;K7ELJ7;K7EM73;U3KPR7;U3KQE2	CPNS1_HUMAN	CAPNS1	TDGFGIDTC(UniMod:4)R	TDGFGIDTCR	2	0.000105742	0.000198834	2.89072	2.84063	2.94035	2.91263	Calpain small subunit 1	34690
TDGGTADYAAPVK2	TEFQT	A0A7S5C4H9	A0A7S5C0Z6;A0A7S5C4H9	A0A7S5C4H9_HUMAN		TDGGTADYAAPVK	TDGGTADYAAPVK	2	0.000107147	0.00121231	1.8342	1.78466	1.88407	1.84703	IGH c3215_heavy_IGHV3-15_IGHD5-18_IGHJ3 (Fragment)	21961
TDGGTIDYAAPVK2	TECJ	A0A7S5C320	A0A5C2GBE5;A0A7S5C320	A0A7S5C320_HUMAN		TDGGTIDYAAPVK	TDGGTIDYAAPVK	2	0.000105742	0.0012625	2.93016	2.8802	2.97972	2.93185	IGH c3298_heavy_IGHV3-15_IGHD1-7_IGHJ4 (Fragment)	35167
TDGGTTDYAAPVK2	TECJ	A0A2U8J8G9	A0A0B4J1V0;A0A193CHQ9;A0A2U8J8G9;A0A5C2GAZ1;A0A5C2GDR1;A0A5C2GF44;A0A5C2GFT1;A0A5C2GGS2;A0A5C2GQ38;A0A5C2GS46;A0A7S5BZH0;A0A7S5C0Z8;A0A7S5C143;A0A7S5C263;A0A7S5C2D8;A0A7S5C3M1;A0A7S5C3M6;A0A7S5C490;A0A7S5C522;A0A7S5C6C3;A0A7S5C6X2;A0A7S5C741;A0A7S5EWQ1;A0A7S5EYV0;A2N2G5;A8K008;Q0ZCJ6;Q9UL88	A0A2U8J8G9_HUMAN	IgH	TDGGTTDYAAPVK	TDGGTTDYAAPVK	2	6.10369e-05	6.10369e-05	1.73631	1.68673	1.78601	1.73329	Ig heavy chain variable region (Fragment)	20765
TDGGTTHYAAPVK2	TELTT	A0A7S5C5X9	A0A7S5C5X9	A0A7S5C5X9_HUMAN		TDGGTTHYAAPVK	TDGGTTHYAAPVK	2	7.34107e-05	0.000373676	1.2142	1.16464	1.2637	1.21835	IGH c4014_heavy_IGHV3-15_IGHD2-15_IGHJ3 (Fragment)	14469
TDGSVNFFR2	TECJ	O95841	O95841;Q53F22	ANGL1_HUMAN	ANGPTL1	TDGSVNFFR	TDGSVNFFR	2	0.000105742	0.000347891	4.13238	4.08248	4.18197	4.17158	Angiopoietin-related protein 1	49676
TDISMSDFENSR2	TECJ	P01833	P01833	PIGR_HUMAN	PIGR	TDISMSDFENSR	TDISMSDFENSR	2	0.000105742	0.00011502	4.06206	4.01219	4.11124	4.07531	Polymeric immunoglobulin receptor	48827
TDKLVNER2	TELMD	P05023	P05023;P13637;A0A0A0MT26;A0A2R8YEY8;B3KSY7;B3KV59;B7Z1N5;B7Z1Q9;B7Z3F8;B7Z3V1;B7Z9V4;M0R116;Q53ES0;B3KNQ8;Q5TC05	AT1A1_HUMAN	ATP1A1	TDKLVNER	TDKLVNER	2	9.26012e-05	0.00158358	0.747573	0.697684	0.797542	0.74889	Sodium/potassium-transporting ATPase subunit alpha-1	8866
TDKTLVLLM(UniMod:35)GK2	TECJ	P07737	P07737;K7EJ44	PROF1_HUMAN	PFN1	TDKTLVLLM(UniMod:35)GK	TDKTLVLLMGK	2	0.000105742	0.00150117	3.48848	3.4388	3.53833	3.49935	Profilin-1	41904
TDKVFEVMLATDR2	TECJ	P22061	P22061;F6S8N6;F8WAV5;A0A384MDK7;F8WAX2;F8WDT3	PIMT_HUMAN	PCMT1	TDKVFEVMLATDR	TDKVFEVMLATDR	2	0.000290529	0.00341827	5.38342	5.33383	5.43326	5.37341	Protein-L-isoaspartate(D-aspartate) O-methyltransferase	64741
TDLEELNLGPR2	TEFQT	P53367	P53367;B4E273;B7ZA10;Q8N8M9	ARFP1_HUMAN	ARFIP1	TDLEELNLGPR	TDLEELNLGPR	2	0.00162111	0.0421513	4.95525	4.90554	5.0068	4.9087	Arfaptin-1	59607
TDLEELSLGPR2	TECJ	P53365	P53365;A0A087X1E4;B4DUZ3;B4DXH2	ARFP2_HUMAN	ARFIP2	TDLEELSLGPR	TDLEELSLGPR	2	0.000970134	0.0165065	5.14425	5.0946	5.19428	5.17991	Arfaptin-2	61856
TDLEKDIISDTSGDFR2	TECJ	P07355	P07355;A0A024R5Z7;A6NMY6;B3KRQ1;H0YKS4;H0YL33;H0YM50;H0YMD0;H0YMU9;H0YMW4;H0YN28;H0YN42;H0YNA0;H0YNB8;V9HW65;H0YNP5	ANXA2_HUMAN	ANXA2	TDLEKDIISDTSGDFR	TDLEKDIISDTSGDFR	2	0.000105742	0.00116136	5.36173	5.31168	5.41123	5.36944	Annexin A2	64478
TDLEMQIEGLK2	TECJ	P08727	P08727;P08779;B4DE59;C9JM50;K7EMS3;B4DWU0;Q16195	K1C19_HUMAN	KRT19	TDLEMQIEGLK	TDLEMQIEGLK	2	0.000105742	0.00124677	5.65444	5.6041	5.70415	5.65204	Keratin, type I cytoskeletal 19	68010
TDLEMQIEGLKEELAYLK3	TECJ	P08727	P08727;B4DE59;C9JM50;K7EMS3	K1C19_HUMAN	KRT19	TDLEMQIEGLKEELAYLK	TDLEMQIEGLKEELAYLK	3	0.000358262	0.00403974	7.59591	7.54675	7.64582	7.59176	Keratin, type I cytoskeletal 19	91428
TDLEMQIEGLKEELAYLR3	TELTT	P08779	P08779;B4DWU0;Q16195	K1C16_HUMAN	KRT16	TDLEMQIEGLKEELAYLR	TDLEMQIEGLKEELAYLR	3	0.00774685	0.420462	7.60656	7.55668	7.65635	7.61147	Keratin, type I cytoskeletal 16	91580
TDLEM(UniMod:35)QIEGLKEELAYLR3	TEFQT	P08779	P08779;B4DWU0;Q16195	K1C16_HUMAN	KRT16	TDLEM(UniMod:35)QIEGLKEELAYLR	TDLEMQIEGLKEELAYLR	3	0.000895255	0.014285	7.63078	7.58087	7.68038	7.6257	Keratin, type I cytoskeletal 16	91881
TDLLLEPYNK2	TECJ	P35579	P35579;A0A8I5KWT8;B4E3S1;Q86XU5	MYH9_HUMAN	MYH9	TDLLLEPYNK	TDLLLEPYNK	2	0.00204745	0.0435843	5.06924	5.01892	5.11882	5.10945	Myosin-9	60953
TDLVPAFQNLMK2	TECJ	P30153	P30153;A8K7B7;A0A994J3H1;A0A994J3N8;A0A994J6A3;A8K3H8;B3KQV6;B4DDF7;B4DE69;B4DQY1;C9J9C1;Q8NB89	2AAA_HUMAN	PPP2R1A	TDLVPAFQNLMK	TDLVPAFQNLMK	2	0.000105742	0.00093921	7.4716	7.4217	7.52137	7.47221	Serine/threonine-protein phosphatase 2A 65 kDa regulatory subunit A alpha isoform	89922
TDLVPAFQNLM(UniMod:35)K2	TECJ	P30153	P30153;A8K7B7;A0A994J3H1;A0A994J3N8;A0A994J6A3;A8K3H8;B3KQV6;B4DDF7;B4DE69;B4DQY1;C9J9C1;Q8NB89	2AAA_HUMAN	PPP2R1A	TDLVPAFQNLM(UniMod:35)K	TDLVPAFQNLMK	2	0.00641363	0.191751	6.32679	6.27731	6.37664	6.31717	Serine/threonine-protein phosphatase 2A 65 kDa regulatory subunit A alpha isoform	76125
TDMDNQIVVSDYAQMDR3	TECJ	P50991	P50991;A8K3C3;B7Z2F4;B7Z2Z8;B7Z9L0	TCPD_HUMAN	CCT4	TDMDNQIVVSDYAQMDR	TDMDNQIVVSDYAQMDR	3	0.00256545	0.0575029	5.25694	5.20729	5.30654	5.25569	T-complex protein 1 subunit delta	63214
TDMDQIITSK2	TECJ	Q96TA1	Q96TA1	NIBA2_HUMAN	NIBAN2	TDMDQIITSK	TDMDQIITSK	2	0.000415939	0.00490811	3.33846	3.28835	3.38813	3.36929	Protein Niban 2	40092
TDMELEVLR2	TELMD	P12955	P12955;A0A140VJR2;A0A494C165;A0A8V8TLL9;A0A8V8TLP2;A0A8V8TLP4;A0A8V8TLR1;A0A8V8TN48;A0A8V8TNF2;J3K000;K7ES25;A0A494C194;A0A8V8TLN7;A0A8V8TLR6	PEPD_HUMAN	PEPD	TDMELEVLR	TDMELEVLR	2	0.00460517	0.280291	5.03288	4.98275	5.08199	5.08005	Xaa-Pro dipeptidase	60484
TDPAHDVR2	TECJ	P12109	A0A384P5H7;P12109;A0A087X0S5;A0A804HJ28;Q8TBN2	CO6A1_HUMAN	COL6A1	TDPAHDVR	TDPAHDVR	2	0.000358262	0.00355892	0.661943	0.611324	0.711899	0.672641	Collagen alpha-1(VI) chain	7819
TDPSILGGMIVR2	TECJ	P48047	P48047	ATPO_HUMAN	ATP5PO	TDPSILGGMIVR	TDPSILGGMIVR	2	0.000105742	0.000500058	6.84792	6.79834	6.89784	6.84351	ATP synthase subunit O, mitochondrial	82407
TDPTTLTDEEINR2	TECJ	P11586	P11586;A0A8V8TKR5;A0A8V8TKS0;A0A8V8TKT4;A0A8V8TL50;A0A8V8TMA4;B7Z809;F5H2F4;V9GYY3;V9GZ78;A0A494C1T2	C1TC_HUMAN	MTHFD1	TDPTTLTDEEINR	TDPTTLTDEEINR	2	0.0017014	0.0404957	3.09359	3.04396	3.14285	3.06417	C-1-tetrahydrofolate synthase, cytoplasmic	37140
TDPVDIYK2	TECJ	P46940	P46940;A0A0J9YXZ5;A4QPB0;B4E2M0;H0YLE8	IQGA1_HUMAN	IQGAP1	TDPVDIYK	TDPVDIYK	2	6.09375e-05	6.09375e-05	2.77731	2.72763	2.8273	2.79382	Ras GTPase-activating-like protein IQGAP1	33327
TDQRPSGVPDR2	TECJ	A0A5C2GM65	A0A5C2GM65	A0A5C2GM65_HUMAN		TDQRPSGVPDR	TDQRPSGVPDR	2	0.00164404	0.0391737	0.764936	0.714862	0.814788	0.793568	IG c231_light_IGLV1-47_IGLJ2 (Fragment)	9055
TDQRPSGVPDR3	TECJ	A0A5C2GM65	A0A5C2GM65	A0A5C2GM65_HUMAN		TDQRPSGVPDR	TDQRPSGVPDR	3	0.000198118	0.00302151	0.772783	0.722915	0.822676	0.776267	IG c231_light_IGLV1-47_IGLJ2 (Fragment)	9150
TDQYWEK2	TECJ	P07858	P07858;A0A024R374;A0A7I2V4Z9;A0A7P0NGZ6;A8K2H4;B4DL49;E9PHZ5;E9PSG5;A0A7I2V440;A0A7I2V668;B3KUJ8;B4DMY4	CATB_HUMAN	CTSB	TDQYWEK	TDQYWEK	2	1.5905e-05	1.5905e-05	1.71952	1.66999	1.76947	1.71596	Cathepsin B	20565
TDQYWEKI2	TECJ	P07858	P07858;A0A024R374;A0A7I2V4Z9;A0A7P0NGZ6;A8K2H4;B4DL49;E9PHZ5;E9PSG5;A0A7I2V440;A0A7I2V668;B3KUJ8;B4DMY4	CATB_HUMAN	CTSB	TDQYWEKI	TDQYWEKI	2	0.000198118	0.0031573	4.25673	4.20747	4.30655	4.22398	Cathepsin B	51182
TDTDGKFLYHK2	TELTT	P02760	P02760;B7Z8R6;S4R3Y4	AMBP_HUMAN	AMBP	TDTDGKFLYHK	TDTDGKFLYHK	2	7.34107e-05	7.45713e-05	1.42471	1.37512	1.47461	1.42568	Protein AMBP	17013
TDTDGKFLYHK3	TELTT	P02760	P02760;B7Z8R6;S4R3Y4	AMBP_HUMAN	AMBP	TDTDGKFLYHK	TDTDGKFLYHK	3	1.02788e-06	1.02788e-06	1.43312	1.3836	1.48277	1.43527	Protein AMBP	17115
TDTESELDLISR2	TECJ	P11586	P11586;A0A8V8TKT4;A0A8V8TL50;A0A8V8TMA4;B7Z809;F5H2F4;V9GYY3;V9GZ78;A0A494C1T2	C1TC_HUMAN	MTHFD1	TDTESELDLISR	TDTESELDLISR	2	4.53299e-05	4.53299e-05	4.90632	4.85687	4.95628	4.90465	C-1-tetrahydrofolate synthase, cytoplasmic	59022
TDTLEDLFPTTK2	TECJ	P13010	P13010;Q53T09	XRCC5_HUMAN	XRCC5	TDTLEDLFPTTK	TDTLEDLFPTTK	2	0.00121228	0.0267235	6.98689	6.93676	7.03647	6.98309	X-ray repair cross-complementing protein 5	84075
TDTSHHDQDHPTFNK2	TECJ	P01009	P01009;E9KL23;A0A024R6N5;A0A0B4J278;A0A0G2JRN3;A0A0S2Z465;A0A384MDQ7;G3V387;G3V544;G3V5R8	A1AT_HUMAN	SERPINA1	TDTSHHDQDHPTFNK	TDTSHHDQDHPTFNK	2	0.0021584	0.0458689	0.695447	0.645431	0.745743	0.685718	Alpha-1-antitrypsin	8224
TDTSHHDQDHPTFNK4	TECJ	P01009	P01009;E9KL23;A0A024R6N5;A0A0B4J278;A0A0G2JRN3;A0A0S2Z465;A0A384MDQ7;G3V387;G3V544;G3V5R8	A1AT_HUMAN	SERPINA1	TDTSHHDQDHPTFNK	TDTSHHDQDHPTFNK	4	3.07167e-05	3.07167e-05	0.686536	0.63648	0.7368	0.682105	Alpha-1-antitrypsin	8117
TDVNKIEEFLEEK2	TECJ	Q96NY7	Q96NY7	CLIC6_HUMAN	CLIC6	TDVNKIEEFLEEK	TDVNKIEEFLEEK	2	0.000198118	0.00292554	6.09362	6.04356	6.1431	6.14428	Chloride intracellular channel protein 6	73301
TDVSTLVELSNHR3	TEFQT	P61587	P61587;B2R838;Q6FGN7;Q6FGR9;B4DSG7;E9PFH1;Q4ZFY0	RND3_HUMAN	RND3	TDVSTLVELSNHR	TDVSTLVELSNHR	3	0.000177211	0.00224096	4.45599	4.40631	4.5055	4.46762	Rho-related GTP-binding protein RhoE	53568
TDVVFGGGTK2	TELTT	A0A5C2GAJ2	A0A5C2GAJ2	A0A5C2GAJ2_HUMAN		TDVVFGGGTK	TDVVFGGGTK	2	0.00351614	0.158225	2.2177	2.16806	2.26703	2.24786	IGH + IGL c226_light_IGLV3-1_IGLJ2 (Fragment)	26568
TDWHMAFTGMSR2	TECJ	Q96M27	Q96M27	PRRC1_HUMAN	PRRC1	TDWHMAFTGMSR	TDWHMAFTGMSR	2	0.000970134	0.0137945	5.03377	4.98429	5.0838	5.00742	Protein PRRC1	60531
TDYADSVK2	TECJ	A0A2U8J8N6	A0A2U8J8N6;A0A5C2GMK3;A0A5C2GVI4;A0A5C2GX84	A0A2U8J8N6_HUMAN	IgH	TDYADSVK	TDYADSVK	2	0.000105742	0.00120307	1.22148	1.17189	1.27148	1.22976	Ig heavy chain variable region (Fragment)	14558
TDYADSVR2	TECJ	A0A5C2GHH4	A0A5C2GHH4	A0A5C2GHH4_HUMAN		TDYADSVR	TDYADSVR	2	0.00055915	0.00747421	1.29692	1.24709	1.34615	1.30614	IGH + IGL c185_heavy_IGHV3-20_IGHD3-16_IGHJ3 (Fragment)	15461
TDYMVGSYGPR2	TECJ	P52565	P52565;V9HWE8;J3KRE2;J3KTF8;J3QQX2	GDIR1_HUMAN	ARHGDIA	TDYMVGSYGPR	TDYMVGSYGPR	2	0.000105742	0.00100917	3.18972	3.14021	3.23983	3.1846	Rho GDP-dissociation inhibitor 1	38306
TDYNASVSVPDSSGPER2	TECJ	P61978	P61978;A0A994J4E9;A0A994J4S7;A0A994J4U9;A0A994J6T5;A0A994J6U9;A0A994J782;A0A994J795;B4DUQ1;Q5T6W2;Q5EC54	HNRPK_HUMAN	HNRNPK	TDYNASVSVPDSSGPER	TDYNASVSVPDSSGPER	2	0.000105742	0.00242742	2.64873	2.59907	2.69839	2.54871	Heterogeneous nuclear ribonucleoprotein K	31773
TDYNPSLK2	TECJ	A0A5C2GIN4;A0A5C2GKD7	A0A5C2GIN4;A0A5C2GKD7	A0A5C2GIN4_HUMAN;A0A5C2GKD7_HUMAN		TDYNPSLK	TDYNPSLK	2	0.000358262	0.00366635	1.57012	1.52013	1.62018	1.58466	IG c949_heavy_IGHV4-39_IGHD3-10_IGHJ4 (Fragment)	18762
TDYTLSIANR2	TECJ	Q96P63	Q96P63	SPB12_HUMAN	SERPINB12	TDYTLSIANR	TDYTLSIANR	2	0.00535103	0.152254	3.57505	3.5252	3.62449	3.63067	Serpin B12	42948
TEADAEKTFEEK2	TECJ	P19338	P19338;A0A7I2V3F3;A0A7I2V428;C9JLB1;H7BY16;A0A7I2V5M5;B3KM80;B3KTP9;Q6ZS99;A0A7I2V2U7;A0A7I2V349;A0A7I2V506;Q9BQ02	NUCL_HUMAN	NCL	TEADAEKTFEEK	TEADAEKTFEEK	2	0.00055915	0.0069412	1.30236	1.25236	1.35158	1.29379	Nucleolin	15526
TEADAEKTFEEK3	TECJ	P19338	P19338;A0A7I2V3F3;A0A7I2V428;C9JLB1;H7BY16;A0A7I2V5M5;B3KM80;B3KTP9;Q6ZS99;A0A7I2V2U7;A0A7I2V349;A0A7I2V506;Q9BQ02	NUCL_HUMAN	NCL	TEADAEKTFEEK	TEADAEKTFEEK	3	0.000105742	0.00142928	1.31052	1.26049	1.35976	1.30181	Nucleolin	15624
TEAESWYQTK2	TECJ	P13647	P13647;B4DL32;B4E1T1;H0YI76;H0YIN9	K2C5_HUMAN	KRT5	TEAESWYQTK	TEAESWYQTK	2	0.000105742	0.000246561	2.12025	2.07065	2.16958	2.11397	Keratin, type II cytoskeletal 5	25405
TEAGGSGVLQTR2	TELTT	Q8N3D4	Q8N3D4	EH1L1_HUMAN	EHBP1L1	TEAGGSGVLQTR	TEAGGSGVLQTR	2	7.34107e-05	0.00157685	1.5476	1.49781	1.59755	1.54922	EH domain-binding protein 1-like protein 1	18497
TEALYYTDDTAMAR2	TECJ	Q9NX46	Q9NX46	ADPRS_HUMAN	ADPRS	TEALYYTDDTAMAR	TEALYYTDDTAMAR	2	0.000105742	0.000142559	3.9147	3.86465	3.96452	3.90959	ADP-ribosylhydrolase ARH3	47055
TEAPSATGQASSLLGGR2	TECJ	P39060	P39060;A0AAG2UW65;A0AAG2UXZ5;H7BXV5;Q8NG19	COIA1_HUMAN	COL18A1	TEAPSATGQASSLLGGR	TEAPSATGQASSLLGGR	2	0.00121228	0.0263648	3.69078	3.64126	3.74071	3.71372	Collagen alpha-1(XVIII) chain	44351
TEATQGLVLWSGK2	TEFQT	O00468	O00468;A0A087X208;A0A494C0G5;A0A494C1I6	AGRIN_HUMAN	AGRN	TEATQGLVLWSGK	TEATQGLVLWSGK	2	0.00024424	0.00404606	5.48111	5.43104	5.53078	5.49045	Agrin	65924
TEAWVLETAGR2	TECJ	Q96FV2	Q96FV2;A0A384NKK8;J3QL71;J3QQM9;J3QR84;J3QRJ1	SCRN2_HUMAN	SCRN2	TEAWVLETAGR	TEAWVLETAGR	2	0.000105742	0.000410942	4.8305	4.78116	4.8804	4.82152	Secernin-2	58104
TEDAAQELLLPESK2	TELTT	Q63HN8	Q63HN8;A0A0A0MTC1;A0A0A0MTR7	RN213_HUMAN	RNF213	TEDAAQELLLPESK	TEDAAQELLLPESK	2	7.34107e-05	0.000197938	5.30773	5.258	5.35756	5.29546	E3 ubiquitin-protein ligase RNF213	63842
TEDSSSFLIDK2	TELTT	P05543	P05543;A0A3G1HEF1	THBG_HUMAN	SERPINA7	TEDSSSFLIDK	TEDSSSFLIDK	2	0.00012486	0.00476284	3.68845	3.63858	3.73772	3.69303	Thyroxine-binding globulin	44305
TEDTAFYYC(UniMod:4)AK2	TECJ	A0A5C2GN30	A0A5C2GN30	A0A5C2GN30_HUMAN		TEDTAFYYC(UniMod:4)AK	TEDTAFYYCAK	2	0.000105742	0.000585005	3.09197	3.04239	3.14128	3.07994	IG c862_heavy_IGHV3-9_IGHD2-21_IGHJ3 (Fragment)	37120
TEDTAIYYC(UniMod:4)AK2	TECJ	A0A5C2GD09	A0A5C2GD09;A0A5C2GES1;A0A7T0PXH4	A0A5C2GD09_HUMAN		TEDTAIYYC(UniMod:4)AK	TEDTAIYYCAK	2	0.00256545	0.0562165	2.56902	2.51908	2.61885	2.39838	IGH + IGL c628_heavy_IGHV3-23_IGHD3-10_IGHJ4 (Fragment)	30814
TEDTAIYYC(UniMod:4)AR2	TECJ	A0A7S5C3E4	A0A5C2GME8;A0A7S5C3E4	A0A7S5C3E4_HUMAN		TEDTAIYYC(UniMod:4)AR	TEDTAIYYCAR	2	0.000290529	0.00330619	2.79324	2.74339	2.84291	2.80406	IGH c2844_heavy_IGHV3-53_IGHD6-19_IGHJ4 (Fragment)	33519
TEDTALYYC(UniMod:4)AK2	TECJ	A0A0B4J1X8	A0A0B4J1X8;A0A5C2GMG4;A0A5C2GTE8;A0A5C2GXJ3;A0A7S5C0H1;A0A7S5C2F2;A0A7S5C2Q9;A0A7S5C483;A0A7S5C4F6;A0A7S5C565;A0A7S5C781;A0A7S5EX29;G1FM86;G1FM90;G1FM91;G1FM94	HV343_HUMAN	IGHV3-43	TEDTALYYC(UniMod:4)AK	TEDTALYYCAK	2	0.000105742	0.000274701	2.59405	2.54416	2.64396	2.59898	Immunoglobulin heavy variable 3-43	31114
TEDTALYYC(UniMod:4)VK2	TECJ	A0A5C2GDJ9	A0A5C2GDJ9	A0A5C2GDJ9_HUMAN		TEDTALYYC(UniMod:4)VK	TEDTALYYCVK	2	0.000970134	0.0148992	3.56408	3.51457	3.61388	3.5609	IGH c51_heavy__IGHV3-43_IGHD3-3_IGHJ4 (Fragment)	42819
TEDTAVYFC(UniMod:4)AR2	TECJ	A0A7S5C299;A0A7S5C3C6;A0A7S5ETZ5	A0A7S5C299;A0A7S5C3C6;A0A7S5ETZ5	A0A7S5C299_HUMAN;A0A7S5C3C6_HUMAN;A0A7S5ETZ5_HUMAN		TEDTAVYFC(UniMod:4)AR	TEDTAVYFCAR	2	0.000105742	0.000207782	3.53911	3.48926	3.58857	3.55761	IGH c2863_heavy_IGHV3-49_IGHD6-19_IGHJ5 (Fragment)	42514
TEDTAVYYC(UniMod:4)AK2	TECJ	A0A7S5EUT7;A0A7S5EV79	A0A1C9J6R2;A0A1C9J6R3;A0A1C9J6T1;A0A5C2GB06;A0A5C2GBR4;A0A5C2GES5;A0A5C2GEU9;A0A5C2GFY5;A0A5C2GGU3;A0A5C2GN29;A0A5C2GNI4;A0A5C2GNN2;A0A5C2GPI6;A0A5C2GWU1;A0A7S5BY42;A0A7S5BYN9;A0A7S5BZ66;A0A7S5C0X8;A0A7S5C126;A0A7S5C1L4;A0A7S5C1N3;A0A7S5C3Q8;A0A7S5C581;A0A7S5EUT7;A0A7S5EV79;A0A7S5EXY3	A0A7S5EUT7_HUMAN;A0A7S5EV79_HUMAN		TEDTAVYYC(UniMod:4)AK	TEDTAVYYCAK	2	0.000700062	0.00877669	1.96014	1.91044	2.00992	1.94977	IGH c2656_heavy_IGHV3-23_IGHD2-2_IGHJ4 (Fragment)	23470
TEDTAVYYC(UniMod:4)AR2	TECJ	A0A0B4J1Y9	A0A0B4J1Y9;A0A0F7TAG7;A0A4W8ZXM2;A0A5C2G789;A0A5C2GEI8;A0A5C2GEP7;A0A5C2GF50;A0A5C2GF70;A0A5C2GG66;A0A5C2GH13;A0A5C2GIR6;A0A5C2GJG0;A0A5C2GKD5;A0A5C2GLW1;A0A5C2GPQ1;A0A5C2GVG6;A0A5C2GVH2;A0A7S5BZG9;A0A7S5C0B8;A0A7S5C4U5;A0A7S5C706;A0A7S5EYK0	HV372_HUMAN	IGHV3-72	TEDTAVYYC(UniMod:4)AR	TEDTAVYYCAR	2	3.70789e-05	3.70789e-05	2.07159	2.02218	2.12118	2.06638	Immunoglobulin heavy variable 3-72	24817
TEDTAVYYC(UniMod:4)AR3	TECJ	A0A0B4J1Y9	A0A0B4J1Y9;A0A0F7TAG7;A0A4W8ZXM2;A0A5C2G789;A0A5C2GEI8;A0A5C2GEP7;A0A5C2GF50;A0A5C2GF70;A0A5C2GG66;A0A5C2GH13;A0A5C2GIR6;A0A5C2GJG0;A0A5C2GKD5;A0A5C2GLW1;A0A5C2GPQ1;A0A5C2GVG6;A0A5C2GVH2;A0A7S5BZG9;A0A7S5C0B8;A0A7S5C4U5;A0A7S5C706;A0A7S5EYK0	HV372_HUMAN	IGHV3-72	TEDTAVYYC(UniMod:4)AR	TEDTAVYYCAR	3	0.000358262	0.00375541	2.06659	2.01717	2.11661	2.07469	Immunoglobulin heavy variable 3-72	24758
TEDTAVYYC(UniMod:4)SR2	TECJ	A0A7T0LNM2	A0A5C2GGX5;A0A5C2GMJ4;A0A5C2GVU7;A0A7S5C4L2;A0A7T0LNM2	A0A7T0LNM2_HUMAN		TEDTAVYYC(UniMod:4)SR	TEDTAVYYCSR	2	0.000105742	0.000313384	1.86143	1.81139	1.91074	1.86966	Immunglobulin heavy chain variable region (Fragment)	22274
TEDTAVYYC(UniMod:4)TK2	TECJ	A0A5C2G8Y9	A0A5C2G8Y9;A0A7S5BZ86;A0A7S5C0P8;A0A7S5C2M2	A0A5C2G8Y9_HUMAN		TEDTAVYYC(UniMod:4)TK	TEDTAVYYCTK	2	0.000358262	0.00426402	1.8981	1.84829	1.94719	1.90255	IGH + IGL c300_heavy_IGHV3-15_IGHD3-10_IGHJ4 (Fragment)	22717
TEDTAVYYC(UniMod:4)TLDTR2	TEFQT	A0A7S5C119	A0A7S5C119	A0A7S5C119_HUMAN		TEDTAVYYC(UniMod:4)TLDTR	TEDTAVYYCTLDTR	2	0.000107147	0.000470632	4.02851	3.97903	4.07852	4.01774	IGH c1614_heavy_IGHV3-49_IGHD4-23_IGHJ3 (Fragment)	48412
TEDTAVYYC(UniMod:4)TR2	TECJ	A0A0A0MS15	A0A0A0MS15;A0A0B4J1V6;A0A193CHQ9;A0A5C2G6D9;A0A5C2G8G4;A0A5C2GET5;A0A5C2GEU3;A0A5C2GEX4;A0A5C2GF55;A0A5C2GG51;A0A5C2GGY6;A0A5C2GH76;A0A5C2GHQ2;A0A5C2GKF2;A0A5C2GMD8;A0A5C2GPE7;A0A5C2GPJ3;A0A5C2GQ14;A0A5C2GRI2;A0A5C2GRQ0;A0A5C2GTQ8;A0A5C2GUK2;A0A5C2GUU8;A0A7S5BY58;A0A7S5BYD0;A0A7S5BYH3;A0A7S5BYW9;A0A7S5C014;A0A7S5C097;A0A7S5C0D0;A0A7S5C1A5;A0A7S5C1U0;A0A7S5C1U4;A0A7S5C241;A0A7S5C291;A0A7S5C3M7;A0A7S5C3X9;A0A7S5C3Z4;A0A7S5C4H7;A0A7S5C5M7;A0A7S5C6D5;A0A7S5C795;A0A7S5EV32;A0A7S5EW42;A0A7S5EWC6;A0A7S5EWF2;A0A7S5EXB3;A0A7S5EXG9;A0A7S5EXV2;A0A7S5EZ10;A0A7T0LNJ0;A0A7T0LNK9;A0A7T0LNL7;A2J1N8;Q0ZCH6	HV349_HUMAN	IGHV3-49	TEDTAVYYC(UniMod:4)TR	TEDTAVYYCTR	2	0.000105742	0.00016483	2.02256	1.9727	2.07202	2.02475	Immunoglobulin heavy variable 3-49	24222
TEDTAVYYC(UniMod:4)TSR2	TELTT	A0A5C2GFT1	A0A5C2GFT1	A0A5C2GFT1_HUMAN		TEDTAVYYC(UniMod:4)TSR	TEDTAVYYCTSR	2	7.34107e-05	0.00146235	2.18578	2.13627	2.23539	2.23771	IG c260_heavy_IGHV3-15_IGHD3-9_IGHJ3 (Fragment)	26184
TEDTAVYYC(UniMod:4)VR2	TECJ	A0A7S5BZ55	A0A7S5BXM9;A0A7S5BYV4;A0A7S5BZ55;A0A7S5BZI3;A0A7S5C0K8;A0A7S5C2E8;A0A7S5EUI5	A0A7S5BZ55_HUMAN		TEDTAVYYC(UniMod:4)VR	TEDTAVYYCVR	2	0.00148011	0.0348702	2.99304	2.94296	3.0426	2.95024	IGH c966_heavy_IGHV3-49_IGHD3-22_IGHJ4 (Fragment)	35922
TEDTGFYYC(UniMod:4)AR2	TECJ	A0A193CHR0	A0A193CHR0	A0A193CHR0_HUMAN		TEDTGFYYC(UniMod:4)AR	TEDTGFYYCAR	2	0.000970134	0.0129717	3.00561	2.95587	3.05524	3.02306	10E8 heavy chain variable region (Fragment)	36075
TEEALQLYNQIIK2	TECJ	O76094	O76094;Q71V07;V9HWK0;A0PJJ5;D6RDY6;Q0D2M6;Q86X80	SRP72_HUMAN	SRP72	TEEALQLYNQIIK	TEEALQLYNQIIK	2	0.000105742	0.00208344	7.17471	7.12501	7.22436	7.19922	Signal recognition particle subunit SRP72	86344
TEEASSGFLPGDR2	TECJ	Q8WWI1	Q8WWI1;B7Z8W3;E9PMS6;F8WD26;A0A0A0MTE2;A0A1P7ZIM8;A0A8V8TKQ1;A0AAQ5BIH2;E9PMP7;E9PMT2;F8J2B5;H0Y424;H0YE95;J3KP06	LMO7_HUMAN	LMO7	TEEASSGFLPGDR	TEEASSGFLPGDR	2	0.000105742	0.000596644	3.12934	3.07957	3.17894	3.13978	LIM domain only protein 7	37574
TEEGLGFNIMGGK2	TECJ	Q9NUP9	Q9NUP9;G3V1D4;Q53FX5	LIN7C_HUMAN	LIN7C	TEEGLGFNIMGGK	TEEGLGFNIMGGK	2	0.000198118	0.00259652	6.00364	5.95392	6.05322	6.0038	Protein lin-7 homolog C	72218
TEEWYGTQYK2	TECJ	P14735	P14735;A0A3B3ISG5;A0A7I2V2P6;A0A7I2V2S1;A0A7I2V373;A0A7I2V3E3;A0A7I2V4Q3;A0A7I2V610;A0A7I2V612;A0A7I2YQS6;A0A7I2YQV5;Q59GA5	IDE_HUMAN	IDE	TEEWYGTQYK	TEEWYGTQYK	2	0.000105742	0.00125554	2.7559	2.70603	2.80546	2.74782	Insulin-degrading enzyme	33067
TEFDVAVDELSLNPGK3	TEFQT	P52789	P52789;E9PB90;Q53QX9;A8K2U2;Q68E10	HXK2_HUMAN	HK2	TEFDVAVDELSLNPGK	TEFDVAVDELSLNPGK	3	0.00057666	0.00675526	7.46531	7.41581	7.51541	7.4575	Hexokinase-2	89893
TEFGMAIGPENSGK2	TECJ	Q99523	Q99523;A0A0J9YVX1;A0A0J9YX61;A8KAQ3	SORT_HUMAN	SORT1	TEFGMAIGPENSGK	TEFGMAIGPENSGK	2	3.46931e-05	3.46931e-05	4.35998	4.31051	4.40952	4.32736	Sortilin	52431
TEFLSFMNTELAAFTK2	TECJ	P31949	P31949;B2R5H0;V9HWH9	S10AB_HUMAN	S100A11	TEFLSFMNTELAAFTK	TEFLSFMNTELAAFTK	2	0.000105742	0.000287927	7.77446	7.72455	7.82386	7.7853	Protein S100-A11	93585
TEFLSFMNTELAAFTK3	TECJ	P31949	P31949;B2R5H0;V9HWH9	S10AB_HUMAN	S100A11	TEFLSFMNTELAAFTK	TEFLSFMNTELAAFTK	3	0.000358262	0.00400149	7.76763	7.71821	7.81746	7.76928	Protein S100-A11	93504
TEFLSFM(UniMod:35)NTELAAFTK2	TEFQT	P31949	P31949;B2R5H0;V9HWH9	S10AB_HUMAN	S100A11	TEFLSFM(UniMod:35)NTELAAFTK	TEFLSFMNTELAAFTK	2	0.000735392	0.00794043	7.53504	7.48497	7.5848	7.52819	Protein S100-A11	90731
TEFSTQEEEQLR2	TECJ	Q5SRE7	Q5SRE7;B3KNT6;G5E9M0;H7C3M4;X6RCI6;X6RFQ9;X6RJK6	PHYD1_HUMAN	PHYHD1	TEFSTQEEEQLR	TEFSTQEEEQLR	2	0.000105742	0.00196656	2.3716	2.32182	2.42127	2.41589	Phytanoyl-CoA dioxygenase domain-containing protein 1	28438
TEGDGVYTLNDK2	TECJ	P00738	P00738;P00739;A0A0C4DGL8;J3QLC9;A0A0U4DJF7;A0A0U4EXB4;H0Y300;J3KRH2;J3KTC3;J3QR68	HPT_HUMAN	HP	TEGDGVYTLNDK	TEGDGVYTLNDK	2	0.000105742	0.00018909	2.10889	2.05952	2.15856	2.11269	Haptoglobin	25268
TEGDGVYTLNDKK2	TECJ	P00738	P00738;P00739;A0A0C4DGL8;J3QLC9;A0A0U4DJF7;A0A0U4EXB4;H0Y300;J3KRH2;J3KTC3;J3QR68	HPT_HUMAN	HP	TEGDGVYTLNDKK	TEGDGVYTLNDKK	2	0.000105742	0.000151905	1.57587	1.52566	1.62586	1.57225	Haptoglobin	18831
TEGDGVYTLNDKK3	TECJ	P00738	P00738;P00739;A0A0C4DGL8;J3QLC9;A0A0U4DJF7;A0A0U4EXB4;H0Y300;J3KRH2;J3KTC3;J3QR68	HPT_HUMAN	HP	TEGDGVYTLNDKK	TEGDGVYTLNDKK	3	6.06393e-05	6.06393e-05	1.57027	1.52028	1.62033	1.5848	Haptoglobin	18764
TEGDGVYTLNNEK2	TECJ	P00738	P00738;J3QLC9;A0A0U4DKQ8;A0A0U4ERW6;A0A0U4EXB4;H3BMJ7;H3BS21;J3KRH2;J3KSV1;J3QQI8	HPT_HUMAN	HP	TEGDGVYTLNNEK	TEGDGVYTLNNEK	2	0.000105742	0.000950555	2.0727	2.02324	2.12257	2.06291	Haptoglobin	24831
TEGDGVYTLNNEK3	TECJ	P00738	P00738;J3QLC9;A0A0U4DKQ8;A0A0U4ERW6;A0A0U4EXB4;H3BMJ7;H3BS21;J3KRH2;J3KSV1;J3QQI8	HPT_HUMAN	HP	TEGDGVYTLNNEK	TEGDGVYTLNNEK	3	0.0017014	0.0398784	2.06744	2.01764	2.11709	2.05503	Haptoglobin	24764
TEGISTSDIITR2	TECJ	P49585	P49585;Q9Y5K3;B2R8P1;B4E322;C9J050;C9JEJ2;H7BZN1;H7C1T3	PCY1A_HUMAN	PCYT1A	TEGISTSDIITR	TEGISTSDIITR	2	0.00121228	0.026195	3.77488	3.72513	3.82453	3.78004	Choline-phosphate cytidylyltransferase A	45365
TEGLSVLSQAMAVIK2	TELTT	P05198	P05198;Q53XC0;G3V4T5;H0YJS4	IF2A_HUMAN	EIF2S1	TEGLSVLSQAMAVIK	TEGLSVLSQAMAVIK	2	2.06512e-05	2.06512e-05	7.60776	7.55789	7.65755	7.60904	Eukaryotic translation initiation factor 2 subunit 1	91596
TEGVGPGVPGEVEMVK2	TECJ	P27361	L7RXH5;P27361;E9PJF0;E9PQW4;Q8NHX0	MK03_HUMAN	MAPK3	TEGVGPGVPGEVEMVK	TEGVGPGVPGEVEMVK	2	0.000105742	0.000755025	4.6723	4.62211	4.72211	4.63922	Mitogen-activated protein kinase 3	56200
TEHALLEGFNIR2	TELTT	Q9H267	Q9H267;A0A0S2Z577;A0A2R8YDQ0;F5H008;B7Z1N4;B7Z6M7	VP33B_HUMAN	VPS33B	TEHALLEGFNIR	TEHALLEGFNIR	2	0.000166537	0.0118716	5.0579	5.0082	5.10761	5.09191	Vacuolar protein sorting-associated protein 33B	60826
TEHGSEMLFFGNAIEGK2	TELTT	P04114	P04114;A0AAG2UUW0;C0JYY2;E1A689;Q13789	APOB_HUMAN	APOB	TEHGSEMLFFGNAIEGK	TEHGSEMLFFGNAIEGK	2	3.45741e-06	3.45741e-06	6.1681	6.11849	6.21806	6.17519	Apolipoprotein B-100	74231
TEHGSEMLFFGNAIEGK3	TEFQT	P04114	P04114;A0AAG2UUW0;C0JYY2;E1A689;Q13789	APOB_HUMAN	APOB	TEHGSEMLFFGNAIEGK	TEHGSEMLFFGNAIEGK	3	0.00623454	0.200445	6.17408	6.12411	6.22354	6.18582	Apolipoprotein B-100	74306
TEHINIHQLR2	TECJ	P14317	P14317;E7EVW7;B4DQ92;B4DTP2	HCLS1_HUMAN	HCLS1	TEHINIHQLR	TEHINIHQLR	2	0.000970134	0.0150043	1.56147	1.51173	1.6119	1.59523	Hematopoietic lineage cell-specific protein	18660
TEHPFTVEEFVLPK2	TECJ	P01023	P01023	A2MG_HUMAN	A2M	TEHPFTVEEFVLPK	TEHPFTVEEFVLPK	2	3.46931e-05	3.46931e-05	6.69069	6.64111	6.74047	6.69485	Alpha-2-macroglobulin	80508
TEHPFTVEEFVLPK3	TECJ	P01023	P01023	A2MG_HUMAN	A2M	TEHPFTVEEFVLPK	TEHPFTVEEFVLPK	3	0.000105742	0.000832833	6.6857	6.6358	6.73505	6.67679	Alpha-2-macroglobulin	80445
TEHQVPSSVSSPDDAMVSPLKPAPK3	TECJ	Q53SF7	Q53SF7;A0A0D9SG04;A0A0X1KG75;B7Z2P5	COBL1_HUMAN	COBLL1	TEHQVPSSVSSPDDAMVSPLKPAPK	TEHQVPSSVSSPDDAMVSPLKPAPK	3	0.00552868	0.158237	3.43136	3.38171	3.48098	3.44632	Cordon-bleu protein-like 1	41216
TEHYEEQIEAFK2	TECJ	P02748	P02748;A0A8Q3SI37;A0A8Q3SI39;A0A8Q3SI95	CO9_HUMAN	C9	TEHYEEQIEAFK	TEHYEEQIEAFK	2	0.00210286	0.0445727	2.95728	2.90704	3.00703	2.89991	Complement component C9	35492
TEIDKPSQMQVTDVQDNSISVK3	TELTT	P02751	P02751;A0A384MR03;B4DTK1;B4DU16;B7ZLE5;H0Y7Z1;Q59G22;Q68CX6;Q6MZM7;Q6N084;Q5CZ99	FINC_HUMAN	FN1	TEIDKPSQMQVTDVQDNSISVK	TEIDKPSQMQVTDVQDNSISVK	3	4.27982e-05	4.27982e-05	3.84209	3.79182	3.89155	3.84173	Fibronectin	46158
TEIIILATR2	TECJ	P23396	P23396;E9PL09;Q53G83;E9PPU1;H0YEU2;E9PJH4;E9PK82;E9PQ96;F2Z2S8;H0YCJ7;H0YF32	RS3_HUMAN	RPS3	TEIIILATR	TEIIILATR	2	0.000105742	0.000301749	5.51563	5.46576	5.56477	5.55873	Small ribosomal subunit protein uS3	66335
TEILSLEKPLLLHTGMGR4	TECJ	Q9GZT8	Q9GZT8;Q658J0	NIF3L_HUMAN	NIF3L1	TEILSLEKPLLLHTGMGR	TEILSLEKPLLLHTGMGR	4	0.000105742	0.00239731	6.42213	6.37204	6.47216	6.43717	NIF3-like protein 1	77271
TEITELRR2	TECJ	P13646	A1A4E9;P13646;K7ERE3;A4FUA1;B4DL17	K1C13_HUMAN	KRT13	TEITELRR	TEITELRR	2	0.000960899	0.0111391	1.49599	1.44606	1.54572	1.49761	Keratin, type I cytoskeletal 13	17872
TEIVFTGEKEQLAQAVAR3	TECJ	Q00341	Q00341;A0A024R4E5;H0Y394;B4DKR8;H7C0A4;Q5HYC5;Q6ZS03	VIGLN_HUMAN	HDLBP	TEIVFTGEKEQLAQAVAR	TEIVFTGEKEQLAQAVAR	3	0.0017014	0.0400933	4.78202	4.73158	4.8312	4.81241	Vigilin	57513
TEKEESTEVLK3	TECJ	P20810	P20810;A0A0C4DGB5;A0A1S5UZ18;A0A6Q8PFE5;A0A6Q8PFF6;A0A6Q8PG72;A0A6Q8PGG5;A0A6Q8PGN6;A0A6Q8PH20;B2RCJ7;B7Z4U9;B7Z574;B7Z5T6;B7Z5T9;B7Z6N0;B7Z8S8;E7ES10;E7EVY3;E9PCH5;E9PDE4;F8W7E0;H0Y7F0;H0Y9H6;H0YA91;Q13940;Q59HE3;Q86YM9	ICAL_HUMAN	CAST	TEKEESTEVLK	TEKEESTEVLK	3	0.00148011	0.0342892	1.08544	1.03514	1.13462	1.07476	Calpastatin	12912
TEKEILDAFDK2	TECJ	P07602	P07602;B4DRB7;Q53FJ5;Q59EN5;A0A0J9YXB8;B4DEK5	SAP_HUMAN	PSAP	TEKEILDAFDK	TEKEILDAFDK	2	0.00055915	0.00660798	4.02418	3.97387	4.0736	4.02747	Prosaposin	48368
TELADKVTK2	TECJ	P35579	P35579;A0A8I5KWT8;A0A0U4BW16;Q86XU5	MYH9_HUMAN	MYH9	TELADKVTK	TELADKVTK	2	0.00055915	0.00707301	1.07371	1.02362	1.12331	1.03852	Myosin-9	12771
TELLNVC(UniMod:4)MNAK2	TECJ	P15328	P15328;A0A172Q3A8;A0A650DF38;A0A650DF39;A0A650DF42;Q6LDL1;Q9NP04	FOLR1_HUMAN	FOLR1	TELLNVC(UniMod:4)MNAK	TELLNVCMNAK	2	0.000105742	0.00150516	4.54528	4.49533	4.59435	4.54013	Folate receptor alpha	54665
TELRPGETLNVNFLLR3	TEFQT	P01024	P01024;V9HWA9;A0A8Q3SI05;B4E216;A0A8Q3SI22;A0A8Q3WM02	CO3_HUMAN	C3	TELRPGETLNVNFLLR	TELRPGETLNVNFLLR	3	0.000895255	0.0144627	7.20623	7.15624	7.25562	7.21279	Complement C3	86758
TELSQSDMFDQR2	TECJ	P62495	P62495;B7Z7P8	ERF1_HUMAN	ETF1	TELSQSDMFDQR	TELSQSDMFDQR	2	0.000105742	0.000744677	3.50345	3.45348	3.55292	3.48795	Eukaryotic peptide chain release factor subunit 1	42083
TEMEDLMSSK2	TECJ	P35579	P35579;A0A8I5KWT8;A0A0U4BW16;Q2PS10;Q6ZNL4	MYH9_HUMAN	MYH9	TEMEDLMSSK	TEMEDLMSSK	2	0.000103586	0.000103586	3.264	3.21423	3.31368	3.25263	Myosin-9	39196
TEMEDLMSSKDDVGK2	TECJ	P35579	P35579;A0A8I5KWT8;A0A0U4BW16;Q6ZNL4	MYH9_HUMAN	MYH9	TEMEDLMSSKDDVGK	TEMEDLMSSKDDVGK	2	0.000105742	0.000363802	3.1073	3.05808	3.15725	3.11654	Myosin-9	37310
TEMENEFVLIK2	TECJ	P05787	P05787;F8VP67;F8VUG2;F8W1U3;Q969I0	K2C8_HUMAN	KRT8	TEMENEFVLIK	TEMENEFVLIK	2	1.06364e-05	1.06364e-05	6.27671	6.22671	6.32626	6.28651	Keratin, type II cytoskeletal 8	75518
TEMENEFVLIKK2	TECJ	P05787	P05787;F8VP67;F8VUG2;F8W1U3;Q969I0	K2C8_HUMAN	KRT8	TEMENEFVLIKK	TEMENEFVLIKK	2	4.2447e-05	4.2447e-05	4.52217	4.47215	4.57176	4.54083	Keratin, type II cytoskeletal 8	54386
TEMQDNTYPEILR2	TELMD	O43143	O43143;B4E0S6	DHX15_HUMAN	DHX15	TEMQDNTYPEILR	TEMQDNTYPEILR	2	0.0013344	0.0774956	4.77467	4.72466	4.82418	4.80754	ATP-dependent RNA helicase DHX15	57402
TENAQKR2	TECJ	P01833	P01833	PIGR_HUMAN	PIGR	TENAQKR	TENAQKR	2	0.00276753	0.0635943	0.484304	0.433637	0.535013	0.497147	Polymeric immunoglobulin receptor	5709
TENLLGSYFPK2	TECJ	Q06323	Q06323;A0A0K0K1L8;A0A384NQ35;Q6FHU3	PSME1_HUMAN	PSME1	TENLLGSYFPK	TENLLGSYFPK	2	0.000105742	0.000235225	6.52494	6.47536	6.57496	6.56355	Proteasome activator complex subunit 1	78508
TENLLGSYFPKK3	TEFQT	Q06323	Q06323;A0A0K0K1L8;A0A384NQ35;Q6FHU3	PSME1_HUMAN	PSME1	TENLLGSYFPKK	TENLLGSYFPKK	3	0.00211876	0.0586163	4.816	4.76681	4.86576	4.82602	Proteasome activator complex subunit 1	57923
TENNDADYPWPR2	TECJ	O75841	O75841;B2R9H7;E7ETN9;B4E1P0;C9J027;C9J9M7;Q6IAS0	UPK1B_HUMAN	UPK1B	TENNDADYPWPR	TENNDADYPWPR	2	0.000105742	0.00110343	3.57799	3.5282	3.62755	3.57519	Uroplakin-1b	42985
TENPGDASDLQGR2	TECJ	O60437	O60437;K7EKI8	PEPL_HUMAN	PPL	TENPGDASDLQGR	TENPGDASDLQGR	2	0.000899415	0.0104334	1.28939	1.23952	1.33913	1.30546	Periplakin	15373
TENYLGGEYFAR2	TECJ	Q01432	Q01432;B7Z282;B7Z5L7;E9PKC5	AMPD3_HUMAN	AMPD3	TENYLGGEYFAR	TENYLGGEYFAR	2	0.000105742	0.000297771	4.82019	4.77036	4.86976	4.81972	AMP deaminase 3	57978
TEPSIAEYTVR2	TECJ	Q13217	Q13217;A8KA82;X6R9L0	DNJC3_HUMAN	DNAJC3	TEPSIAEYTVR	TEPSIAEYTVR	2	7.31653e-05	7.31653e-05	3.69986	3.65042	3.74976	3.68954	DnaJ homolog subfamily C member 3	44461
TEPTAQQNLALQLAEK3	TECJ	B5ME19;Q99613	Q99613;A1KYQ7;B3KNZ4;B4DDN4;B4DRU0;B4DVQ5;B4DVU3;B4E2Z6;B5ME19	EIF3C_HUMAN;EIFCL_HUMAN	EIF3C;EIF3CL	TEPTAQQNLALQLAEK	TEPTAQQNLALQLAEK	3	0.005773	0.171863	4.98106	4.92933	5.03104	4.94536	Eukaryotic translation initiation factor 3 subunit C-like protein	59896
TEQGPQIDQK2	TECJ	P47895	P47895;B2R5T2;B4DYU3;H0Y2X5;Q7Z3A2	AL1A3_HUMAN	ALDH1A3	TEQGPQIDQK	TEQGPQIDQK	2	8.60892e-05	8.60892e-05	1.02517	0.975621	1.07521	1.01899	Retinaldehyde dehydrogenase 3	12190
TEQTEDLKR2	TECJ	Q9BRF8	Q9BRF8	CPPED_HUMAN	CPPED1	TEQTEDLKR	TEQTEDLKR	2	0.00101812	0.018158	0.675612	0.625648	0.726054	0.680256	Serine/threonine-protein phosphatase CPPED1	7986
TEQWSTLPPETK2	TECJ	P0C0L4	P0C0L4;P0C0L5;A0A0G2JL54;A0A0G2JPR0;A0A140TA29;A0A140TA44;A0A140TA49;A0A3B3ISA6;F5GXS0;A0A8V8TLP6;Q9UNU2	CO4A_HUMAN	C4A	TEQWSTLPPETK	TEQWSTLPPETK	2	0.00055915	0.00717387	3.4531	3.40347	3.50308	3.48751	Complement C4-A	41478
TEREQFVEFR3	TECJ	O43852	O43852;B3KNG6;B3KQF5;B3KQK3;H0Y875;Q6IAW5	CALU_HUMAN	CALU	TEREQFVEFR	TEREQFVEFR	3	5.83528e-05	5.83528e-05	2.80153	2.75162	2.85121	2.82025	Calumenin	33618
TESAVSQMQSVIELGR2	TECJ	P41252	P41252;A0A0A0MSX9;A0A804HHW9;A0A804HJN6;A0A804HIV9;A0A804HJ36;A0A804HL54;J3KR24;Q59G75;Q6P0M4;Q7Z355;Q7Z3U5;B4DVX2;Q7L4K8	SYIC_HUMAN	IARS1	TESAVSQMQSVIELGR	TESAVSQMQSVIELGR	2	0.00101812	0.0171275	6.95298	6.90293	7.00271	6.94417	Isoleucine--tRNA ligase, cytoplasmic	83670
TESIIHR2	TECJ	P36955	P36955;A0A140VKF3;I3L2R7;I3L3Z3;I3L4Z0	PEDF_HUMAN	SERPINF1	TESIIHR	TESIIHR	2	5.78557e-05	5.78557e-05	1.12202	1.07209	1.17153	1.08844	Pigment epithelium-derived factor	13355
TESTPITAVKQPEK2	TECJ	Q9Y678	Q9Y678;B3KW21;Q8WUI6	COPG1_HUMAN	COPG1	TESTPITAVKQPEK	TESTPITAVKQPEK	2	0.00347495	0.0869564	1.68892	1.63933	1.73851	1.6759	Coatomer subunit gamma-1	20193
TESTPITAVKQPEK3	TEFQT	Q9Y678	Q9Y678;B3KW21;Q8WUI6	COPG1_HUMAN	COPG1	TESTPITAVKQPEK	TESTPITAVKQPEK	3	4.38341e-05	4.38341e-05	1.66981	1.62009	1.71929	1.65509	Coatomer subunit gamma-1	19972
TETISFGSVSPGGVK2	TECJ	Q9Y2J2	Q9Y2J2;A0A0A0MRA8;A0A0A0MSA4;A0A0J9YY18;A8K968;B3KT50;B3KY28;B7Z2D7;B7Z2G3;B7Z338;B7Z8M8;J3QS83	E41L3_HUMAN	EPB41L3	TETISFGSVSPGGVK	TETISFGSVSPGGVK	2	0.000105742	0.00132244	4.84555	4.79589	4.89509	4.85589	Band 4.1-like protein 3	58284
TETMTVSSLAIR2	TECJ	Q9H4G0	Q9H4G0;A0A0C4DH22;A0A1B0GTW6;B3KUB6;B7Z653;H7C2K6;X6RC15	E41L1_HUMAN	EPB41L1	TETMTVSSLAIR	TETMTVSSLAIR	2	0.000105742	0.00047917	4.89386	4.84432	4.94341	4.89539	Band 4.1-like protein 1	58868
TETQEKNPLPSK2	TECJ	P62328	P62328;Q0P5Q0;A2VCK8;Q0P5N8;Q0P5P4;Q0P5T0;Q0P5U7	TYB4_HUMAN	TMSB4X	TETQEKNPLPSK	TETQEKNPLPSK	2	0.000970134	0.0114524	1.0278	0.977914	1.07773	1.02087	Thymosin beta-4	12220
TETQVGIYILSSSGDGAQHR3	TECJ	O95084	O95084;B3KQQ9;E9PRR2	PRS23_HUMAN	PRSS23	TETQVGIYILSSSGDGAQHR	TETQVGIYILSSSGDGAQHR	3	0.00121228	0.0257003	5.10855	5.05884	5.15858	5.10427	Serine protease 23	61428
TETVDRLER2	TECJ	Q7Z406	Q7Z406;A1L2Z2;B4E177	MYH14_HUMAN	MYH14	TETVDRLER	TETVDRLER	2	0.000970134	0.0117998	1.17437	1.12444	1.2238	1.18544	Myosin-14	13986
TEVHIRPK2	TECJ	P28838	P28838;V9HW38;B4DQG5;H0Y9Q1	AMPL_HUMAN	LAP3	TEVHIRPK	TEVHIRPK	2	0.000105742	0.000652849	0.749192	0.699448	0.799211	0.744554	Cytosol aminopeptidase	8867
TEVIPPLIENR2	TECJ	P04114	P04114;A0AAG2UUW0;A8K479;C0JYY2;E1A689	APOB_HUMAN	APOB	TEVIPPLIENR	TEVIPPLIENR	2	0.00899612	0.284082	5.8409	5.79156	5.89071	5.83943	Apolipoprotein B-100	70262
TEVLSEDLLQIER2	TECJ	Q68EM7	Q68EM7;A0A2X0SF71;C9IZD3;I3L1S9;I3L4P0	RHG17_HUMAN	ARHGAP17	TEVLSEDLLQIER	TEVLSEDLLQIER	2	0.00137397	0.0323822	7.08773	7.03808	7.13761	7.07111	Rho GTPase-activating protein 17	85296
TEVPGSVTEYK2	TECJ	P34949	P34949;F5GX71;H3BPB8;B4DW50	MPI_HUMAN	MPI	TEVPGSVTEYK	TEVPGSVTEYK	2	0.000105742	0.000308014	2.11995	2.07035	2.16928	2.12264	Mannose-6-phosphate isomerase	25401
TEVSLTLTNK2	TECJ	P46940	P46940;A4QPB0;B4E2M0;H0YLE8	IQGA1_HUMAN	IQGAP1	TEVSLTLTNK	TEVSLTLTNK	2	0.000970134	0.0120302	3.51185	3.46191	3.56125	3.49646	Ras GTPase-activating-like protein IQGAP1	42184
TEVSSNHVLIYLDK2	TECJ	P01023	P01023	A2MG_HUMAN	A2M	TEVSSNHVLIYLDK	TEVSSNHVLIYLDK	2	0.000105742	0.00100241	4.51124	4.46136	4.56097	4.49345	Alpha-2-macroglobulin	54254
TEWLDGKHVVFGK2	TECJ	P62937	P62937;V9HWF5;A8K486;B2RE56;B4DM82;Q71V99	PPIA_HUMAN	PPIA	TEWLDGKHVVFGK	TEWLDGKHVVFGK	2	0.000960899	0.0108913	3.92584	3.87614	3.97566	3.93509	Peptidyl-prolyl cis-trans isomerase A	47190
TEWLDGKHVVFGK3	TECJ	P62937	P62937;V9HWF5;A8K486;B2RE56;B4DM82;Q71V99	PPIA_HUMAN	PPIA	TEWLDGKHVVFGK	TEWLDGKHVVFGK	3	0.00055915	0.00657302	3.92131	3.87127	3.97119	3.93834	Peptidyl-prolyl cis-trans isomerase A	47133
TEYLSNADER2	TECJ	Q14204	Q14204;A0A2R8Y5T0;A0A2R8Y6H2;A0A2R8Y706;A0A2R8YFZ7;A0A7P0T7V5;A0A7P0T8N2;A0A7P0T8W5;A0A7P0T916;A0A7P0T9C4;A0A7P0T9F1;A0A7P0T9K2;A0A7P0T9R4;A0A7P0TA13;A0A7P0TAF3;A0A7P0TAW9;A0A7P0TB75;A0A7P0TBJ7	DYHC1_HUMAN	DYNC1H1	TEYLSNADER	TEYLSNADER	2	0.00552868	0.163969	1.56088	1.51113	1.61095	1.57073	Cytoplasmic dynein 1 heavy chain 1	18652
TFAPEEISAMVLTK2	TECJ	P11021	P11021;V9HWB4;A0A7P0TAI0;A0A7P0TB36;B4DEF7	BIP_HUMAN	HSPA5	TFAPEEISAMVLTK	TFAPEEISAMVLTK	2	0.000105742	0.00025561	7.4606	7.41115	7.51062	7.44903	Endoplasmic reticulum chaperone BiP	89795
TFAPEEISAMVLTK3	TELTT	P11021	P11021;V9HWB4;A0A7P0TAI0;A0A7P0TB36;B4DEF7	BIP_HUMAN	HSPA5	TFAPEEISAMVLTK	TFAPEEISAMVLTK	3	7.34107e-05	0.00242983	7.46549	7.41553	7.51529	7.46262	Endoplasmic reticulum chaperone BiP	89874
TFAPEEISAM(UniMod:35)VLTK2	TECJ	P11021	P11021;V9HWB4;A0A7P0TAI0;A0A7P0TB36;B4DEF7	BIP_HUMAN	HSPA5	TFAPEEISAM(UniMod:35)VLTK	TFAPEEISAMVLTK	2	0.00101812	0.0168271	6.65218	6.60279	6.70181	6.5879	Endoplasmic reticulum chaperone BiP	80043
TFDAQIVIIEHK3	TECJ	P15170	P15170;A8K2W7;B2RCT6;Q7KZX8	ERF3A_HUMAN	GSPT1	TFDAQIVIIEHK	TFDAQIVIIEHK	3	0.000105742	0.00041313	5.09175	5.04179	5.14178	5.06702	Eukaryotic peptide chain release factor GTP-binding subunit ERF3A	61225
TFDQLTPDESK2	TECJ	Q15293	Q15293;V9HW95	RCN1_HUMAN	RCN1	TFDQLTPDESK	TFDQLTPDESK	2	1.21275e-05	1.21275e-05	2.75552	2.70565	2.80497	2.7641	Reticulocalbin-1	33062
TFDQLTPDESKER2	TECJ	Q15293	Q15293;V9HW95	RCN1_HUMAN	RCN1	TFDQLTPDESKER	TFDQLTPDESKER	2	0.000105742	0.000162046	2.04937	1.99953	2.0988	2.06486	Reticulocalbin-1	24545
TFDQLTPEESK2	TECJ	O43852	O43852;B3KNG6;B3KQF5;Q6IAW5	CALU_HUMAN	CALU	TFDQLTPEESK	TFDQLTPEESK	2	7.09782e-05	7.09782e-05	2.78068	2.7308	2.83034	2.79429	Calumenin	33365
TFDQLTPEESKER2	TECJ	O43852	O43852;B3KNG6;B3KQF5;Q6IAW5	CALU_HUMAN	CALU	TFDQLTPEESKER	TFDQLTPEESKER	2	1.78929e-06	1.78929e-06	2.04952	1.99968	2.09894	2.05458	Calumenin	24547
TFDQLTPEESKER3	TECJ	O43852	O43852;B3KNG6;B3KQF5;Q6IAW5	CALU_HUMAN	CALU	TFDQLTPEESKER	TFDQLTPEESKER	3	0.000105742	0.00135589	2.03218	1.98216	2.08158	2.04202	Calumenin	24337
TFDSIVMDPK2	TECJ	P13667	P13667;A0A090N8Y2;A0A499FI48;C9JMN9	PDIA4_HUMAN	PDIA4	TFDSIVMDPK	TFDSIVMDPK	2	0.00131852	0.0297963	4.76785	4.71805	4.81782	4.79059	Protein disulfide-isomerase A4	57348
TFEDISEK2	TECJ	P48637	P48637;A0A2R8Y430;A0A2R8Y5T7;A0A2R8Y6Q7;B7Z1C5;B7Z514;V9HWJ1;A0A2R8Y7I7	GSHB_HUMAN	GSS	TFEDISEK	TFEDISEK	2	8.47968e-05	8.47968e-05	1.89361	1.84423	1.94324	1.89791	Glutathione synthetase	22665
TFEGIDPK2	TECJ	P50395	P50395;Q6IAT1;B4DLV7;Q5SX86;Q5SX87	GDIB_HUMAN	GDI2	TFEGIDPK	TFEGIDPK	2	0.00148011	0.0357892	2.36497	2.31555	2.41517	2.43812	Rab GDP dissociation inhibitor beta	28360
TFEGVDPQTTSMR2	TECJ	P31150	P31150;A0A0S2Z3X8;B4DH24;B4DHX4	GDIA_HUMAN	GDI1	TFEGVDPQTTSMR	TFEGVDPQTTSMR	2	0.000105742	0.000385283	3.14248	3.09322	3.19247	3.16032	Rab GDP dissociation inhibitor alpha	37735
TFEHVTSEIGAEEAEEVGVEHLLR3	TEFQT	P51665	P51665;B2RD27;B4DXI8;H3BNT7;H3BTM8	PSMD7_HUMAN	PSMD7	TFEHVTSEIGAEEAEEVGVEHLLR	TFEHVTSEIGAEEAEEVGVEHLLR	3	0.00162111	0.0397111	6.66452	6.61499	6.71414	6.70511	26S proteasome non-ATPase regulatory subunit 7	80225
TFEINPR2	TECJ	P14625	P14625;Q58FF3;V9HWP2;A0A087WT78;A0A7P0T823;A0A7P0T917;A0A7P0TAE1;A0A7P0TAT8;B4DHT9;B4DU71;H0YIV0;Q5CAQ5;Q58FF2	ENPL_HUMAN	HSP90B1	TFEINPR	TFEINPR	2	0.000105742	0.0004187	2.73854	2.68858	2.78797	2.73809	Endoplasmin	32857
TFEIPVIK2	TECJ	O95786	O95786;A0A7P0TB70;A0AAQ5BIF4;A0AAQ5BIG4;A2A376;B3KN51;B3KWW1;A0A7P0T9I8	RIGI_HUMAN	RIGI	TFEIPVIK	TFEIPVIK	2	0.000970134	0.0142759	6.60956	6.55971	6.65908	6.59472	Antiviral innate immune response receptor RIG-I	79526
TFEISASDK2	TECJ	Q9UH65	Q9UH65;E7EMB1;B3KUB9;B4E245;E9PJM7	SWP70_HUMAN	SWAP70	TFEISASDK	TFEISASDK	2	0.000105742	0.00190728	2.2663	2.21669	2.31643	2.25452	Switch-associated protein 70	27170
TFEISASDKK2	TEFQT	Q9UH65	Q9UH65;E7EMB1;B3KUB9;B4E245;E9PJM7	SWP70_HUMAN	SWAP70	TFEISASDKK	TFEISASDKK	2	0.00057666	0.00679468	1.59631	1.54676	1.64603	1.61363	Switch-associated protein 70	19088
TFEMSDFIVDTR2	TECJ	O75369	O75369;A0A804HK76;E7EN95;A0A804HL72;Q68CT4	FLNB_HUMAN	FLNB	TFEMSDFIVDTR	TFEMSDFIVDTR	2	0.000105742	0.000903584	7.34825	7.29854	7.39812	7.36086	Filamin-B	88434
TFETIVK2	TELMD	P20591	P20591;A0A7P0T9I6;F8W8T1;A0A7P0T9R0;A0A7P0Z4E0;Q8NAA8	MX1_HUMAN	MX1	TFETIVK	TFETIVK	2	9.26012e-05	0.0003706	2.91308	2.86352	2.96288	2.93259	Interferon-induced GTP-binding protein Mx1	34953
TFFIHFQQQ2	TECJ	Q9Y2E5	Q9Y2E5;A0A384NYH9;B7Z754;E9PCD7;Q4VC00;B3KQN1;Q05BN7	MA2B2_HUMAN	MAN2B2	TFFIHFQQQ	TFFIHFQQQ	2	0.00690304	0.205726	6.20106	6.15131	6.25033	6.21134	Epididymis-specific alpha-mannosidase	74599
TFFILHDINSDGVLDEQELEALFTK3	TECJ	Q02818	Q02818;A0A9L9PXA1;A0A9L9PXG8;A0A9L9PXH6;A0A9L9PXT8;A0A9L9PXW6;A0A9L9PYA9;A0A9L9PYB2;A0A9L9PYB5;H7BZI1;A8K7Q1;B4DZX0;Q53GX6	NUCB1_HUMAN	NUCB1	TFFILHDINSDGVLDEQELEALFTK	TFFILHDINSDGVLDEQELEALFTK	3	0.000105742	0.000156379	7.80021	7.75018	7.84987	7.77715	Nucleobindin-1	93896
TFFLEALR2	TECJ	Q9H0R4	Q9H0R4;K7ER15;V9HW73	HDHD2_HUMAN	HDHD2	TFFLEALR	TFFLEALR	2	0.000105742	0.000280568	7.34316	7.2931	7.39274	7.3518	Haloacid dehalogenase-like hydrolase domain-containing protein 2	88370
TFFLGDGQK2	TECJ	Q86SR1	Q86SR1;F2Z2M7	GLT10_HUMAN	GALNT10	TFFLGDGQK	TFFLGDGQK	2	0.000105742	0.000454504	4.12025	4.07101	4.17032	4.1116	Polypeptide N-acetylgalactosaminyltransferase 10	49534
TFFLLGTTSSAAETK2	TECJ	Q9Y2C3	Q9Y2C3;A0A0A0MS93	B3GT5_HUMAN	B3GALT5	TFFLLGTTSSAAETK	TFFLLGTTSSAAETK	2	0.00221199	0.0469234	7.07506	7.02579	7.12515	7.01145	Beta-1,3-galactosyltransferase 5	85146
TFFSFPAVVAPFK2	TEFQT	P41250	P41250;A0A6Q8PGA8;A0A6Q8PGI6;A0A6Q8PGZ8;A0A6Q8PGW4;A0A6Q8PHH9	GARS_HUMAN	GARS1	TFFSFPAVVAPFK	TFFSFPAVVAPFK	2	0.000177211	0.00165642	7.73005	7.68053	7.78039	7.72575	Glycine--tRNA ligase	93083
TFFVHTPNR2	TEFQT	O15530	O15530;E9PER6;Q53HJ9;Q9UPJ7	PDPK1_HUMAN	PDPK1	TFFVHTPNR	TFFVHTPNR	2	0.00380992	0.11055	2.24281	2.19307	2.29239	2.29752	3-phosphoinositide-dependent protein kinase 1	26886
TFGETHPFTK2	TECJ	P09960	P09960;A0A140VK27;B4DVZ8	LKHA4_HUMAN	LTA4H	TFGETHPFTK	TFGETHPFTK	2	0.000105742	0.000993548	1.79671	1.747	1.8465	1.8309	Leukotriene A-4 hydrolase	21495
TFGGGTKVEIK2	TECJ	A0A5C2G7P7	A0A5C2G1W2;A0A5C2G358;A0A5C2G415;A0A5C2G6G2;A0A5C2G7N6;A0A5C2G7P7;A0A5C2G8E4;A0A5C2GLJ7;A0A5C2GP25;A0A5C2GRH5;A0A5C2GU49;A0A5C2GVY7	A0A5C2G7P7_HUMAN		TFGGGTKVEIK	TFGGGTKVEIK	2	0.000105742	0.0022769	1.75972	1.70966	1.80922	1.7611	IGL c488_light_IGKV3-11_IGKJ4 (Fragment)	21047
TFGHGTKVEIK2	TEFQT	A0A5C2GUH6	A0A5C2GUH6	A0A5C2GUH6_HUMAN		TFGHGTKVEIK	TFGHGTKVEIK	2	0.000839468	0.0134773	1.26086	1.21132	1.31114	1.25335	IG c1184_light_IGKV3-20_IGKJ1 (Fragment)	15054
TFGHGTKVEIK3	TECJ	A0A5C2GUH6	A0A5C2GUH6	A0A5C2GUH6_HUMAN		TFGHGTKVEIK	TFGHGTKVEIK	3	0.00552868	0.16378	1.27071	1.22071	1.32072	1.2787	IG c1184_light_IGKV3-20_IGKJ1 (Fragment)	15148
TFGHNTMDAVPR2	TECJ	P55011	P55011;B7ZM24;G3XAL9;Q53ZR1	S12A2_HUMAN	SLC12A2	TFGHNTMDAVPR	TFGHNTMDAVPR	2	5.3581e-05	5.3581e-05	1.97213	1.92276	2.02211	1.97731	Solute carrier family 12 member 2	23616
TFGHNTMDAVPR3	TECJ	P55011	P55011;B7ZM24;G3XAL9;Q53ZR1	S12A2_HUMAN	SLC12A2	TFGHNTMDAVPR	TFGHNTMDAVPR	3	0.000105742	0.00179779	1.96749	1.91786	2.01717	1.97057	Solute carrier family 12 member 2	23558
TFGPGTKLEIK3	TECJ	Q9UL70	Q9UL70	Q9UL70_HUMAN		TFGPGTKLEIK	TFGPGTKLEIK	3	0.000970134	0.0156954	3.13514	3.08569	3.18504	3.15157	Myosin-reactive immunoglobulin light chain variable region (Fragment)	37646
TFGPGTKVEIK2	TECJ	A0A5C2GTG9	A0A5C2G2N9;A0A5C2G715;A0A5C2G8V7;A0A5C2GTG9	A0A5C2GTG9_HUMAN		TFGPGTKVEIK	TFGPGTKVEIK	2	0.00728977	0.217193	2.15679	2.10746	2.20657	2.13957	IG c23_light_IGKV3-11_IGKJ3 (Fragment)	25849
TFGPGTTVDLK2	TECJ	A0A5C2FW89	A0A5C2FW89	A0A5C2FW89_HUMAN		TFGPGTTVDLK	TFGPGTTVDLK	2	0.000105742	0.000643001	3.83475	3.78508	3.88401	3.83003	IGL c1082_light_IGKV3-20_IGKJ3 (Fragment)	46089
TFGPGTTVEIK2	TELTT	A0A5C2FZR6	A0A5C2FZR6	A0A5C2FZR6_HUMAN		TFGPGTTVEIK	TFGPGTTVEIK	2	7.34107e-05	9.41965e-05	4.78003	4.73018	4.82964	4.75013	IGL c767_light_IGKV2D-28_IGKJ3 (Fragment)	57492
TFGQGTKIDIK2	TECJ	A0A5C2GGE5	A0A5C2GGE5	A0A5C2GGE5_HUMAN		TFGQGTKIDIK	TFGQGTKIDIK	2	0.000105742	0.00150496	1.85985	1.80969	1.90916	1.85292	IGL c489_light_IGKV1-9_IGKJ1 (Fragment)	22253
TFGQGTKIEIK2	TQCJ	A0A5C2GKT0	A0A5C2GKT0	A0A5C2GKT0_HUMAN		TFGQGTKIEIK	TFGQGTKIEIK	2	0.000169463	0.00030577	2.32147	2.27179	2.37107	2.33665	IG c944_light_IGKV1-5_IGKJ1 (Fragment)	27803
TFGQGTKIEVR2	TEFQT	A0A5C2GC31	A0A5C2GC31	A0A5C2GC31_HUMAN		TFGQGTKIEVR	TFGQGTKIEVR	2	0.000895255	0.0147287	1.92096	1.87105	1.97067	1.92919	IGH + IGL c133_light_IGKV3-20_IGKJ1 (Fragment)	23004
TFGQGTKLEIK2	TECJ	A0A5C2G7H0	A0A0X9TD47;A0A5C2FTT1;A0A5C2FVA8;A0A5C2FWV4;A0A5C2FYF4;A0A5C2FZD8;A0A5C2FZF3;A0A5C2FZU4;A0A5C2G040;A0A5C2G0H2;A0A5C2G149;A0A5C2G1Q3;A0A5C2G1S1;A0A5C2G1Z8;A0A5C2G232;A0A5C2G2A0;A0A5C2G2J5;A0A5C2G3E1;A0A5C2G3H6;A0A5C2G3I8;A0A5C2G3T7;A0A5C2G4L6;A0A5C2G4W2;A0A5C2G6C3;A0A5C2G6Q1;A0A5C2G6Q5;A0A5C2G7H0;A0A5C2G849;A0A5C2G8H2;A0A5C2GA57;A0A5C2GC73;A0A5C2GCK1;A0A5C2GFA9;A0A5C2GGL3;A0A5C2GGM2;A0A5C2GGR7;A0A5C2GH00;A0A5C2GJ73;A0A5C2GJZ0;A0A5C2GK16;A0A5C2GK59;A0A5C2GKH9;A0A5C2GL87;A0A5C2GLU1;A0A5C2GMG8;A0A5C2GMU5;A0A5C2GQY5;A0A5C2GRE3;A0A5C2GRL7;A0A5C2GRW8;A0A5C2GSM2;A0A5C2GTI1;A0A5C2GTP1;A0A5C2GVB4;A0A5C2GW53;A0A5C2GWI7;A0A5C2GWR6;A0A5C2GWZ6;A0A5C2GX83;A0A5C2GXF2;A0A5C2GYV9;A0A5C2H2C4;A0A5C2H3P0;A2IPI6	A0A5C2G7H0_HUMAN		TFGQGTKLEIK	TFGQGTKLEIK	2	0.000105742	0.00026963	2.39365	2.34372	2.44348	2.43963	IGL c297_light_IGKV3-11_IGKJ2 (Fragment)	28703
TFGQGTKLEVK3	TEFQT	A0A5C2GK75	A0A5C2GK75	A0A5C2GK75_HUMAN		TFGQGTKLEVK	TFGQGTKLEVK	3	0.000107147	0.0011263	1.85436	1.80505	1.90429	1.84282	IGH + IGL c417_light_IGKV1-5_IGKJ1 (Fragment)	22206
TFGQGTKVEIK2	TQYHL	A0A5C2GPZ7	A0A0X9UWL5;A0A4P8J9P8;A0A5C2FSX6;A0A5C2FT21;A0A5C2FT97;A0A5C2FTB6;A0A5C2FTF1;A0A5C2FTK3;A0A5C2FTL4;A0A5C2FTN1;A0A5C2FTS8;A0A5C2FU15;A0A5C2FUB0;A0A5C2FUH5;A0A5C2FV56;A0A5C2FV74;A0A5C2FVB2;A0A5C2FVL3;A0A5C2FVP1;A0A5C2FVR9;A0A5C2FVS2;A0A5C2FW16;A0A5C2FW49;A0A5C2FW83;A0A5C2FWC7;A0A5C2FWE2;A0A5C2FWH4;A0A5C2FWI2;A0A5C2FWP3;A0A5C2FWR0;A0A5C2FX07;A0A5C2FX36;A0A5C2FX49;A0A5C2FXH7;A0A5C2FXN5;A0A5C2FXS7;A0A5C2FXT6;A0A5C2FXT9;A0A5C2FXV7;A0A5C2FXZ8;A0A5C2FY23;A0A5C2FY25;A0A5C2FYC7;A0A5C2FYD5;A0A5C2FYJ8;A0A5C2FYL0;A0A5C2FYZ3;A0A5C2FYZ5;A0A5C2FZ03;A0A5C2FZN5;A0A5C2FZU7;A0A5C2FZY4;A0A5C2G091;A0A5C2G0B0;A0A5C2G0C1;A0A5C2G0L1;A0A5C2G0R9;A0A5C2G0U2;A0A5C2G0U7;A0A5C2G0Y7;A0A5C2G105;A0A5C2G109;A0A5C2G114;A0A5C2G142;A0A5C2G163;A0A5C2G192;A0A5C2G1F5;A0A5C2G1M6;A0A5C2G1W7;A0A5C2G1Y1;A0A5C2G1Z3;A0A5C2G247;A0A5C2G249;A0A5C2G290;A0A5C2G2E3;A0A5C2G2F0;A0A5C2G2G7;A0A5C2G2K3;A0A5C2G2L5;A0A5C2G2M8;A0A5C2G2P5;A0A5C2G2Q2;A0A5C2G2R4;A0A5C2G2R8;A0A5C2G2T1;A0A5C2G2U5;A0A5C2G2V7;A0A5C2G2W9;A0A5C2G351;A0A5C2G373;A0A5C2G378;A0A5C2G389;A0A5C2G3A4;A0A5C2G3A9;A0A5C2G3E8;A0A5C2G3J4;A0A5C2G3K9;A0A5C2G3N5;A0A5C2G3S0;A0A5C2G3T4;A0A5C2G3W7;A0A5C2G406;A0A5C2G437;A0A5C2G455;A0A5C2G475;A0A5C2G4D3;A0A5C2G4D5;A0A5C2G4F4;A0A5C2G4F8;A0A5C2G4G2;A0A5C2G4R6;A0A5C2G4S3;A0A5C2G4Y3;A0A5C2G4Y4;A0A5C2G504;A0A5C2G536;A0A5C2G538;A0A5C2G553;A0A5C2G5J9;A0A5C2G5L5;A0A5C2G5M4;A0A5C2G5Q1;A0A5C2G5W7;A0A5C2G5X7;A0A5C2G5X8;A0A5C2G670;A0A5C2G6F0;A0A5C2G6J0;A0A5C2G6W1;A0A5C2G793;A0A5C2G7C5;A0A5C2G7M9;A0A5C2G813;A0A5C2G8E0;A0A5C2G8I8;A0A5C2G8L2;A0A5C2G8N5;A0A5C2G8R7;A0A5C2G8X9;A0A5C2G8Y5;A0A5C2G985;A0A5C2G9B8;A0A5C2G9I3;A0A5C2G9J5;A0A5C2G9M5;A0A5C2G9N6;A0A5C2GB45;A0A5C2GBP9;A0A5C2GBS2;A0A5C2GCF4;A0A5C2GCI0;A0A5C2GCJ1;A0A5C2GCJ2;A0A5C2GCS2;A0A5C2GCS5;A0A5C2GD17;A0A5C2GD76;A0A5C2GER8;A0A5C2GES6;A0A5C2GFW4;A0A5C2GGW7;A0A5C2GH03;A0A5C2GHG0;A0A5C2GHZ2;A0A5C2GIA2;A0A5C2GIA3;A0A5C2GIC3;A0A5C2GIH9;A0A5C2GIZ9;A0A5C2GJ02;A0A5C2GJB6;A0A5C2GJE9;A0A5C2GJH0;A0A5C2GJJ1;A0A5C2GJJ6;A0A5C2GJM5;A0A5C2GJM6;A0A5C2GJQ1;A0A5C2GJT5;A0A5C2GJU4;A0A5C2GJU5;A0A5C2GJY5;A0A5C2GJZ7;A0A5C2GKA8;A0A5C2GKC5;A0A5C2GKG3;A0A5C2GKK1;A0A5C2GKK7;A0A5C2GKM7;A0A5C2GKM8;A0A5C2GKR3;A0A5C2GKS0;A0A5C2GKU0;A0A5C2GLA9;A0A5C2GLB7;A0A5C2GLM9;A0A5C2GM64;A0A5C2GM75;A0A5C2GM85;A0A5C2GN47;A0A5C2GNW1;A0A5C2GNZ8;A0A5C2GPZ7;A0A5C2GRC4;A0A5C2GRV3;A0A5C2GRV9;A0A5C2GRY4;A0A5C2GS30;A0A5C2GS38;A0A5C2GS94;A0A5C2GSS0;A0A5C2GSS8;A0A5C2GSX9;A0A5C2GSZ3;A0A5C2GT47;A0A5C2GTD2;A0A5C2GTR7;A0A5C2GTT4;A0A5C2GTX5;A0A5C2GU21;A0A5C2GUA5;A0A5C2GUD5;A0A5C2GUJ4;A0A5C2GUK1;A0A5C2GUX4;A0A5C2GUY4;A0A5C2GV08;A0A5C2GV35;A0A5C2GV66;A0A5C2GVK3;A0A5C2GVL8;A0A5C2GVM8;A0A5C2GVR3;A0A5C2GVV8;A0A5C2GW03;A0A5C2GW48;A0A5C2GW93;A0A5C2GWD6;A0A5C2GWE8;A0A5C2GWF9;A0A5C2GWK8;A0A5C2GWN3;A0A5C2GXP1;A0A5C2GXR5;A0A5C2GXW8;A0A5C2GXW9;A0A5C2GY03;A0A5C2GY35;A0A5C2GYY3;A0A5C2GZM1;A0A5C2GZP1;A0A5C2GZT0;A0A5C2GZU5;A0A5C2H157;A0A5C2H1A1;A0A5C2H1E6;A0A5C2H380;A0A7T0LNN4;A0A7T0LNQ2;A0A7T0LNR4;A0A7T0LP00;A0A7T0PXM9;A2JA19;A2KBC6	A0A5C2GPZ7_HUMAN		TFGQGTKVEIK	TFGQGTKVEIK	2	0.000127943	0.000301743	1.85891	1.80886	1.90865	1.86416	IG c1074_light_IGKV4-1_IGKJ1 (Fragment)	22253
TFGQGTKVEIN2	TECJ	A0A5C2GNK5	A0A5C2FWQ5;A0A5C2G252;A0A5C2GHL9;A0A5C2GNK5;A0A5C2H1J2	A0A5C2GNK5_HUMAN		TFGQGTKVEIN	TFGQGTKVEIN	2	0.000970134	0.0165407	2.74186	2.6923	2.79171	2.73124	IG c806_light_IGKV4-1_IGKJ1 (Fragment)	32899
TFGQGTKVEIR2	TELTT	A0A5C2FZ14	A0A5C2FZ14;A0A5C2GB95;A0A5C2GCH9	A0A5C2FZ14_HUMAN		TFGQGTKVEIR	TFGQGTKVEIR	2	7.34107e-05	0.00169577	1.92188	1.87232	1.97213	1.92904	IGL c1480_light_IGKV1D-39_IGKJ1 (Fragment)	23004
TFGQGTKVELK2	TEFQT	A0A5C2FYA0	A0A5C2FYA0;A0A5C2GDN4	A0A5C2FYA0_HUMAN		TFGQGTKVELK	TFGQGTKVELK	2	8.30894e-05	8.30894e-05	1.85864	1.80866	1.90815	1.84916	IGL c605_light_IGKV1-5_IGKJ1 (Fragment)	22253
TFGQGTKVEMK2	TEFQT	A0A5C2FU87	A0A5C2FU87;A0A5C2G027;A0A5C2G0P2	A0A5C2FU87_HUMAN		TFGQGTKVEMK	TFGQGTKVEMK	2	3.59287e-06	3.59287e-06	1.5605	1.51071	1.61044	1.55713	IGL c134_light_IGKV3-20_IGKJ1 (Fragment)	18655
TFGQGTKVEVK2	TEFQT	A0A5C2FX38	A0A5C2FT32;A0A5C2FUS2;A0A5C2FWA3;A0A5C2FX38;A0A5C2FY22;A0A5C2FYB0;A0A5C2FYF1;A0A5C2FYS1;A0A5C2G0P0;A0A5C2G150;A0A5C2G248;A0A5C2G332;A0A5C2G393;A0A5C2G3L4;A0A5C2G3T6;A0A5C2G5N7;A0A5C2G6T8;A0A5C2G8A0;A0A5C2G8L6;A0A5C2G8N6;A0A5C2GBF0;A0A5C2GC94;A0A5C2GD67;A0A5C2GJ45;A0A5C2GJR7;A0A5C2GKL5;A0A5C2GLR4;A0A5C2GX85;A0A5C2GXH7	A0A5C2FX38_HUMAN		TFGQGTKVEVK	TFGQGTKVEVK	2	2.05694e-05	2.05694e-05	1.4976	1.44807	1.54771	1.50762	IGL c1608_light_IGKV1D-12_IGKJ1 (Fragment)	17899
TFGQGTQVEIK2	TECJ	A0A5C2G4T8	A0A5C2G4T8;A0A5C2GHF8	A0A5C2G4T8_HUMAN		TFGQGTQVEIK	TFGQGTQVEIK	2	0.000105742	0.000411837	2.77933	2.72983	2.82933	2.77285	IGL c3934_light_IGKV1D-39_IGKJ1 (Fragment)	33353
TFGQGTTVDIK2	TEFQT	A0A5C2GW11	A0A5C2GW11	A0A5C2GW11_HUMAN		TFGQGTTVDIK	TFGQGTTVDIK	2	0.00391128	0.113235	2.91572	2.86622	2.96561	2.86756	IG c1256_light_IGKV1-27_IGKJ1 (Fragment)	34995
TFGVSPLRR2	TEFQT	Q5T750	Q5T750	KPLCE_HUMAN	KPLCE	TFGVSPLRR	TFGVSPLRR	2	0.000107147	0.00016529	2.15582	2.10642	2.20553	2.15853	Protein KPLCE	25836
TFGYFPK2	TECJ	Q5JRA6	Q5JRA6	TGO1_HUMAN	MIA3	TFGYFPK	TFGYFPK	2	0.000105742	0.000207882	4.04404	3.99397	4.09355	4.04878	Transport and Golgi organization protein 1 homolog	48611
TFHFNTVEEVHSR2	TECJ	P30740	P30740;V9HWH1;B4E3A8	ILEU_HUMAN	SERPINB1	TFHFNTVEEVHSR	TFHFNTVEEVHSR	2	0.000960899	0.0106537	2.32288	2.27311	2.37267	2.20502	Leukocyte elastase inhibitor	27851
TFHFNTVEEVHSR3	TECJ	P30740	P30740;V9HWH1;B4E3A8	ILEU_HUMAN	SERPINB1	TFHFNTVEEVHSR	TFHFNTVEEVHSR	3	0.000198118	0.0030268	2.29225	2.24238	2.34206	2.28444	Leukocyte elastase inhibitor	27481
TFHFNTVEEVHSR4	TECJ	P30740	P30740;V9HWH1;B4E3A8	ILEU_HUMAN	SERPINB1	TFHFNTVEEVHSR	TFHFNTVEEVHSR	4	0.000105742	0.00138228	2.30251	2.25252	2.35215	2.22185	Leukocyte elastase inhibitor	27605
TFHIFYYLLSGAGEHLK3	TEFQT	P35579	P35579;A0A8I5KWT8;B4E3S1;Q86XU5	MYH9_HUMAN	MYH9	TFHIFYYLLSGAGEHLK	TFHIFYYLLSGAGEHLK	3	0.000107147	0.000735188	7.48026	7.43037	7.52988	7.49544	Myosin-9	90071
TFIAIKPDGVQR2	TECJ	P15531	P15531;P22392;A0A384MTW7;C9K028;E5RHP0;E7ERL0;F6XY72;J3KPD9;Q32Q12;Q6FHN3	NDKA_HUMAN	NME1	TFIAIKPDGVQR	TFIAIKPDGVQR	2	0.000700062	0.00832035	3.53926	3.48941	3.58872	3.51969	Nucleoside diphosphate kinase A	42516
TFIPHLESLGK2	TECJ	Q9H5Q4	Q9H5Q4	TFB2M_HUMAN	TFB2M	TFIPHLESLGK	TFIPHLESLGK	2	0.000105742	0.00190678	5.33095	5.28108	5.38047	5.30353	Dimethyladenosine transferase 2, mitochondrial	64105
TFITIGDR2	TECJ	P46734	P46734;Q6FI23;C7DUW4;E9PRZ0;J3QR49;Q53EZ9;Q6FHG1	MP2K3_HUMAN	MAP2K3	TFITIGDR	TFITIGDR	2	0.0025217	0.0556502	4.11927	4.06997	4.16938	4.13707	Dual specificity mitogen-activated protein kinase kinase 3	49522
TFITQQGIK2	TECJ	Q96CW1	Q96CW1;A0A087WY71;A0A8I5KWD3;B4DFM1;B4DJB1;B4DNB9;B4E304;B7Z4N2;C9JGT8;C9JPV8;C9JTK4;E9PFW3;H7C4C3;A0A8I5QJU5;C9JJ47	AP2M1_HUMAN	AP2M1	TFITQQGIK	TFITQQGIK	2	0.000105742	0.000171193	2.92777	2.87776	2.97729	2.91788	AP-2 complex subunit mu	35136
TFKDLHFLEELQLGHNR3	TELTT	P35858	P35858;Q8TAY0	ALS_HUMAN	IGFALS	TFKDLHFLEELQLGHNR	TFKDLHFLEELQLGHNR	3	7.34107e-05	0.000478763	6.15087	6.10142	6.20105	6.15696	Insulin-like growth factor-binding protein complex acid labile subunit	74026
TFLAVKPDGVQR2	TECJ	Q13232	Q13232;H3BMQ7;H3BPD9;H3BRA8;Q9NUF9	NDK3_HUMAN	NME3	TFLAVKPDGVQR	TFLAVKPDGVQR	2	4.74175e-05	4.74175e-05	3.05495	3.00531	3.10425	3.05591	Nucleoside diphosphate kinase 3	36671
TFLAWYQQRPGHPPK4	TELTT	A0A5C2GRU1	A0A5C2GRU1	A0A5C2GRU1_HUMAN		TFLAWYQQRPGHPPK	TFLAWYQQRPGHPPK	4	7.34107e-05	0.000393308	2.13091	2.0816	2.1807	2.14126	IG c224_light_IGKV4-1_IGKJ1 (Fragment)	25520
TFLDINK1	TECJ	P20061	P20061	TCO1_HUMAN	TCN1	TFLDINK	TFLDINK	1	0.000105742	0.000372454	3.99024	3.94054	4.04031	3.98351	Transcobalamin-1	47965
TFLQDNSWIK2	TECJ	O95171	O95171;F2Z2X8;Q8WW87	SCEL_HUMAN	SCEL	TFLQDNSWIK	TFLQDNSWIK	2	0.00148011	0.0361321	5.96532	5.91534	6.01497	5.97811	Sciellin	71758
TFLVIPELAQELHVWTDK3	TECJ	P49902	A0A384MED8;A0A6Q8PHB5;A0A6Q8PHP0;A8K6K2;P49902;B3KXN5;Q5JUV6	5NTC_HUMAN	NT5C2	TFLVIPELAQELHVWTDK	TFLVIPELAQELHVWTDK	3	0.000105742	0.000556556	7.78232	7.73253	7.83174	7.79365	Cytosolic purine 5'-nucleotidase	93679
TFLVWVNEEDHLR3	TECJ	P12277	P12277;A0A0S2Z471;H0YJG0;V9HW77;V9HWH2;B4DP56	KCRB_HUMAN	CKB	TFLVWVNEEDHLR	TFLVWVNEEDHLR	3	0.000970134	0.0140932	6.7219	6.67224	6.7714	6.71771	Creatine kinase B-type	80884
TFNMDEYVGLPR2	TECJ	P46926	P46926;Q8TDQ7;D6R917;D6R9P4;D6RAY7;D6RB13;D6RFF8;A8K3S1	GNPI1_HUMAN	GNPDA1	TFNMDEYVGLPR	TFNMDEYVGLPR	2	0.00181642	0.0418483	6.60153	6.55181	6.65121	6.61286	Glucosamine-6-phosphate deaminase 1	79432
TFNMDEYVGLPR3	TECJ	P46926	P46926;Q8TDQ7;D6R917;D6R9P4;D6RAY7;D6RB13;D6RFF8;A8K3S1	GNPI1_HUMAN	GNPDA1	TFNMDEYVGLPR	TFNMDEYVGLPR	3	0.000358262	0.0036979	6.62116	6.57124	6.67062	6.60718	Glucosamine-6-phosphate deaminase 1	79664
TFNM(UniMod:35)DEYVGLPR2	TECJ	P46926	P46926;Q8TDQ7;D6R917;D6R9P4;D6RAY7;D6RB13;D6RFF8;A8K3S1	GNPI1_HUMAN	GNPDA1	TFNM(UniMod:35)DEYVGLPR	TFNMDEYVGLPR	2	0.00338983	0.0809733	4.69561	4.64587	4.7458	4.70699	Glucosamine-6-phosphate deaminase 1	56483
TFNTSTGGLLLPSDTKR3	TECJ	P12956	P12956;B1AHC9;B2RDN9;B4DE32	XRCC6_HUMAN	XRCC6	TFNTSTGGLLLPSDTKR	TFNTSTGGLLLPSDTKR	3	0.00611589	0.183454	4.59345	4.54427	4.6433	4.6558	X-ray repair cross-complementing protein 6	55253
TFNVDMYEEIHR3	TECJ	Q13098	Q13098;A0A096LP07;A0A096LPJ3;A8K070;C9JFE4;A0A9L9PX62;A0A9L9PXT0;B4DND6;J3KRE8;J3KRJ4;J3KSA5;J3KTB0;J3QL53;J3QLE8;J3QLT0;J3QS84;J3QS88	CSN1_HUMAN	GPS1	TFNVDMYEEIHR	TFNVDMYEEIHR	3	0.000760225	0.00937712	4.8036	4.75369	4.85322	4.80773	COP9 signalosome complex subunit 1	57775
TFPAHDYFK2	TECJ	Q9Y3P9	Q5R372;Q9Y3P9;A0A0U1RQX4;A0A804HKD7;F1LJ00	RBGP1_HUMAN	RABGAP1	TFPAHDYFK	TFPAHDYFK	2	0.000105742	0.000929159	2.81556	2.76588	2.86542	2.87014	Rab GTPase-activating protein 1	33788
TFQPPATGHK2	TECJ	P57764	P57764;G3V1A6;E9PIB2	GSDMD_HUMAN	GSDMD	TFQPPATGHK	TFQPPATGHK	2	0.000105742	0.000910749	1.24884	1.19866	1.29861	1.23725	Gasdermin-D	14882
TFQPPATGHKR2	TEFQT	P57764	P57764;G3V1A6;E9PIB2	GSDMD_HUMAN	GSDMD	TFQPPATGHKR	TFQPPATGHKR	2	0.000457875	0.00502759	0.863642	0.813226	0.913561	0.893825	Gasdermin-D	10257
TFQYQDSLPSLPVPSLEESLKK3	TEFQT	Q9UKG9	Q9UKG9;C9J3D7	OCTC_HUMAN	CROT	TFQYQDSLPSLPVPSLEESLKK	TFQYQDSLPSLPVPSLEESLKK	3	0.0033691	0.0971781	7.4463	7.39679	7.49599	7.45552	Peroxisomal carnitine O-octanoyltransferase	89662
TFSEILNR2	TECJ	Q14204	Q14204;A0A2R8Y5T0;A0A2R8Y6H2;A0A2R8Y706;A0A2R8YFZ7;A0A2R8YGC7;A0A7P0T7V5;A0A7P0T825;A0A7P0T8N2;A0A7P0T8W5;A0A7P0T916;A0A7P0T942;A0A7P0T990;A0A7P0T9C4;A0A7P0T9F1;A0A7P0T9K2;A0A7P0T9R4;A0A7P0TA13;A0A7P0TAF3;A0A7P0TAM4;A0A7P0TAV5;A0A7P0TAW9;A0A7P0TB64;A0A7P0TB75;A0A7P0TBJ7;A0A804HHY6;A0A7P0T934;A0A7P0T9S3;A0A7P0T9Y3;A0A7P0TBC9	DYHC1_HUMAN	DYNC1H1	TFSEILNR	TFSEILNR	2	0.000105742	0.00174688	3.83285	3.78291	3.88228	3.84863	Cytoplasmic dynein 1 heavy chain 1	46067
TFSGQTHGFVHR3	TECJ	Q96DG6	Q96DG6;B2RD36	CMBL_HUMAN	CMBL	TFSGQTHGFVHR	TFSGQTHGFVHR	3	0.00055915	0.00762547	1.28518	1.235	1.33474	1.27596	Carboxymethylenebutenolidase homolog	15321
TFSHELSDFGLESTAGEIPVVAIR4	TECJ	P30101	P30101;V9HVY3;A0A8I5KNU9;A0A8I5KPY2;A0A8I5KS72;A0A8I5KT88;A0A8I5KW00;A0A8I5KW33;A0A8I5QKQ5;A0A8I5KRV3;A0A8I5KXC9;A0A8I5KXE2;A0A8I5KYJ6;B3KQT2;B3KQT9;B4DDM1;A0A8I5KTA1	PDIA3_HUMAN	PDIA3	TFSHELSDFGLESTAGEIPVVAIR	TFSHELSDFGLESTAGEIPVVAIR	4	0.000105742	0.000751642	7.48313	7.43337	7.5329	7.47931	Protein disulfide-isomerase A3	90064
TFSSIPVSR2	TELMD	Q14204	Q14204;A0A2R8Y5T0;A0A2R8Y706;A0A7P0T7V5;A0A7P0T8N2;A0A7P0T916;A0A7P0T9C4;A0A7P0T9R4;A0A7P0TA13;A0A7P0TAW9;A0A7P0TBJ7	DYHC1_HUMAN	DYNC1H1	TFSSIPVSR	TFSSIPVSR	2	0.00861181	0.530002	2.97769	2.92822	3.02717	2.97253	Cytoplasmic dynein 1 heavy chain 1	35731
TFSVWYVPEVTGTHK3	TECJ	P21333	P21333;A0A087WWY3;A0A7I2V3E6;A0A7P0NMY4;F8WE98;Q60FE5;A6NDY9;Q60FE6	FLNA_HUMAN	FLNA	TFSVWYVPEVTGTHK	TFSVWYVPEVTGTHK	3	0.000415939	0.00523495	6.72285	6.67313	6.7723	6.74569	Filamin-A	80895
TFSYAGFEMQPK2	TECJ	Q99832	Q99832;Q6IBT3;B7Z1C9;B7Z7I4;Q53HV2	TCPH_HUMAN	CCT7	TFSYAGFEMQPK	TFSYAGFEMQPK	2	0.00276753	0.0646688	5.36983	5.31993	5.41945	5.37308	T-complex protein 1 subunit eta	64576
TFSYAGFEM(UniMod:35)QPK2	TEFQT	Q99832	Q99832;Q6IBT3;B7Z1C9;B7Z7I4;Q53HV2	TCPH_HUMAN	CCT7	TFSYAGFEM(UniMod:35)QPK	TFSYAGFEMQPK	2	0.000107147	0.000505505	4.11297	4.06334	4.16262	4.12509	T-complex protein 1 subunit eta	49429
TFTC(UniMod:4)TAAYPESK2	TECJ	Q6N092	P01876;Q6MZW0;Q6N090;Q6N092;Q6ZW64;Q8NCL6;Q8WY24;Q96DK0;Q96K68;Q9UP60	Q6N092_HUMAN	DKFZp686K18196	TFTC(UniMod:4)TAAYPESK	TFTCTAAYPESK	2	0.00552868	0.162635	2.07194	2.02249	2.12148	2.04784	Uncharacterized protein DKFZp686K18196 (Fragment)	24821
TFTINPER2	TECJ	O94915	O94915;A0A2C9F2R7;A0A669KB90;A0A6E1XQM6;F2Z2S2	FRYL_HUMAN	FRYL	TFTINPER	TFTINPER	2	0.00762567	0.231607	2.9134	2.86383	2.96363	2.91891	Protein furry homolog-like	34967
TFTLLDPK2	TECJ	Q96PD5	Q96PD5	PGRP2_HUMAN	PGLYRP2	TFTLLDPK	TFTLLDPK	2	0.000198118	0.00296275	5.21642	5.1666	5.266	5.19986	N-acetylmuramoyl-L-alanine amidase	62724
TFTPQPPGLER2	TECJ	P35858	P35858;B0AZL7;Q8TAY0	ALS_HUMAN	IGFALS	TFTPQPPGLER	TFTPQPPGLER	2	0.00159197	0.037721	3.88572	3.83596	3.93539	3.90556	Insulin-like growth factor-binding protein complex acid labile subunit	46705
TFTTQETITNAETAK2	TECJ	P06744	P06744;A0A0J9YXP8;A0A0J9YYH3;A0A1W6AYU6;A0A2U3TZU2;B4DE36;B4DVJ0;K7EQ48;A0A0J9YX90;A0A2R8Y6C7	G6PI_HUMAN	GPI	TFTTQETITNAETAK	TFTTQETITNAETAK	2	0.000105742	0.000624	2.80879	2.75889	2.85854	2.81718	Glucose-6-phosphate isomerase	33706
TFTTQETITNAETAKEWFLQAAK3	TEFQT	P06744	P06744;A0A0J9YXP8;A0A0J9YYH3;A0A1W6AYU6;A0A2U3TZU2;B4DE36;B4DVJ0;K7EQ48;A0A0J9YX90;A0A2R8Y6C7	G6PI_HUMAN	GPI	TFTTQETITNAETAKEWFLQAAK	TFTTQETITNAETAKEWFLQAAK	3	0.000457875	0.00539316	7.39749	7.34739	7.447	7.38408	Glucose-6-phosphate isomerase	89071
TFVEKYEK2	TECJ	Q16543	Q16543;K7EKQ2;Q6FG59	CDC37_HUMAN	CDC37	TFVEKYEK	TFVEKYEK	2	0.00193318	0.0424563	1.34762	1.29816	1.39706	1.37238	Hsp90 co-chaperone Cdc37	16076
TFVFGTGTK2	TECJ	A0A5C2FUK9	A0A5C2FUK9	A0A5C2FUK9_HUMAN		TFVFGTGTK	TFVFGTGTK	2	0.00318146	0.0757635	3.82152	3.77158	3.87087	3.79929	IGL c274_light_IGLV2-14_IGLJ1 (Fragment)	45928
TFVNITPAEVGVLVGK2	TECJ	P07737	P07737;I3L3D5	PROF1_HUMAN	PFN1	TFVNITPAEVGVLVGK	TFVNITPAEVGVLVGK	2	0.000105742	0.000159859	7.52426	7.47452	7.57406	7.52374	Profilin-1	90558
TFVNITPAEVGVLVGK3	TECJ	P07737	P07737;I3L3D5	PROF1_HUMAN	PFN1	TFVNITPAEVGVLVGK	TFVNITPAEVGVLVGK	3	2.8828e-05	2.8828e-05	7.51811	7.46817	7.56772	7.51988	Profilin-1	90483
TFVNITPAEVGVLVGKDR3	TEFQT	P07737	P07737;I3L3D5	PROF1_HUMAN	PFN1	TFVNITPAEVGVLVGKDR	TFVNITPAEVGVLVGKDR	3	0.00304031	0.0894779	7.3425	7.29272	7.39227	7.3292	Profilin-1	88410
TFVPGC(UniMod:4)QPGEFTLGNIK2	TECJ	P80188	P80188;B2ZDQ1;X6R8F3	NGAL_HUMAN	LCN2	TFVPGC(UniMod:4)QPGEFTLGNIK	TFVPGCQPGEFTLGNIK	2	0.000105742	0.000366885	6.86642	6.81685	6.9166	6.87936	Neutrophil gelatinase-associated lipocalin	82631
TFVQELER2	TECJ	Q92614	Q92614;A0A994J771;B4DYM1;B4E0T8	MY18A_HUMAN	MYO18A	TFVQELER	TFVQELER	2	0.00246899	0.0534024	3.83337	3.78348	3.88273	3.81989	Unconventional myosin-XVIIIa	46073
TFVVQGFGNVGLHSMR3	TECJ	P00367	P00367;P49448;A0A804HJD7;A0A140VK14;B3KT18;B4DMF5;B4DMG8;E9KL48;Q14400;Q53GW3;Q59FQ4;Q9BSD0	DHE3_HUMAN	GLUD1	TFVVQGFGNVGLHSMR	TFVVQGFGNVGLHSMR	3	0.000358262	0.00364588	5.95183	5.90207	6.00189	5.94947	Glutamate dehydrogenase 1, mitochondrial	71595
TFYADSVK2	TECJ	A0A7S5EYI7	A0A7S5EYG8;A0A7S5EYI7	A0A7S5EYI7_HUMAN		TFYADSVK	TFYADSVK	2	0.000970134	0.0160534	2.00601	1.95599	2.05557	2.02436	IGH c3198_heavy_IGHV3-23_IGHD5-24_IGHJ2 (Fragment)	24023
TFYEPGEEITYSC(UniMod:4)KPGYVSR3	TECJ	P02749	P02749;A0A384NKM6;B4DPN0;D9IWP9;J3QRN2	APOH_HUMAN	APOH	TFYEPGEEITYSC(UniMod:4)KPGYVSR	TFYEPGEEITYSCKPGYVSR	3	6.97853e-05	6.97853e-05	4.38631	4.33674	4.43604	4.33139	Beta-2-glycoprotein 1	52749
TFYGLHQDFPSVVLVGLGK3	TEFQT	P28838	P28838;V9HW38	AMPL_HUMAN	LAP3	TFYGLHQDFPSVVLVGLGK	TFYGLHQDFPSVVLVGLGK	3	0.00024424	0.00351896	7.51786	7.46811	7.56765	7.51673	Cytosol aminopeptidase	90523
TFYGLHQDFPSVVLVGLGKK3	TEFQT	P28838	P28838;V9HW38	AMPL_HUMAN	LAP3	TFYGLHQDFPSVVLVGLGKK	TFYGLHQDFPSVVLVGLGKK	3	0.000177211	0.00221555	7.27038	7.22055	7.31966	7.30347	Cytosol aminopeptidase	87535
TFYGLHQDFPSVVLVGLGKK4	TEFQT	P28838	P28838;V9HW38	AMPL_HUMAN	LAP3	TFYGLHQDFPSVVLVGLGKK	TFYGLHQDFPSVVLVGLGKK	4	0.000790097	0.0116474	7.27917	7.22961	7.32872	7.28561	Cytosol aminopeptidase	87644
TFYNELR2	TECJ	Q562L9	Q562L9	Q562L9_HUMAN	ACT	TFYNELR	TFYNELR	2	0.000415939	0.00475014	2.95146	2.9018	3.00154	2.95516	Actin-like protein (Fragment)	35425
TFYNPSLESR2	TEFQT	A0A5C2G9R8	A0A5C2G9R8	A0A5C2G9R8_HUMAN		TFYNPSLESR	TFYNPSLESR	2	0.000177211	0.00280017	3.11524	3.06573	3.16479	3.15781	IGH + IGL c4_heavy_IGHV4-39_IGHD1-1_IGHJ4 (Fragment)	37402
TFYWDFYTNR2	TECJ	P12273	P12273	PIP_HUMAN	PIP	TFYWDFYTNR	TFYWDFYTNR	2	0.000960899	0.0114285	7.27297	7.22279	7.32283	7.29081	Prolactin-inducible protein	87528
TFYWDFYTNR3	TECJ	P12273	P12273	PIP_HUMAN	PIP	TFYWDFYTNR	TFYWDFYTNR	3	0.000105742	0.000378919	7.28107	7.2309	7.33085	7.2761	Prolactin-inducible protein	87625
TGAAPIIDVVR2	TELMD	P46776	P46776;E9PJD9;E9PLL6;E9PLX7;Q6NZ52;Q9BQQ5	RL27A_HUMAN	RPL27A	TGAAPIIDVVR	TGAAPIIDVVR	2	0.0037374	0.220102	5.03296	4.98283	5.08206	5.05944	Large ribosomal subunit protein uL15	60485
TGAEGAVLDEAK2	TECJ	P33176	C1PHA2;M1V481;O60282;P33176;Q12840;V9HW29;A0A0G2JMZ6;A0A6Q8PEZ8;A0A6Q8PGJ3;A0A7I2V3N5;A0A7I2V3V4;A0A7I2V492;A0A7I2V4K6;A0A7I2V581;A1L179;A5D6Y6;A8K048;B0I1S7;B2RCP3;B7Z2M7;J3KNA1;M1V490;M1VE89;M1VE91;M1VKI9;M1VKJ2;M1VPF7;M1VPF9;M1VRN0;M1VRN1;Q2TA90;Q57YV6;Q66K46;Q6P164;Q6PJC4;Q6PKD1	KINH_HUMAN	KIF5B	TGAEGAVLDEAK	TGAEGAVLDEAK	2	0.000105742	0.000658122	2.04496	1.99545	2.09484	2.05838	Kinesin-1 heavy chain	24494
TGAIVDVPVGEELLGR2	TECJ	P25705	P25705;V9HW26;B4DGW3;K7EJP1;K7EK77;K7EQH4;K7ERX7	ATPA_HUMAN	ATP5F1A	TGAIVDVPVGEELLGR	TGAIVDVPVGEELLGR	2	0.000358262	0.00442719	7.4244	7.37489	7.47436	7.42618	ATP synthase subunit alpha, mitochondrial	89356
TGALLLQGFIQDR2	TECJ	Q07812	Q07812	BAX_HUMAN	BAX	TGALLLQGFIQDR	TGALLLQGFIQDR	2	0.00441225	0.122233	7.4722	7.42242	7.52198	7.47982	Apoptosis regulator BAX	89930
TGAQELLR2	TECJ	P06396	P06396;A0A0A0MS51;A0A0A0MT01;A0A384MEF1;A0A8V8TND7;B3KS49;B7Z2X4;B7Z4U6;B7Z6N2;B7Z992;B7Z9A0	GELS_HUMAN	GSN	TGAQELLR	TGAQELLR	2	1.96824e-05	1.96824e-05	2.12937	2.07988	2.17877	2.12246	Gelsolin	25516
TGASALHVAAAK2	TELTT	Q9BZL4	Q9BZL4;K7EL81	PP12C_HUMAN	PPP1R12C	TGASALHVAAAK	TGASALHVAAAK	2	7.34107e-05	0.000256731	1.27341	1.22364	1.32288	1.27643	Protein phosphatase 1 regulatory subunit 12C	15183
TGASWTDNIMAQK2	TECJ	Q7Z6K5	Q7Z6K5;A0A0A6YYH1;H0YL85;H0YMK0;H0YL03;H0YMP5	ARPIN_HUMAN	ARPIN	TGASWTDNIMAQK	TGASWTDNIMAQK	2	0.000105742	0.00111916	4.38444	4.33521	4.43428	4.38596	Arpin	52729
TGAVGDLVIIGDR2	TELTT	Q5JTZ9	Q5JTZ9	SYAM_HUMAN	AARS2	TGAVGDLVIIGDR	TGAVGDLVIIGDR	2	0.000166537	0.00665871	6.06299	6.01298	6.11277	6.06241	Alanine--tRNA ligase, mitochondrial	72963
TGAVSGHSLK2	TELTT	P03952	P03952;H0YAC1;A8K9A9;B4DMX2;C9J075;C9JCT1;E9PBC5	KLKB1_HUMAN	KLKB1	TGAVSGHSLK	TGAVSGHSLK	2	0.00012486	0.0029596	0.712043	0.662139	0.762056	0.695242	Plasma kallikrein	8428
TGAVYVAEIGAK2	TEFQT	Q5JS37	Q5JS37;B4DRC8;C9J973	NHLC3_HUMAN	NHLRC3	TGAVYVAEIGAK	TGAVYVAEIGAK	2	0.00371901	0.105949	3.57592	3.5261	3.62528	3.5819	NHL repeat-containing protein 3	42949
TGC(UniMod:4)NVLLIQK2	TECJ	P50991	P50991;A8K3C3;B7Z2F4;B7Z2Z8;B7Z9L0	TCPD_HUMAN	CCT4	TGC(UniMod:4)NVLLIQK	TGCNVLLIQK	2	0.000105742	0.000394731	3.8349	3.78523	3.88456	3.84294	T-complex protein 1 subunit delta	46091
TGDEITYQC(UniMod:4)R2	TECJ	P08603	P08603;A0A0D9SG88;A0A8Q3SI55;A0A8Q3SI76;A0A8Q3SI78;A0A8Q3SI99;A0A8Q3SIA1;A0A8Q3SIB6;A0A8Q3SIC3;A0A8Q3SID3;A0A8Q3SID7;A0A8Q3SID8;A0A8Q3SIE0;A0A8Q3SIE8;A0A8Q3SJ41;A0A8Q3WKW2;A0A8Q3WKW3;A0A8Q3WKW6;A0A8Q3WKW7;A0A8Q3WKX0;A0A8Q3WL05;A0A8Q3WLF7;A0A8Q3WLY2;A0A8Q3WM71;A8K5T0;Q5TFM2	CFAH_HUMAN	CFH	TGDEITYQC(UniMod:4)R	TGDEITYQCR	2	0.000105742	0.00065076	1.59873	1.54862	1.64859	1.60722	Complement factor H	19105
TGDIFTTETSIDR2	TECJ	Q08174	Q08174;B4E2D8;A8K0E7;D6RAX3;D6RBG2	PCDH1_HUMAN	PCDH1	TGDIFTTETSIDR	TGDIFTTETSIDR	2	0.000105742	0.000209174	4.52187	4.47185	4.57146	4.52229	Protocadherin-1	54382
TGDLGDINAEQLPGR2	TECJ	Q9Y263	Q9Y263;E5RIM3	PLAP_HUMAN	PLAA	TGDLGDINAEQLPGR	TGDLGDINAEQLPGR	2	0.000700062	0.00846494	4.33629	4.28672	4.38552	4.35271	Phospholipase A-2-activating protein	52143
TGDQAADSSLGSVK2	TECJ	O75363	O75363;A0A8I5KRZ2;A0A8I5KSK1;A0A8I5KUN3;A0AVG7;B2RCQ5;B4E2C4;G3XAF7	BCAS1_HUMAN	BCAS1	TGDQAADSSLGSVK	TGDQAADSSLGSVK	2	3.60848e-05	3.60848e-05	1.59944	1.54933	1.64929	1.60789	Breast carcinoma-amplified sequence 1	19114
TGDTALYYC(UniMod:4)AR2	TEFQT	A0A7S5C3N2	A0A7S5C3N2	A0A7S5C3N2_HUMAN		TGDTALYYC(UniMod:4)AR	TGDTALYYCAR	2	2.56894e-05	2.56894e-05	2.25738	2.20768	2.30734	2.26303	IGH c3613_heavy_IGHV3-20_IGHD6-13_IGHJ2 (Fragment)	27064
TGEAIVDAALSALR2	TECJ	Q15084	Q15084;A0A384NPU5	PDIA6_HUMAN	PDIA6	TGEAIVDAALSALR	TGEAIVDAALSALR	2	0.000105742	0.000445453	7.57128	7.52145	7.62052	7.57035	Protein disulfide-isomerase A6	91123
TGENVEDAFLEAAK2	TECJ	P61106	P61106;A0A994J451;X6RFL8	RAB14_HUMAN	RAB14	TGENVEDAFLEAAK	TGENVEDAFLEAAK	2	0.000105742	0.00188317	5.8679	5.81849	5.91813	5.86516	Ras-related protein Rab-14	70588
TGENVEDAFLEAAKK3	TECJ	P61106	P61106;A0A994J451;X6RFL8	RAB14_HUMAN	RAB14	TGENVEDAFLEAAKK	TGENVEDAFLEAAKK	3	0.000105742	0.0021539	4.87834	4.82884	4.92816	4.92244	Ras-related protein Rab-14	58682
TGETGIEETILEGHLGVTK3	TECJ	Q93008	Q93008;A0A994J4R6;A0A994J4T3;A0A994J6S4;A0A994J4T8;A0A994J588;A0A994J766	USP9X_HUMAN	USP9X	TGETGIEETILEGHLGVTK	TGETGIEETILEGHLGVTK	3	0.000105742	0.00191684	6.36361	6.31396	6.4136	6.38003	Ubiquitin carboxyl-terminal hydrolase 9X	76570
TGETLLTLK2	TECJ	O60603	O60603;A0A0S2Z4S4;B3KWR9	TLR2_HUMAN	TLR2	TGETLLTLK	TGETLLTLK	2	0.00276753	0.0632515	4.55363	4.50388	4.60295	4.55624	Toll-like receptor 2	54766
TGEYPVPLIR2	TECJ	P11310	A0A0S2Z366;P11310;B7Z9I1;Q5HYG7;Q5T4U5;A0A7P0T932;A0A7P0TB51;B4DWX6;F6YB23;A0A7P0T8J9;A0A7P0TA63;A0A7P0TAB2;A0A7P0TBD1;A0A7P0TA39;E9PJM9	ACADM_HUMAN	ACADM	TGEYPVPLIR	TGEYPVPLIR	2	0.000358262	0.00353496	5.35442	5.3047	5.40431	5.32803	Medium-chain specific acyl-CoA dehydrogenase, mitochondrial	64391
TGFAVIHDAAR2	TEFQT	P42773	P42773;Q6ICV4	CDN2C_HUMAN	CDKN2C	TGFAVIHDAAR	TGFAVIHDAAR	2	0.00269442	0.0790709	2.26787	2.21842	2.31783	2.24456	Cyclin-dependent kinase 4 inhibitor C	27193
TGFFEFQAAK2	TECJ	Q9P2J5	Q9P2J5;A0A6I8PIT3;A0A6I8PIV1;A0A6I8PL42;A0A6I8PLB3;A0A6I8PLB8;A0A6I8PRS0;A0A6I8PS05;B2RCM2;B4DER1;B4E266;Q9H8E3;Q9HAM7;Q9NPU8;Q9NVC0	SYLC_HUMAN	LARS1	TGFFEFQAAK	TGFFEFQAAK	2	0.00318146	0.074099	5.60244	5.55302	5.65284	5.63237	Leucine--tRNA ligase, cytoplasmic	67391
TGFFSSPHLVQVR3	TECJ	Q05932	Q05932;Q5JU20;Q5JU21;Q5JU23	FOLC_HUMAN	FPGS	TGFFSSPHLVQVR	TGFFSSPHLVQVR	3	0.00276753	0.0634173	4.97877	4.92699	5.02876	4.96872	Folylpolyglutamate synthase, mitochondrial	59868
TGFQAVTGKR2	TELMD	P20042	P20042;B5BU01;Q6IBR8;Q96I16	IF2B_HUMAN	EIF2S2	TGFQAVTGKR	TGFQAVTGKR	2	0.0063237	0.394006	1.27304	1.22362	1.3229	1.2777	Eukaryotic translation initiation factor 2 subunit 2	15180
TGFVPSNYVER2	TECJ	P16333	P16333;A0A0S2Z4Y3;A0A0S2Z4D7;A0A0S2Z4E4;B2R6S4;C9J0K5;C9J869;C9JVV5;C9K098;H7C5C7	NCK1_HUMAN	NCK1	TGFVPSNYVER	TGFVPSNYVER	2	0.000105742	0.000278977	3.98584	3.93562	4.03552	4.0002	SH2/SH3 adapter protein NCK1	47908
TGGGTTDYAAPVK2	TECJ	A0A5C2GJD5	A0A5C2GJD5	A0A5C2GJD5_HUMAN		TGGGTTDYAAPVK	TGGGTTDYAAPVK	2	6.78964e-05	6.78964e-05	1.66111	1.61133	1.71044	1.66811	IG c982_heavy_IGHV3-15_IGHD3-16_IGHJ4 (Fragment)	19857
TGGMAFHSYFMEAIAPPLLQELK3	TELTT	P49327	A0A0U1RQF0;P49327	FAS_HUMAN	FASN	TGGMAFHSYFMEAIAPPLLQELK	TGGMAFHSYFMEAIAPPLLQELK	3	9.53128e-06	9.53128e-06	7.69642	7.64686	7.74621	7.69742	Fatty acid synthase	92666
TGGMMYFGLAGVTK2	TECJ	Q9P265	Q9P265;Q96IB4	DIP2B_HUMAN	DIP2B	TGGMMYFGLAGVTK	TGGMMYFGLAGVTK	2	0.00786058	0.241344	7.18592	7.13641	7.23547	7.15537	Disco-interacting protein 2 homolog B	86480
TGHGGPQFVADHPFLFLIMHK3	TECJ	P05120	P05120;B2R7Y0	PAI2_HUMAN	SERPINB2	TGHGGPQFVADHPFLFLIMHK	TGHGGPQFVADHPFLFLIMHK	3	0.000105742	0.000402787	7.29939	7.24911	7.3491	7.30458	Plasminogen activator inhibitor 2	87845
TGHGGPQFVADHPFLFLIMHK4	TECJ	P05120	P05120;B2R7Y0	PAI2_HUMAN	SERPINB2	TGHGGPQFVADHPFLFLIMHK	TGHGGPQFVADHPFLFLIMHK	4	4.47335e-05	4.47335e-05	7.29521	7.24522	7.34527	7.29	Plasminogen activator inhibitor 2	87797
TGIEEASGAFVYLR2	TECJ	P29350	P29350;Q53XS4;B4DPS0;B4DTD7;Q53EL0	PTN6_HUMAN	PTPN6	TGIEEASGAFVYLR	TGIEEASGAFVYLR	2	0.000960899	0.0111126	6.68924	6.63967	6.73909	6.68114	Tyrosine-protein phosphatase non-receptor type 6	80490
TGIMQLK2	TECJ	P46020	P46020;A6NIT2;A6NMN0	KPB1_HUMAN	PHKA1	TGIMQLK	TGIMQLK	2	0.000358262	0.00359796	2.9117	2.86172	2.96149	2.9096	Phosphorylase b kinase regulatory subunit alpha, skeletal muscle isoform	34945
TGISHGHTVYVVHDGFEGLAK3	TECJ	P17858	P17858;Q7L2M7;B3KNQ7;Q59GI2;Q6MZK4;Q7Z3R9;Q9BSP4	PFKAL_HUMAN	PFKL	TGISHGHTVYVVHDGFEGLAK	TGISHGHTVYVVHDGFEGLAK	3	0.000105742	0.00174758	3.08056	3.03135	3.13033	3.07563	ATP-dependent 6-phosphofructokinase, liver type	36986
TGISHGHTVYVVHDGFEGLAK4	TECJ	P17858	P17858;Q7L2M7;B3KNQ7;Q59GI2;Q6MZK4;Q7Z3R9;Q9BSP4	PFKAL_HUMAN	PFKL	TGISHGHTVYVVHDGFEGLAK	TGISHGHTVYVVHDGFEGLAK	4	0.000198118	0.00288215	3.1021	3.05262	3.15166	3.07313	ATP-dependent 6-phosphofructokinase, liver type	37245
TGIYEEK2	TECJ	P27824	P27824;A0A7P0T840;A0A7P0T8G1;A0A7P0T937;A0A7P0T9L0;A0A7P0TAE9;A0A7P0TAR9;A0A7P0TB65;A0A7P0Z484;A0A7P0Z4D6;A0AAG2TDQ3;D6RGY2;Q6ZP56;A0A7P0Z4H2;A0AAG2TEU3;D6RFL1;Q16094	CALX_HUMAN	CANX	TGIYEEK	TGIYEEK	2	0.00495636	0.139374	1.22108	1.17138	1.27108	1.22917	Calnexin	14553
TGIYSSTSC(UniMod:4)HK2	TELMD	P09668	P09668;A0A087X0D5;A0A7I2V2L7;A0A7I2V3E8;A0A7I2V4X5;A0A7I2V673;A0A7I2YQ92;A0A7I2YQX6;E9PKT6;Q68D46;Q6IBC3;Q6LAF8	CATH_HUMAN	CTSH	TGIYSSTSC(UniMod:4)HK	TGIYSSTSCHK	2	0.000777558	0.0268931	0.800592	0.750627	0.850621	0.787983	Pro-cathepsin H	9505
TGLDSPTGIDFSDITANSFTVHWIAPR3	TELTT	P02751	P02751;A0A384MR03;B4DU16;B7ZLE5;H0Y7Z1;Q59G22;Q68CX6;Q6MZM7;Q6N084;Q5CZ99	FINC_HUMAN	FN1	TGLDSPTGIDFSDITANSFTVHWIAPR	TGLDSPTGIDFSDITANSFTVHWIAPR	3	0.000166537	0.00724491	7.63644	7.58643	7.68601	7.62366	Fibronectin	91941
TGLEAISNHK2	TECJ	Q14515	Q14515;Q8N4S1;B4DFZ4;B4DNS6;B4DV72;B4E397;B7ZB68	SPRL1_HUMAN	SPARCL1	TGLEAISNHK	TGLEAISNHK	2	0.000105742	0.00153653	1.47172	1.42226	1.52162	1.44858	SPARC-like protein 1	17581
TGLEAISNHKETEEK2	TECJ	Q14515	Q14515;Q8N4S1;B4DFZ4;B4DNS6;B4DV72;B4E397;B7ZB68	SPRL1_HUMAN	SPARCL1	TGLEAISNHKETEEK	TGLEAISNHKETEEK	2	1.56067e-05	1.56067e-05	1.24268	1.1929	1.29264	1.26265	SPARC-like protein 1	14810
TGLEAISNHKETEEK3	TECJ	Q14515	Q14515;Q8N4S1;B4DFZ4;B4DNS6;B4DV72;B4E397;B7ZB68	SPRL1_HUMAN	SPARCL1	TGLEAISNHKETEEK	TGLEAISNHKETEEK	3	0.000198118	0.00280256	1.24929	1.19911	1.29905	1.26942	SPARC-like protein 1	14888
TGLEAISNHKETEEK4	TECJ	Q14515	Q14515;Q8N4S1;B4DFZ4;B4DNS6;B4DV72;B4E397;B7ZB68	SPRL1_HUMAN	SPARCL1	TGLEAISNHKETEEK	TGLEAISNHKETEEK	4	0.000105742	0.000124862	1.24652	1.19633	1.29631	1.26754	SPARC-like protein 1	14854
TGLELSRDPAGR2	TECJ	P55058	P55058;B3KUE5;Q53H91	PLTP_HUMAN	PLTP	TGLELSRDPAGR	TGLELSRDPAGR	2	1.45133e-05	1.45133e-05	1.97151	1.92205	2.02107	1.96807	Phospholipid transfer protein	23608
TGLFTPDLAFEAIVK2	TECJ	P50570	P50570	DYN2_HUMAN	DNM2	TGLFTPDLAFEAIVK	TGLFTPDLAFEAIVK	2	2.86291e-05	2.86291e-05	7.72221	7.67285	7.77212	7.72185	Dynamin-2	92955
TGLFTPDLAFEAIVKK3	TECJ	P50570	P50570	DYN2_HUMAN	DNM2	TGLFTPDLAFEAIVKK	TGLFTPDLAFEAIVKK	3	0.00733802	0.219617	7.51919	7.46907	7.56881	7.5189	Dynamin-2	90495
TGLIPSNYVAEQAESIDNPLHEAAK3	TECJ	Q92882	Q92882;A8K646	OSTF1_HUMAN	OSTF1	TGLIPSNYVAEQAESIDNPLHEAAK	TGLIPSNYVAEQAESIDNPLHEAAK	3	0.000105742	0.000217725	7.08986	7.04037	7.13975	7.07443	Osteoclast-stimulating factor 1	85324
TGLIPSNYVAEQAESIDNPLHEAAKR3	TECJ	Q92882	Q92882;A8K646	OSTF1_HUMAN	OSTF1	TGLIPSNYVAEQAESIDNPLHEAAKR	TGLIPSNYVAEQAESIDNPLHEAAKR	3	0.000760225	0.00891613	6.39392	6.34398	6.44392	6.40934	Osteoclast-stimulating factor 1	76933
TGLIPSNYVAEQAESIDNPLHEAAKR4	TECJ	Q92882	Q92882;A8K646	OSTF1_HUMAN	OSTF1	TGLIPSNYVAEQAESIDNPLHEAAKR	TGLIPSNYVAEQAESIDNPLHEAAKR	4	0.00580965	0.173425	6.45203	6.40194	6.50202	6.40929	Osteoclast-stimulating factor 1	77628
TGLQEVEVK2	TECJ	P01024	P01024;V9HWA9;A0A8Q3SI05;A0A8Q3SI45;B4E216;A0A8Q3WM02	CO3_HUMAN	C3	TGLQEVEVK	TGLQEVEVK	2	0.000105742	0.000455996	2.15547	2.10614	2.20514	2.153	Complement C3	25832
TGLSQLHNALNDVK3	TECJ	O60645	O60645;D6RB59	EXOC3_HUMAN	EXOC3	TGLSQLHNALNDVK	TGLSQLHNALNDVK	3	0.00298011	0.0685758	3.95756	3.90781	4.00758	3.9806	Exocyst complex component 3	47571
TGLVEFAR2	TECJ	P31939	P31939;V9HWH7;B2R7P8;F8WEF0	PUR9_HUMAN	ATIC	TGLVEFAR	TGLVEFAR	2	2.30623e-05	2.30623e-05	3.94474	3.89509	3.99484	3.93645	Bifunctional purine biosynthesis protein ATIC	47418
TGLVSSTWDR2	TECJ	Q9UKG1	Q9UKG1;B4DQX8	DP13A_HUMAN	APPL1	TGLVSSTWDR	TGLVSSTWDR	2	0.00175683	0.041758	3.4872	3.43752	3.53665	3.49772	DCC-interacting protein 13-alpha	41887
TGLVTTTWER2	TELMD	Q8NEU8	Q8NEU8;A8K3E7;B7Z1Q8	DP13B_HUMAN	APPL2	TGLVTTTWER	TGLVTTTWER	2	0.0026047	0.124807	3.96146	3.91147	4.01141	3.96767	DCC-interacting protein 13-beta	47594
TGMILLAGEITSR2	TECJ	P31153	P31153;A0A140VJP5;B4DEX8	METK2_HUMAN	MAT2A	TGMILLAGEITSR	TGMILLAGEITSR	2	0.000970134	0.014753	7.12303	7.07293	7.1728	7.07913	S-adenosylmethionine synthase isoform type-2	85719
TGPEMQNILKK2	TECJ	Q9UNW1	Q9UNW1;B2R7D2;B4E394	MINP1_HUMAN	MINPP1	TGPEMQNILKK	TGPEMQNILKK	2	0.000415939	0.00535879	2.56842	2.51853	2.61818	2.54557	Multiple inositol polyphosphate phosphatase 1	30807
TGPLLIELR2	TECJ	Q9Y6W3	Q9Y6W3;Q7Z479;B2RAM2	CAN7_HUMAN	CAPN7	TGPLLIELR	TGPLLIELR	2	0.000105742	0.000563021	6.61012	6.56032	6.65963	6.60502	Calpain-7	79533
TGPNLHGLFGR2	TECJ	P99999	P99999;C9JFR7;G4XXL9	CYC_HUMAN	CYCS	TGPNLHGLFGR	TGPNLHGLFGR	2	0.000198118	0.00279946	4.35691	4.30779	4.40676	4.32128	Cytochrome c	52396
TGPNLHGLFGR3	TECJ	P99999	P99999;C9JFR7;G4XXL9	CYC_HUMAN	CYCS	TGPNLHGLFGR	TGPNLHGLFGR	3	0.00055915	0.00716655	4.32798	4.27858	4.37762	4.28091	Cytochrome c	52044
TGQAAELGGLLK2	TECJ	O00231	O00231;B4DTS5;J3QRY4	PSD11_HUMAN	PSMD11	TGQAAELGGLLK	TGQAAELGGLLK	2	0.000105742	0.00232664	4.90411	4.85459	4.954	4.87941	26S proteasome non-ATPase regulatory subunit 11	58993
TGQATVASGIPAGWMGLDC(UniMod:4)GPESSKK3	TECJ	P00558	P00558;V9HWF4;B4DHM5;B4E1H9	PGK1_HUMAN	PGK1	TGQATVASGIPAGWMGLDC(UniMod:4)GPESSKK	TGQATVASGIPAGWMGLDCGPESSKK	3	0.00175683	0.0413104	6.1693	6.11962	6.21866	6.17299	Phosphoglycerate kinase 1	74216
TGQEIPVNVR2	TECJ	Q96KP4	Q96KP4;B4DV28;B4DPF1;J3QKT2;J3QRH4;Q9H7K8	CNDP2_HUMAN	CNDP2	TGQEIPVNVR	TGQEIPVNVR	2	0.000105742	0.00213108	2.70431	2.65476	2.75405	2.63891	Cytosolic non-specific dipeptidase	32445
TGRLPEAAFLAR3	TEFQT	P35606	P35606;A0A7I2V258;H0Y938;H0YAC7	COPB2_HUMAN	COPB2	TGRLPEAAFLAR	TGRLPEAAFLAR	3	0.000107147	0.00154885	4.10705	4.0571	4.15647	4.11905	Coatomer subunit beta'	49356
TGSAITUQC(UniMod:4)K2	TEFQT	P49908	P49908	SEPP1_HUMAN	SELENOP	TGSAITUQC(UniMod:4)K	TGSAITUQCK	2	0.00192076	0.0531547	1.12288	1.07342	1.17252	1.10551	Selenoprotein P	13386
TGSDADLVVFHNSLK2	TELMD	P29728	P29728;A0A087X0V5;A0A7P0T8H9;A8KA41;F8VPI5;F8W1C5	OAS2_HUMAN	OAS2	TGSDADLVVFHNSLK	TGSDADLVVFHNSLK	2	0.00198268	0.0970966	4.63809	4.58819	4.68771	4.59949	2'-5'-oligoadenylate synthase 2	55751
TGSDADLVVFHNSLK3	TECJ	P29728	P29728;A0A087X0V5;A0A7P0T8H9;A8KA41;F8VPI5;F8W1C5	OAS2_HUMAN	OAS2	TGSDADLVVFHNSLK	TGSDADLVVFHNSLK	3	0.0070996	0.211987	4.62891	4.57955	4.67912	4.64327	2'-5'-oligoadenylate synthase 2	55681
TGSENDFVVLKK2	TEFQT	Q7Z794	Q7Z794;Q0IIN1;Q147W7	K2C1B_HUMAN	KRT77	TGSENDFVVLKK	TGSENDFVVLKK	2	0.00057666	0.0064576	2.64418	2.59421	2.69404	2.67523	Keratin, type II cytoskeletal 1b	31715
TGSGDIENYNDATQVR2	TECJ	P0DTE7;P0DTE8;P0DUB6	P04746;P0DTE7;P0DTE8;P0DUB6;P19961;A0A804HHZ3;B7ZMD7;Q53F26;Q6NSB3	AMY1A_HUMAN;AMY1B_HUMAN;AMY1C_HUMAN	AMY1A;AMY1B;AMY1C	TGSGDIENYNDATQVR	TGSGDIENYNDATQVR	2	0.000105742	0.000241291	2.08817	2.03848	2.13752	2.06743	Alpha-amylase 1B	25016
TGSQYDIQDAIDK2	TEFQT	P15924	P15924;A0AAQ5BH17;A0AAQ5BH40;Q4LE79	DESP_HUMAN	DSP	TGSQYDIQDAIDK	TGSQYDIQDAIDK	2	0.000177211	0.00160466	3.5785	3.52872	3.62778	3.56233	Desmoplakin	42982
TGSTPYWIVR2	TECJ	P43234	P43234;A0A7P0T898;A0A7P0T8T8;A0A7P0Z4C4	CATO_HUMAN	CTSO	TGSTPYWIVR	TGSTPYWIVR	2	0.000415939	0.00511872	5.06883	5.01856	5.11853	5.0384	Cathepsin O	60949
TGTAEMSSILEER2	TECJ	P25705	P25705;V9HW26;K7ERX7;K7ESA0	ATPA_HUMAN	ATP5F1A	TGTAEMSSILEER	TGTAEMSSILEER	2	0.000105742	0.00089622	4.55858	4.50916	4.60818	4.56549	ATP synthase subunit alpha, mitochondrial	54829
TGTFIAIDR2	TECJ	Q12913	Q12913;A0A8V8TP51	PTPRJ_HUMAN	PTPRJ	TGTFIAIDR	TGTFIAIDR	2	0.000105742	0.00106312	4.07067	4.02095	4.11997	4.09811	Receptor-type tyrosine-protein phosphatase eta	48931
TGTILFM(UniMod:35)GR2	TECJ	Q99574	Q99574;A0A0S2Z455;H7C5T9	NEUS_HUMAN	SERPINI1	TGTILFM(UniMod:35)GR	TGTILFMGR	2	0.00256545	0.0573684	3.87127	3.82191	3.92131	3.87451	Neuroserpin	46533
TGTITTFEHAHNMR3	TECJ	P13639	P13639;Q6PK56;Q8TA90	EF2_HUMAN	EEF2	TGTITTFEHAHNMR	TGTITTFEHAHNMR	3	6.81946e-05	6.81946e-05	1.73424	1.68464	1.78375	1.7309	Elongation factor 2	20740
TGTITTFEHAHNMR4	TECJ	P13639	P13639;Q6PK56;Q8TA90	EF2_HUMAN	EEF2	TGTITTFEHAHNMR	TGTITTFEHAHNMR	4	0.000103189	0.000103189	1.74325	1.69366	1.79278	1.74118	Elongation factor 2	20848
TGTITTFEHAHNM(UniMod:35)R4	TECJ	P13639	P13639;Q6PK56;Q8TA90	EF2_HUMAN	EEF2	TGTITTFEHAHNM(UniMod:35)R	TGTITTFEHAHNMR	4	0.000105742	0.000106867	1.296	1.24622	1.34529	1.29103	Elongation factor 2	15450
TGTQYLLR2	TECJ	P35237	P35237;P50452;A0A024QZX5;A0A087X1N8;A0A2R8YD12;A0A1B0GU38;A0A2R8Y6A7;B2R9H3;C9JTJ8;C9JVA8;H7BXK7	SPB6_HUMAN	SERPINB6	TGTQYLLR	TGTQYLLR	2	0.000970134	0.0166548	2.80227	2.7523	2.85188	2.80503	Serpin B6	33627
TGTSEWAVPQPTR2	TEFQT	Q9NZM3	Q9NZM3;A0A2X0SSM1;A6H8W8;E7EPJ2;Q53TK4;Q6PJ79;Q8IWI5	ITSN2_HUMAN	ITSN2	TGTSEWAVPQPTR	TGTSEWAVPQPTR	2	0.00645766	0.205102	3.59058	3.54112	3.64034	3.61788	Intersectin-2	43130
TGTVSLEVR2	TECJ	P49327	A0A0U1RQF0;P49327	FAS_HUMAN	FASN	TGTVSLEVR	TGTVSLEVR	2	5.37799e-05	5.37799e-05	2.49001	2.44002	2.53984	2.49018	Fatty acid synthase	29864
TGVAGEDMQDNSGTYGK2	TECJ	Q05655	Q05655;A0A8V8TMH8;B4DFV1	KPCD_HUMAN	PRKCD	TGVAGEDMQDNSGTYGK	TGVAGEDMQDNSGTYGK	2	0.00328314	0.0783892	1.67858	1.62881	1.72817	1.67252	Protein kinase C delta type	20069
TGVAPDVFAENMK2	TECJ	Q01581	Q01581;Q8N995	HMCS1_HUMAN	HMGCS1	TGVAPDVFAENMK	TGVAPDVFAENMK	2	0.00365894	0.0969567	5.05832	5.00808	5.1081	5.00639	Hydroxymethylglutaryl-CoA synthase, cytoplasmic	60822
TGVAVNKPAEFTVDAK2	TEFQT	P21333	P21333;A0A7P0NMY4;Q60FE5;A6NDY9;Q60FE6	FLNA_HUMAN	FLNA	TGVAVNKPAEFTVDAK	TGVAVNKPAEFTVDAK	2	0.00177236	0.0453503	2.93303	2.88359	2.98276	2.86181	Filamin-A	35205
TGVFGTGTR2	TEFQT	A0A5C2G8E9	A0A5C2G8E9	A0A5C2G8E9_HUMAN		TGVFGTGTR	TGVFGTGTR	2	0.000107147	0.00130192	1.80597	1.75658	1.85542	1.78884	IGL c85_light_IGLV3-1_IGLJ1 (Fragment)	21618
TGVIEHEHPVNK3	TECJ	P98082	P98082;B2RAW0	DAB2_HUMAN	DAB2	TGVIEHEHPVNK	TGVIEHEHPVNK	3	0.00204745	0.0435791	0.748645	0.698839	0.798662	0.752531	Disabled homolog 2	8860
TGVSIVMGIPTVK2	TECJ	Q9UM21	Q9UM21;A8K668	MGT4A_HUMAN	MGAT4A	TGVSIVMGIPTVK	TGVSIVMGIPTVK	2	0.000105742	0.000382399	7.16031	7.10989	7.20956	7.15965	Alpha-1,3-mannosyl-glycoprotein 4-beta-N-acetylglucosaminyltransferase A	86166
TGVSVVMGIPSVR2	TECJ	Q9UQ53	Q9UQ53;H0YC11	MGT4B_HUMAN	MGAT4B	TGVSVVMGIPSVR	TGVSVVMGIPSVR	2	0.000358262	0.00357719	6.38837	6.33869	6.4385	6.35515	Alpha-1,3-mannosyl-glycoprotein 4-beta-N-acetylglucosaminyltransferase B	76866
TGVVYQIEGSK2	TECJ	Q8WVQ1	Q8WVQ1;K7EN15	CANT1_HUMAN	CANT1	TGVVYQIEGSK	TGVVYQIEGSK	2	0.000105742	0.00155276	2.8291	2.7791	2.87886	2.82273	Soluble calcium-activated nucleotidase 1	33950
TGYADSVK2	TECJ	A0A7S5C1C7	A0A7S5C1C7	A0A7S5C1C7_HUMAN		TGYADSVK	TGYADSVK	2	0.000358262	0.00393996	0.997397	0.947436	1.04713	0.998196	IGH c1794_heavy_IGHV3-20_IGHD3-10_IGHJ6 (Fragment)	11854
TGYLGFLR2	TECJ	Q14689	Q14689;Q9Y2E4;A0A0U1RQW6;A0A494C143;Q86XV3	DIP2A_HUMAN	DIP2A	TGYLGFLR	TGYLGFLR	2	0.000960899	0.0114127	6.02363	5.97399	6.0738	6.0253	Disco-interacting protein 2 homolog A	72461
TGYLGFVR2	TECJ	Q9P265	Q9P265;Q96IB4	DIP2B_HUMAN	DIP2B	TGYLGFVR	TGYLGFVR	2	0.00121228	0.0204044	4.76552	4.71573	4.81523	4.78688	Disco-interacting protein 2 homolog B	57320
TGYTLDVTTGQR2	TEFQT	O60506	O43390;O60506;A0A6Q8PEX7;A0A6Q8PHG0;A0A7I2V2F0;A0A7I2V2F2;A0A7I2V309;A0A7I2V4J0;A0A7I2V4Z0;A0A7I2V5Q6;A0A7I2YQN2;A0AA34QW03;B2R7W4;B2R8Z8;B4DMD1;B7Z645;F6UXX1;Q05CK9;Q0VGD6;Q59GL1;Q6MZS5	HNRPQ_HUMAN	SYNCRIP	TGYTLDVTTGQR	TGYTLDVTTGQR	2	0.0068769	0.223963	3.07919	3.0297	3.1289	3.06504	Heterogeneous nuclear ribonucleoprotein Q	36968
TGYVPSNYVER2	TECJ	O43639	O43639;A0A0S2Z4M6;E7EPF5;E7ERP6;E9PEE2;Q53T91	NCK2_HUMAN	NCK2	TGYVPSNYVER	TGYVPSNYVER	2	0.000105742	0.00024318	2.85507	2.80504	2.90472	2.85865	Cytoplasmic protein NCK2	34263
TGYYWGWIR2	TECJ	P0DOX3	P0DOX3	IGD_HUMAN		TGYYWGWIR	TGYYWGWIR	2	0.000970134	0.0146694	7.46945	7.42002	7.51962	7.4656	Immunoglobulin delta heavy chain	89900
THDSVTVLLFNSSR2	TQLTT	O95848	O95848;B3KXY7	NUD14_HUMAN	NUDT14	THDSVTVLLFNSSR	THDSVTVLLFNSSR	2	0.00045284	0.0128495	5.4066	5.35666	5.45594	5.39182	Uridine diphosphate glucose pyrophosphatase NUDT14	65046
THDSVTVLLFNSSR3	TQCJ	O95848	O95848;B3KXY7	NUD14_HUMAN	NUDT14	THDSVTVLLFNSSR	THDSVTVLLFNSSR	3	0.00160806	0.0334895	5.28215	5.23219	5.33151	5.24144	Uridine diphosphate glucose pyrophosphatase NUDT14	63478
THEAQIQEMR2	TECJ	P35579	P35579;A0A8I5KWT8;A0A0U4BW16;Q86XU5	MYH9_HUMAN	MYH9	THEAQIQEMR	THEAQIQEMR	2	0.000105742	0.000390256	1.15075	1.10151	1.20075	1.12313	Myosin-9	13705
THEDIEAQIR3	TELTT	O75533	O75533;Q7Z497;A0A494C1M2;A0JLT9;A0PJH5;A8K355;B4DGZ4;F8WC19;Q32Q20	SF3B1_HUMAN	SF3B1	THEDIEAQIR	THEDIEAQIR	3	0.000219479	0.014114	1.59358	1.54322	1.6435	1.59621	Splicing factor 3B subunit 1	19048
THELEHSAIK2	TECJ	Q93100	Q93100;A0A8Q3WM21;A0A8V8TNH3;B4DQ16;H3BQ89;H3BV13;I3NHZ9	KPBB_HUMAN	PHKB	THELEHSAIK	THELEHSAIK	2	0.00504752	0.144292	0.751305	0.70163	0.801385	0.755342	Phosphorylase b kinase regulatory subunit beta	8895
THETLSHAGQK2	TECJ	Q16890	Q16890;E9PNK6;E9PNQ9;E9PPQ1;J3KNE7	TPD53_HUMAN	TPD52L1	THETLSHAGQK	THETLSHAGQK	2	0.00131852	0.0313585	0.601379	0.551203	0.652205	0.609317	Tumor protein D53	7101
THEVVGSSLLFVHDHTGLAK3	TEFQT	Q96DU7	Q96DU7	IP3KC_HUMAN	ITPKC	THEVVGSSLLFVHDHTGLAK	THEVVGSSLLFVHDHTGLAK	3	0.000107147	0.000541458	4.11304	4.06342	4.1627	4.12526	Inositol-trisphosphate 3-kinase C	49430
THHILIDLR2	TECJ	P09758	P09758;C5IX07	TACD2_HUMAN	TACSTD2	THHILIDLR	THHILIDLR	2	1.45133e-05	1.45133e-05	2.76573	2.7158	2.8153	2.77614	Tumor-associated calcium signal transducer 2	33186
THIDTVINALKTER3	TECJ	O95782	O95782;B4DXJ6	AP2A1_HUMAN	AP2A1	THIDTVINALKTER	THIDTVINALKTER	3	0.00121228	0.0214196	4.0714	4.02157	4.12065	4.08371	AP-2 complex subunit alpha-1	48939
THILLFLPK2	TECJ	P07237	P07237;A0A024R8S5;A0A7P0T8X1;A0A7P0T9K9;A0A7P0T9U6;A0A7P0TA35;A0A7P0TA71;A0A7P0TB26;I3L3P5;I3L4M2;A0A7P0T8C0;A0A7P0T9D6;A0A7P0TA97;B4DLN6;B4DUA5;H0Y3Z3;H7BZ94;I3L514	PDIA1_HUMAN	P4HB	THILLFLPK	THILLFLPK	2	0.000105742	0.00176043	6.10043	6.0503	6.14996	6.11376	Protein disulfide-isomerase	73382
THINIVVIGHVDSGK2	TECJ	P68104	P68104;Q05639;Q5VTE0;A0A087WV01;A0A087WVQ9;A0A2U3TZH3;A0A4D5RA52;A0A4D5RA76;A0A4D5RA98;A0A4D5RAC9;A0A4D5RBG5;A0A7I2V3H3;A0A7I2V5N4;A0A7I2V659;A0A9L9PXK0;A8K9C4;Q53G85;Q53GA1;Q53GE9;Q53HM9;Q53HQ7;Q53HR5;Q6IPN6;Q6IPS9;Q6IPT9;Q9H2I7;A0A2R8Y488;A0A2R8Y660;A0A2R8YDN5;A0A4D5RA40;A0A4D5RA53;A0A4D5RA61;A0A4D5RA69;A0A4D5RA70;A0A4D5RA74;A0A4D5RAA6;A0A4D5RAA9;A0A4D5RAB0;A0A4D5RAB4;A0A4D5RAB8;A0A4D5RAC3;A0A4D5RAC7;A0A4D5RAE1;A0A4D5RAF1;A0A4D5RAN2;A0A4D5RBD4;A0A4D5RBH1;A0A4D5RBI9;A0A4D5RBK4;A0A4D5RBL9;A0A6Q8PFK6;A0A9L9PYI8;A6PW80;B4DNE0;Q5JR01;Q6NS35;Q6NSH7	EF1A1_HUMAN	EEF1A1	THINIVVIGHVDSGK	THINIVVIGHVDSGK	2	0.000105742	0.000478375	3.66616	3.61616	3.71555	3.66404	Elongation factor 1-alpha 1	44049
THISYQEYPFK2	TECJ	O75752	O75752;A0A494C0Y5;B3KTQ4;Q49AT3;Q53F50;Q6RBZ9;Q6RC00;Q7L9G8;Q8TDY1;R4X5Z4	B3GL1_HUMAN	B3GALNT1	THISYQEYPFK	THISYQEYPFK	2	0.000700062	0.00866439	3.11705	3.06781	3.16697	3.12329	UDP-GalNAc:beta-1,3-N-acetylgalactosaminyltransferase 1	37428
THLAPYSDELR2	TECJ	P02647	P02647;A0A024R3E3;F8W696;Q8TDB0;Q9Y355	APOA1_HUMAN	APOA1	THLAPYSDELR	THLAPYSDELR	2	9.64285e-05	9.64285e-05	2.13353	2.08384	2.18284	2.11247	Apolipoprotein A-I	25566
THLAPYSDELR3	TECJ	P02647	P02647;A0A024R3E3;F8W696;Q8TDB0;Q9Y355	APOA1_HUMAN	APOA1	THLAPYSDELR	THLAPYSDELR	3	0.000105742	0.000557351	2.14109	2.09142	2.19069	2.1246	Apolipoprotein A-I	25656
THLAPYSDELRQR3	TELTT	P02647	P02647;A0A024R3E3;F8W696;Q8TDB0	APOA1_HUMAN	APOA1	THLAPYSDELRQR	THLAPYSDELRQR	3	7.34107e-05	0.00106776	1.73448	1.6842	1.7841	1.71639	Apolipoprotein A-I	20738
THLPEVFLSK2	TECJ	P02774	P02774;D6RF35;V9HWI6	VTDB_HUMAN	GC	THLPEVFLSK	THLPEVFLSK	2	0.000415939	0.00578449	4.48132	4.43141	4.53114	4.46025	Vitamin D-binding protein	53896
THLPEVFLSK3	TECJ	P02774	P02774;D6RF35;V9HWI6	VTDB_HUMAN	GC	THLPEVFLSK	THLPEVFLSK	3	0.000105742	0.000179147	4.46528	4.41556	4.51552	4.47048	Vitamin D-binding protein	53703
THLPGFVEQAEALK2	TECJ	P30044	P30044;V9HW35	PRDX5_HUMAN	PRDX5	THLPGFVEQAEALK	THLPGFVEQAEALK	2	0.000105742	0.000143951	4.9976	4.94587	5.04759	4.99161	Peroxiredoxin-5, mitochondrial	60095
THLPGFVEQAEALK3	TECJ	P30044	P30044;V9HW35	PRDX5_HUMAN	PRDX5	THLPGFVEQAEALK	THLPGFVEQAEALK	3	0.000105742	0.00154658	5.00444	4.95212	5.05404	5.00019	Peroxiredoxin-5, mitochondrial	60174
THLPGFVEQAEALKAK3	TECJ	P30044	P30044;V9HW35	PRDX5_HUMAN	PRDX5	THLPGFVEQAEALKAK	THLPGFVEQAEALKAK	3	0.000970134	0.0118858	4.33229	4.28239	4.3816	4.36576	Peroxiredoxin-5, mitochondrial	52093
THLPGFVEQAEALKAK4	TECJ	P30044	P30044;V9HW35	PRDX5_HUMAN	PRDX5	THLPGFVEQAEALKAK	THLPGFVEQAEALKAK	4	0.000760225	0.00916574	4.35379	4.30455	4.40316	4.3731	Peroxiredoxin-5, mitochondrial	52356
THLSLSHNPEQK2	TECJ	P11586	P11586;A0A8V8TL50;B7Z809;F5H2F4;V9GYY3;V9GZ78;A0A494C1T2	C1TC_HUMAN	MTHFD1	THLSLSHNPEQK	THLSLSHNPEQK	2	0.000105742	0.000515276	1.0281	0.978265	1.07803	1.02111	C-1-tetrahydrofolate synthase, cytoplasmic	12224
THLVSEVFGIAMYR3	TECJ	P09917	P09917	LOX5_HUMAN	ALOX5	THLVSEVFGIAMYR	THLVSEVFGIAMYR	3	0.000358262	0.0041746	7.14487	7.0945	7.1943	7.17578	Polyunsaturated fatty acid 5-lipoxygenase	85982
THMTHHAVSDHEATLR4	TELTT	A0A7R9PSW1	A0A060CYB7;A0A060CZ20;A0A060VCU0;A0A060VCU4;A0A060VCW9;A0A060VCX0;A0A060VCY8;A0A060VCY9;A0A060VD05;A0A060VG17;A0A060VG23;A0A060VG36;A0A060VHD9;A0A060VHE9;A0A060VHF3;A0A060VHG8;A0A060VHJ3;A0A061DD14;A0A061DEB5;A0A090KEX7;A0A090KFS3;A0A090MF36;A0A0D6K976;A0A0D6K9D0;A0A0F6TL23;A0A0G2JPD3;A0A0H3W548;A0A0S1Z1X8;A0A0S1Z204;A0A0S2IIQ9;A0A0S2IIV1;A0A0S4XQQ0;A0A0S4XQR3;A0A0S4XQS9;A0A0S4XQT7;A0A0S4XQU0;A0A0S4XQV1;A0A0S4XQV3;A0A0S4XQW5;A0A0S4XQW8;A0A0S4XQX3;A0A0S4XQY4;A0A0S4XQY9;A0A0S4XQZ1;A0A0S4XQZ8;A0A0S4XR00;A0A0S4XR13;A0A0S4XR15;A0A0S4XR22;A0A0S4XR27;A0A0S4XR32;A0A0S4XR34;A0A0S4XR47;A0A0S4XR59;A0A0S4XR60;A0A0S4XRB8;A0A0S4XRC2;A0A0S4XRD5;A0A0S4XRE1;A0A0S4XRF8;A0A0S4XRG1;A0A0S4XRG5;A0A0S4XRH3;A0A0S4XRH4;A0A0S4XRI0;A0A0S4XRJ0;A0A0S4XRJ3;A0A0S4XRJ4;A0A0S4XRK4;A0A0S4XRL9;A0A0S4XRM1;A0A0S4XRU2;A0A0S4XRU7;A0A0S4XRU8;A0A0S4XRU9;A0A0S4XRV1;A0A0S4XRX2;A0A0U2M4K4;A0A0U2S4I2;A0A0U2XL24;A0A0U3A4R9;A0A0U5IHM5;A0A0U5KJ30;A0A0U5KJ66;A0A0U5KK83;A0A0U5PU33;A0A0U5PU47;A0A0U5PUN7;A0A0U5PUR8;A0A0U5PZ65;A0A0U5PZ83;A0A0U5Q035;A0A0U5Q047;A0A0U5Q0A6;A0A0U5Q0A7;A0A0U5Q0C2;A0A0U5Q1J2;A0A0U5Q1N1;A0A0U5Q1N6;A0A0U5Q1R3;A0A0U5Q304;A0A0U5QLK5;A0A0U5QLN1;A0A0U5QLP3;A0A0U5QLQ5;A0A0X9WDS9;A0A0Y0D599;A0A140HM97;A0A140T8Y4;A0A140T913;A0A140T9I0;A0A140T9X5;A0A142J247;A0A142J248;A0A142J252;A0A142J256;A0A142J2B3;A0A142J2B4;A0A142J2B5;A0A142J2B6;A0A142J2H3;A0A142J2H4;A0A142J2H5;A0A159AYQ3;A0A191XZB8;A0A191XZC7;A0A1B1LKE3;A0A1C3PH81;A0A1C3PHA4;A0A1C3PHB8;A0A1C3PHD2;A0A1C3PHF3;A0A1C3PHQ1;A0A1D3KYM8;A0A1D3KYP9;A0A1D8MAM8;A0A1D8MAN2;A0A1G4HPV4;A0A1G4HPW8;A0A1G4HQ05;A0A1S5UX46;A0A1S5UYW8;A0A1S6Q4A9;A0A1S6Q4B3;A0A1S6Q4B8;A0A1S7SKC8;A0A1S7SKF3;A0A1T4J2C1;A0A1V0EFF1;A0A1V0EFF2;A0A1V0S7J8;A0A1W1B5B7;A0A1W1B5J3;A0A1W1B5K0;A0A1W1B5L8;A0A1W1B5N1;A0A1W1B5Q4;A0A1W1B5R0;A0A1W1B5S1;A0A1W1B5W5;A0A1W1B5X9;A0A1W1B5Y6;A0A1W1B640;A0A1W1B686;A0A1W1B6A8;A0A1W1B6F7;A0A1W1B6K1;A0A1W1B6Q0;A0A1W1RMX8;A0A1W1RMZ0;A0A1W1RN11;A0A1W2PQS8;A0A1W2PR61;A0A1W2PRT9;A0A1W6C2K7;A0A1Y6MTK5;A0A1Z1VXF1;A0A1Z1VXF8;A0A1Z2RTJ0;A0A1Z2RTJ5;A0A1Z2RTK1;A0A1Z2RTK2;A0A1Z2RTK7;A0A1Z2RTL3;A0A1Z2RTN7;A0A1Z2RTN8;A0A1Z2RTP1;A0A1Z2RTQ8;A0A1Z2RTQ9;A0A212MH17;A0A218NI37;A0A220A3H0;A0A220IGB9;A0A223FKV7;A0A223FKW4;A0A223FKW9;A0A223FKX1;A0A223FKY8;A0A223FL07;A0A223FL14;A0A223FL85;A0A223FL90;A0A223FLI8;A0A223PYC5;A0A286LD92;A0A286LD94;A0A286LDA0;A0A286LDA1;A0A286LDA8;A0A286LDA9;A0A286LDB2;A0A286LDB3;A0A286LDB4;A0A286LDB6;A0A286LDB8;A0A286LDB9;A0A286LDC0;A0A286LDC1;A0A286LDC2;A0A286LDC3;A0A286LDD2;A0A286MC51;A0A286MC52;A0A286RNI0;A0A291NGJ9;A0A291NMV1;A0A2H4UK27;A0A2H4UK28;A0A2H4WPW3;A0A2H4WPX0;A0A2H4WPX7;A0A2H4WPY6;A0A2H4WPY8;A0A2H4WPY9;A0A2H4WPZ0;A0A2H4WPZ9;A0A2H4WQ02;A0A2H4WQ03;A0A2H4WQ08;A0A2H4WQ10;A0A2H4WQ12;A0A2H4ZAR8;A0A2H4ZAS5;A0A2H4ZAS6;A0A2H4ZAT0;A0A2H4ZAT3;A0A2H4ZAT9;A0A2H4ZAU0;A0A2H4ZAU2;A0A2H4ZAU7;A0A2H4ZAV0;A0A2H4ZAV3;A0A2H4ZAV4;A0A2I6J488;A0A2I6J489;A0A2I6J4A5;A0A2I6J4A7;A0A2I6J4B5;A0A2I6J4B6;A0A2I6J4C1;A0A2I6J4C3;A0A2I6J4C7;A0A2I6J4D2;A0A2I6J4D3;A0A2I6J4E1;A0A2I6J4E2;A0A2I6J4E5;A0A2K4N817;A0A2K4N833;A0A2K4N859;A0A2K4N8G0;A0A2K4Y3L4;A0A2K9UYT3;A0A2P0W8C0;A0A2P0W8C1;A0A2P0W8C7;A0A2P0W8D2;A0A2P0W8E3;A0A2P0W8E8;A0A2P0W8U1;A0A2P1DTP7;A0A2P9FID8;A0A2P9FIE8;A0A2P9FIE9;A0A2P9FIF5;A0A2P9FIF7;A0A2P9FIF8;A0A2P9FIG3;A0A2P9FIG6;A0A2P9FIH4;A0A2P9FIH8;A0A2P9FII0;A0A2P9FII2;A0A2P9FIK5;A0A2P9FIL6;A0A2P9FIL8;A0A2P9FIM2;A0A2P9FIN4;A0A2P9FIN9;A0A2P9FIP2;A0A2P9FIQ0;A0A2P9FIS2;A0A2P9FIT0;A0A2P9FIU0;A0A2P9FIU1;A0A2P9FIU2;A0A2P9FIU9;A0A2S0SYR3;A0A2S0SYT6;A0A2S0SYY2;A0A2S1B6V4;A0A2S1B6W6;A0A2U3QLF5;A0A2U3QLF8;A0A2U3QLG2;A0A2U3QLG3;A0A2U3QLG5;A0A2U3QLI7;A0A2U3QLI8;A0A2U3QLJ1;A0A2U3QLJ3;A0A2U3QLJ5;A0A2U3QLJ6;A0A2U3QLJ8;A0A2U3QLL5;A0A2U3QLM8;A0A2U8RNM3;A0A2U9AEP6;A0A2U9AEP8;A0A2Z2GXL0;A0A2Z4BY63;A0A2Z4BYD7;A0A2Z6DS77;A0A330NHT5;A0A346A6A5;A0A346FLH5;A0A346FLH9;A0A346FLI0;A0A346HFZ2;A0A346HFZ3;A0A346HFZ4;A0A346HFZ6;A0A346HFZ8;A0A346HFZ9;A0A346HG00;A0A375B7H4;A0A375B7P5;A0A385DNY9;A0A385H959;A0A386RUJ7;A0A386RVU2;A0A386RW46;A0A387LBR7;A0A3G2LWP4;A0A3G5BD33;A0A3G5BD36;A0A3G5BD37;A0A3G6II41;A0A3G6V5V8;A0A3G8GE18;A0A3Q8U714;A0A3S6REY6;A0A3S6REZ0;A0A3S6RF03;A0A3S6RF12;A0A3S6RF32;A0A3S6RF40;A0A3S6RF45;A0A3S6RF49;A0A3S6RF51;A0A3S6RF54;A0A3S6RF55;A0A3S6RF58;A0A3S6RF66;A0A3S6RF68;A0A3S6RF90;A0A3S6RF92;A0A3S6RFB0;A0A3S6RFB8;A0A3S6RFC3;A0A3S6RFC8;A0A3S6RFD9;A0A3S6RFE6;A0A3S6RFF2;A0A3S6RFG5;A0A3S6RFG8;A0A3S6RFH3;A0A3S6RFI7;A0A3S6RFJ1;A0A3S6RFJ7;A0A3S6RFK6;A0A3S6RHN6;A0A3S6RI42;A0A3S6RI73;A0A3S6RI93;A0A3S6RIA4;A0A3S6RIC3;A0A3S8IFC7;A0A3S8TKM8;A0A3S8XG76;A0A3T0TUN6;A0A410P821;A0A410R970;A0A411D3E2;A0A411G9X3;A0A455JS00;A0A455JU01;A0A455JU13;A0A455JU27;A0A455JU33;A0A455JVC5;A0A455JVD8;A0A455JVP7;A0A455JVQ1;A0A455JVV0;A0A455JVV7;A0A455JWW7;A0A455JWX6;A0A455JWY1;A0A455JWY2;A0A482CYH7;A0A493QP46;A0A493QP47;A0A493QP49;A0A4D6NWB3;A0A4D6NWI6;A0A4D6NYZ2;A0A4D6NZ34;A0A4P2SQM7;A0A4P2SQN1;A0A4P2SQP7;A0A4P2SQS1;A0A4P2SQW0;A0A4P2SQX9;A0A4P2SQY0;A0A4P2SQY8;A0A4P2SQZ5;A0A4P2SR04;A0A4P2SR11;A0A4P2SR64;A0A4P2SR84;A0A4P2SR98;A0A4P2SRA6;A0A4P2SRQ3;A0A4P2SRZ1;A0A4P2SS23;A0A4P2SS62;A0A4P2SS81;A0A4P2SS87;A0A4P2SSB9;A0A4P2SSC0;A0A4P2SSF7;A0A4P2SSK0;A0A4P2ST08;A0A4P2ST19;A0A4P2ST79;A0A4P2ST85;A0A4P2ST93;A0A4P2STA0;A0A4P2STB9;A0A4P2STM0;A0A4P2STM8;A0A4P2STQ1;A0A4P2STY4;A0A4P6N0H4;A0A4P8DJ78;A0A4P8DJ79;A0A4P8DJP6;A0A4P8DJR2;A0A4P8DJZ1;A0A4P8JGQ9;A0A4P8NGW8;A0A4P8VMX1;A0A4P9D212;A0A4P9D486;A0A4V0NP48;A0A4V0NP53;A0A4V0NP54;A0A4V0NP58;A0A4V0NP60;A0A4V0NPD9;A0A4Y5RU99;A0A4Y5ULX4;A0A4Y6GRV6;A0A4Y7LIQ9;A0A4Y7LIR2;A0A4Y7LIR8;A0A4Y7LKT8;A0A4Y7LL79;A0A4Y7LLQ1;A0A4Y7LMW4;A0A513WWM0;A0A583ZAV5;A0A583ZAW0;A0A583ZAW2;A0A583ZAW4;A0A583ZB15;A0A583ZB22;A0A583ZB23;A0A583ZB54;A0A583ZB56;A0A583ZB57;A0A583ZB85;A0A5A4LGU7;A0A5A4LHC3;A0A5A4LHE4;A0A5A4LHH8;A0A5A4LIA6;A0A5A4LIB2;A0A5A4LIC5;A0A5A4LIR0;A0A5A4LIT7;A0A5A4LJD3;A0A5A4LK40;A0A5A4LK66;A0A5A4M342;A0A5B9ZQY0;A0A5H2UEN5;A0A5H2UF04;A0A5H2UF09;A0A5H2UF31;A0A5H2UF61;A0A5H2UFB6;A0A5H2UFE8;A0A5H2UHV1;A0A5H2UHY2;A0A5H2UI14;A0A5H2UI33;A0A5H2UI63;A0A5H2UI80;A0A5H2UID6;A0A5H2UIE4;A0A5H2USY9;A0A5H2UTA9;A0A5H2UTD1;A0A5H2UTD7;A0A5H2UTH7;A0A5H2UU48;A0A5H2UU57;A0A5H2UU71;A0A5H2UUD6;A0A5H2UUI5;A0A5H2UUS6;A0A5H2UUZ3;A0A5H2UV55;A0A5H2UV60;A0A5H2UYG2;A0A5H2UYP9;A0A5H2UYQ6;A0A5H2UYR5;A0A5H2UYT1;A0A5H2UYU9;A0A5H2UZ01;A0A5H2UZ10;A0A5H2V0W0;A0A5H2V146;A0A5H2V191;A0A5J6E368;A0A5J6MBG1;A0A5J6SE57;A0A5J6WG98;A0A5P8I429;A0A5Q0QGD1;A0A5Q2WTW9;A0A649WAY7;A0A649XVV9;A0A649ZUS9;A0A678ZGD9;A0A678ZGE8;A0A678ZGG8;A0A678ZGL8;A0A678ZGP6;A0A678ZGQ5;A0A678ZGU9;A0A678ZGW7;A0A678ZGX9;A0A678ZGY5;A0A678ZGY9;A0A678ZH11;A0A678ZH29;A0A678ZI69;A0A678ZI85;A0A678ZIB1;A0A678ZIF2;A0A678ZII8;A0A678ZIP2;A0A678ZKW9;A0A678ZLB0;A0A678ZLD7;A0A678ZLI0;A0A678ZLK8;A0A678ZLV0;A0A678ZLW3;A0A678ZM30;A0A678ZMJ6;A0A678ZMM0;A0A678ZMU7;A0A678ZVK6;A0A678ZVK8;A0A678ZVL5;A0A678ZVN7;A0A678ZVQ8;A0A678ZVR3;A0A678ZVS0;A0A678ZVS4;A0A678ZWD5;A0A678ZWH2;A0A678ZWJ0;A0A678ZWN3;A0A678ZWQ9;A0A678ZWR6;A0A678ZWS8;A0A678ZWU3;A0A678ZWV6;A0A678ZZ45;A0A678ZZB3;A0A678ZZC7;A0A678ZZE4;A0A6B7FT37;A0A6B7FT82;A0A6B7FT88;A0A6B7FTC9;A0A6B7FTE4;A0A6B7FTF3;A0A6B7FTS4;A0A6B7FUP9;A0A6B7FUQ0;A0A6B7FUS3;A0A6B7FUX3;A0A6B7FUY5;A0A6B7FUZ1;A0A6B7FVK2;A0A6B7FVL2;A0A6B7FVM7;A0A6B7FWC9;A0A6B7FWH5;A0A6B7FWQ3;A0A6B7FWQ8;A0A6B7FWR8;A0A6B7HFQ5;A0A6B7HG37;A0A6B7HGF0;A0A6B7HGF8;A0A6B7HGG1;A0A6B7HGH3;A0A6B7HGI3;A0A6B7HGL5;A0A6B7HGM1;A0A6B7HGN5;A0A6B7HGP1;A0A6B7HHS8;A0A6B7HHU1;A0A6B7IBY9;A0A6B7IC09;A0A6B7ICS9;A0A6B7ICY6;A0A6B7IEN9;A0A6B7IEQ2;A0A6B7IER3;A0A6B7IET9;A0A6B7IEU8;A0A6B7IFJ8;A0A6B7IFP5;A0A6B7IFX5;A0A6B7IG09;A0A6B7IG45;A0A6B7KV28;A0A6B7KXF2;A0A6B9HQQ6;A0A6B9HR62;A0A6B9HS71;A0A6B9HSE7;A0A6B9HSK5;A0A6B9HT24;A0A6B9KNQ2;A0A6B9MM61;A0A6B9MM79;A0A6B9MMC8;A0A6B9MQ69;A0A6B9MSD5;A0A6B9MT85;A0A6B9MYM4;A0A6B9MYM6;A0A6B9VR87;A0A6B9VRD8;A0A6B9VRL5;A0A6B9VS25;A0A6B9VT30;A0A6B9VT36;A0A6B9VTY9;A0A6B9WE25;A0A6B9WFG8;A0A6B9WGP5;A0A6B9WGQ2;A0A6C0MBN4;A0A6C0SDM3;A0A6C0SDM4;A0A6C0SDP3;A0A6C0SE92;A0A6C0SEC8;A0A6C0SGC6;A0A6C0SGF8;A0A6C0SGQ9;A0A6C0SGS8;A0A6C0SGU2;A0A6C0SHE8;A0A6C0TDF5;A0A6C0TFP0;A0A6C0TGS8;A0A6C0THF1;A0A6C1HWB0;A0A6C1HWC9;A0A6C1HWD3;A0A6C1HXC8;A0A6C1I614;A0A6C1I9N9;A0A6C2E0Z3;A0A6C2E3M9;A0A6C2E5D2;A0A6C5NEV1;A0A6G7S6K8;A0A6M3YCA4;A0A6M3YYA1;A0A6M4A9L9;A0A6M4A9V8;A0A6M4RV88;A0A6M6CEL9;A0A6M8DNE3;A0A6M8PRU7;A0A6M8PTY5;A0A6M8PU90;A0A6M8PX82;A0A6M8PX95;A0A6S7XTJ0;A0A6S7XU32;A0A6S7XV52;A0A6S7YP30;A0A6V6XZ44;A0A7D3US19;A0A7D5A999;A0A7D5JR52;A0A7D5VT54;A0A7D6ILG0;A0A7G7XYL1;A0A7L4X6X5;A0A7L4X6Y9;A0A7L4X7A9;A0A7L4X7F7;A0A7L4X7M1;A0A7L4X8T3;A0A7L7TMQ7;A0A7L7TNI8;A0A7L7TQR4;A0A7L7TR74;A0A7L7TXB5;A0A7M4BHB4;A0A7R9KAB3;A0A7R9KAB5;A0A7R9KAJ3;A0A7R9KAJ5;A0A7R9KAJ9;A0A7R9KAL2;A0A7R9KAN3;A0A7R9KAS3;A0A7R9KAW1;A0A7R9KB04;A0A7R9KB30;A0A7R9KB44;A0A7R9KB47;A0A7R9KB65;A0A7R9KB74;A0A7R9KBY1;A0A7R9KC00;A0A7R9KC13;A0A7R9KCL8;A0A7R9KCN6;A0A7R9KCR9;A0A7R9KCS8;A0A7R9KCT7;A0A7R9KCU6;A0A7R9KCZ6;A0A7R9KD16;A0A7R9KD51;A0A7R9KD61;A0A7R9PSN7;A0A7R9PSN9;A0A7R9PSP4;A0A7R9PSP9;A0A7R9PSQ9;A0A7R9PSU2;A0A7R9PSW1;A0A7R9PSX2;A0A7R9PSX6;A0A7R9PSZ7;A0A7R9PTA4;A0A7R9PTH7;A0A7R9PTK5;A0A7S5GRP8;A0A7S5GRR5;A0A7S5GRS0;A0A7S5GRS1;A0A7S5GRU5;A0A7S5GRW1;A0A7S5GS55;A0A7S5GSK5;A0A7S5L7D3;A0A7S5L7D6;A0A7S5L7Q0;A0A7S5L7S5;A0A7S5L7U4;A0A7S6ZR56;A0A7T0YLJ8;A0A7T3RIT2;A0A7T4WRR9;A0A7T4WS02;A0A7T7GVT5;A0A7T8EHY3;A0A7T8G1R2;A0A7U3K2B7;A0A7U3K2D1;A0A7U3K2D4;A0A7U3K2D5;A0A7U3K2D7;A0A7U3K2D9;A0A7U3K2E5;A0A7U3K2E7;A0A7U3K2F4;A0A7U3K2F7;A0A7U3K2F9;A0A7U3K2G1;A0A7U3K2G9;A0A7U3K2H8;A0A7U3K2I1;A0A7U3K2J2;A0A7U3K2J3;A0A7U3K2J5;A0A7U3K2J6;A0A7U3K2K5;A0A7U3K2K8;A0A7U3K2L2;A0A7U3K2N2;A0A7U3K2N5;A0A7U3K2N6;A0A7U3L7L3;A0A7U3L7L7;A0A7U3L7M0;A0A7U3L7N2;A0A7U3L7N5;A0A7U3L7P5;A0A7U3L8E3;A0A7U3L8E6;A0A7U3L8H8;A0A7U3L8I2;A0A7U3L8K0;A0A7U3L8M2;A0A7U3L8N1;A0A7U3L8Q0;A0A7U3L8Q1;A0A7U3L8Q4;A0A7U3L8Q5;A0A7U3NNH8;A0A7U3VIC4;A0A858B709;A0A858B812;A0A858B850;A0A858B875;A0A858B8W9;A0A858B8X4;A0A858B934;A0A858B940;A0A858B974;A0A858B990;A0A858B9A0;A0A858B9H8;A0A858LGR5;A0A858LGS5;A0A858LH79;A0A858LHN4;A0A858LHP5;A0A858LHQ7;A0A858LJS6;A0A858LKH8;A0A858LKI8;A0A858LNQ7;A0A858LNS7;A0A866W0W2;A0A872YP61;A0A890C9Q9;A0A890UMV2;A0A896SZ62;A0A896SZ85;A0A897ZLK4;A0A8A0T5S1;A0A8A6C9V2;A0A8E4J3I4;A0A8E4J3J5;A0A8E4J3S0;A0A8E4J3T7;A0A8E4J3W7;A0A8E4J404;A0A8E4NGH1;A0A8F2PSD2;A0A8F2T8C3;A0A8F2T9F6;A0A8F4G8Y5;A0A8F4JDU3;A0A8F7CGG9;A0A8F7GNN8;A0A8G1GJM1;A0A8G1LSM9;A0A8G1LTH7;A0N0E2;A4UTT5;A5A4G3;A5JUX0;B0UXQ0;B1PKZ1;B1PKZ2;B2LT55;B5TZV4;B7VU66;C5IWX5;C5IWX6;C5IWX9;C5IWY6;C5IWY7;C5IWY8;C5IWY9;C5IWZ0;D0V481;D5H3T1;D5H3T4;D5H3T6;D5H3T9;D5H3V5;D7GM33;D7GN81;D7GNM8;D9J2K2;D9UB06;D9UB07;D9UB09;E3Q1L4;E5FQ45;E5FQ49;E9BVB6;G4Y0P1;G9FXD6;I2HA75;I3ZN76;I3ZN78;I3ZN79;I3ZN80;I6QSJ6;I6R4N3;I6YAY1;I7LL24;L8B932;M1RL68;M9R644;O19642;O78126;P79603;Q1ELT0;Q29945;Q29946;Q29947;Q2LC95;Q2MJJ5;Q2MJJ6;Q3LRR6;Q4VYE6;Q52QV5;Q52YL7;Q53Z42;Q5MAG5;Q5RJ27;Q5SPM2;Q6EXB0;Q704F3;Q7YP31;Q7YQ33;Q861E7;Q861F6;Q861F7;Q8HWQ8;Q8HWQ9;Q8HX85;Q8MGT5;Q8WUX3;Q95J05;Q9GJ24;Q9GJ43;Q9GJ44;Q9GJ45;Q9MY52;Q9TQ65;Q9TQ73;Q9TQB6;S6AP35;S6AU97;S6FW97;U6A3P1;V6A6U0;W0UTP4;W1I6E7;X5M4Y6;X5M4Z2;X5MBG6;X5MBH5;X5MI18;X5MNS3;X5MNS5;X5MPH1;X5MPH4;A0A060GVB3;A0A061CVW2;A0A076JT77;A0A076V371;A0A076V5S4;A0A076VF41;A0A078BBY8;A0A078BRA4;A0A078BSN2;A0A078N209;A0A090KI70;A0A0A7EBW5;A0A0F7ILB5;A0A0G3EM61;A0A0G3ENZ2;A0A0G3VSP7;A0A0H3W5K9;A0A0H5BJS0;A0A0H5CWG3;A0A0H5DC60;A0A0K2CX43;A0A0K2GUM3;A0A0K2GUM7;A0A0N7FRR2;A0A0N7G7C7;A0A0N9HR25;A0A0N9MXA6;A0A0N9Q8N5;A0A0N9QWF4;A0A0P0GBC9;A0A0S2C596;A0A0U5L7I7;A0A125RL89;A0A125S9I1;A0A128E1E0;A0A140T8W8;A0A140T933;A0A140T941;A0A140T955;A0A140T975;A0A140T9Z6;A0A142J144;A0A167RMM9;A0A167RMW8;A0A167RN49;A0A180K1J1;A0A192ZH27;A0A1A8H5D0;A0A1B1LTS1;A0A1B1UZB7;A0A1C3L6B7;A0A1C3L6C3;A0A1C9ZQS3;A0A1C9ZV22;A0A1C9ZWK6;A0A1D3TZM9;A0A1G4HPT4;A0A1G4NQV4;A0A1L7NQ88;A0A1M4NF67;A0A1S6GKZ1;A0A1T4J273;A0A1W2PPF8;A0A1W2PPQ2;A0A1W2PS39;A0A1W6C2M8;A0A1X9PY90;A0A1Z1W2A7;A0A1Z2RP15;A0A1Z2RP38;A0A223PK90;A0A286R104;A0A286R647;A0A2D1WBC6;A0A2H4V664;A0A2H4ZRT0;A0A2H5CP65;A0A2H5CPE7;A0A2I6ZCW1;A0A2P1CQH6;A0A2P1K6F1;A0A2R2WVJ3;A0A2R3U9W8;A0A2R4KZT8;A0A2R8BPU9;A0A2S1B6F3;A0A2Z4LG68;A0A2Z5ZNJ5;A0A343J4V5;A0A343J4V9;A0A343J4W0;A0A345F7A5;A0A345F7A7;A0A376A8H6;A0A3G1VFM0;A0A3G8GE06;A0A3G8GE28;A0A3G8GE33;A0A3G9H9M4;A0A3G9HKA4;A0A3G9HRF1;A0A411E079;A0A455WHI8;A0A455WJG6;A0A482GLQ3;A0A4Y1YQ41;A0A4Y5UYA0;A0A4Y6GW76;A0A514YDQ3;A0A515HFK3;A0A583ZAV3;A0A583ZAV6;A0A583ZAX1;A0A583ZB06;A0A583ZB91;A0A5B8RNS7;A0A6B9CQX0;A0A6F8VGI6;A0A6G6D3S7;A0A6G6D3T3;A0A7D4WYW1;A0A7T6ANY8;A0A7T6AP32;A0A866W1K1;A0JKD2;A0PBY4;A1KWT0;A2BCQ5;A2Q116;A2V815;A2VBZ8;A4URF1;A4URG9;A4URH6;A4UUL3;A5A4L6;A5A8M7;A5I8L1;A5PHT6;A6H346;A6H591;A6H592;A6N9E1;A6YT91;A7LKN0;A7M780;A7MAE1;A7MAP2;A7WPI9;A7Y1U3;A8ILL3;B0BF01;B0BKZ4;B0LV24;B0LV25;B1B6Q4;B1B6Q5;B1B727;B1PMG1;B1Q4R7;B1Q4W3;B2CY74;B2CZA7;B2DFV8;B2DFV9;B2G3G4;B2G3P7;B3GUH8;B3V990;B3WFC8;B3WFC9;B5A516;B6E278;B6ECH5;B6VA00;B7VGE8;B7XGC2;B7XH57;B9VJL8;B9W1S7;C5J4N4;C6H0N7;C6H0N9;C6H0P0;C6H0P1;C6H0P2;C6KF02;C6KGV6;C6L835;C8ZLL1;D1H0T5;D1H0T8;D1H0Y9;D1J6X4;D1MZT6;D1MZT8;D1MZT9;D2KZ27;D2KZ28;D2KZ29;D2KZ30;D2KZ31;D2KZ32;D2KZ33;D2KZ34;D2KZ35;D2KZ36;D2KZ37;D2KZ54;D2KZ56;D2U6Y7;D3YFD3;D3YLL1;D3YLL2;D5GU49;D5H3I6;D5H3T3;D5H3T7;D5H3U0;D5H3V7;D5H3W0;D5H3W1;D5L6G2;D6CIC2;D6CIC3;D7GLM1;D7GNM3;D7NMJ8;D7RTU8;D9IDV1;D9UAX5;E0WMM9;E0WMN2;E0WMV2;E0WMV3;E0WMV7;E0WN61;E0WN63;E0WN82;E0WN85;E2FIL8;E2GD50;E2GHW7;E3Q1V2;E3UM70;E3WH34;E3WH35;E5BBI6;E5FYM9;E5G961;E7BBA3;E7BDE1;E9ABI2;E9RK91;F0VRV7;F0VRV9;F2X5P6;F2XI28;F2XI29;F2XI36;F4ZZU3;F5ATC5;F5BZ30;F6IB50;F6IQS1;F6IQS2;F6IQS3;F6IQS4;F6IQS5;F6IQS6;F6IQS7;F6IQS8;F6IQS9;F6IQT0;F6IQT1;F6IQT2;F6IQT4;F6IQT5;F6IQT6;F6IQT7;F6IQT8;F6IQT9;F6IQU0;F6IQU1;F6IQU2;F6IQU3;F6IQU4;F6IQU5;F6IQU6;F6IQU7;F6IQU8;F6IQU9;F6IQV0;F6IQV1;F6IQV2;F6IQV3;F6IQV4;F6IQV5;F6IR26;F6IR27;F6IR28;F6IR29;F6IR30;F6IR34;F6IR35;F6IR36;F6IR37;F6IR38;F6IR39;F6IR41;F6IR42;F6IR43;F6IR44;F6IR45;F6IR46;F6IR49;F6IR50;F6IR51;F6IR52;F6IR53;F6IR54;F6IR55;F6IR56;F6IR57;F6IR58;F8KA50;F8LSY1;F8WS75;F8WSC6;F8WSC7;F8WSJ2;G0M6G2;G0Z2K5;G0ZMZ0;G1UK07;G3C9V4;G4VU13;G4XZE8;G8FQ52;G8GBV0;G8GBV1;G9FTJ9;G9FTK0;G9FTK1;G9G814;G9G815;G9IHU5;H2AM00;H2D5G1;H2DDR7;H2DH14;H6SHQ5;H6UVX7;H9BB16;H9BE43;H9BNV4;H9BWE6;H9EHK6;I0J9E2;I1VXL9;I1VXM3;I2G8B5;I2GAD7;I2GUJ9;I2GUK0;I2GUK2;I3TBB5;I3VB19;I3VB20;I3VB22;I4EPY0;I6M4H6;I6QLC3;I6QTM5;I6R1A7;I6RB65;I6S4P2;I6S8T6;I6Y0B1;I6Z8E6;I7ARY8;I7B0X0;I7C6A9;I7CT52;I7D6N7;I7EQF7;I7GSC3;I7GY09;I7H3R2;I7HAR2;J7FXG8;J7G6V4;J7H9Z9;J7JQD3;J7RE54;J7RT43;J7SAX1;K0P0H0;K0P0J0;K4NP16;K4NRQ4;K4TZQ2;K4ULX4;K7X0G5;K7YHC3;L0N4J2;L7WM55;L7XDE9;L7XDT5;L7XEN4;L8BTZ4;M1JNG6;M1JPA6;M1KQ42;M1XK38;M4NJR5;M4QNU4;M4QUR9;M4R8T1;M4RBI3;M4RBI8;M4THY5;M4VJS4;M4VLP5;M4VMS3;M4VMS8;M4VSA0;M5A7E7;M5AUI8;M5EF02;M9R0Q6;M9TGE6;M9TME2;N0AAA5;N0GWB7;N1NSY8;N1NT54;N1NUT9;O02922;P79556;Q06FC3;Q06FC4;Q0GE97;Q0P6N9;Q0PMJ8;Q0VJ91;Q19BJ8;Q19K87;Q1W4D6;Q206J8;Q29757;Q308P3;Q3HNF7;Q45NE1;Q45NE2;Q45XP5;Q4JLV8;Q4LAU0;Q4QZC0;Q4VYU3;Q4W6C3;Q4W6C5;Q4ZG94;Q50I06;Q540M3;Q546F7;Q546Q4;Q5EPE9;Q5G274;Q5NTA2;Q5NTA3;Q5R1M0;Q5W9R8;Q60I39;Q68Y63;Q6F3H0;Q6F3I9;Q6I688;Q6I6G7;Q6IUZ5;Q6IV49;Q6L625;Q6L676;Q6L6P9;Q6L6Q3;Q6L6R5;Q6L6T0;Q6R740;Q6R741;Q6VS85;Q6ZUK5;Q704T5;Q70I55;Q75NJ3;Q75NY8;Q75WB6;Q7YNX7;Q7YNY0;Q7YP23;Q8MHN8;Q8MHP7;Q8MHP8;Q8WLS4;Q95IB1;Q95IZ1;Q9BD14;Q9GJ61;Q9GJP2;Q9MW39;Q9MYB7;Q9UIP8;Q9UQT7;R4L0K0;R4RUH0;R9RI97;R9RVK4;R9WAS6;R9WXA9;S0F0M8;S0F3A9;S0F3H7;S4VAM7;S5CGR3;S5CRT6;S5NIY1;S5T475;S6A6J7;S6B0Q5;S6BEP5;T1RT90;T1WE98;T1WGK5;T1WQ06;T2ET92;T2MJ84;T2MKA2;U3N9E1;U4QB70;U5XMI1;U5YJG6;U5YJH4;U5YJH8;U5YJI3;U5YJI7;U5YJJ1;U5YJL8;U5YJM1;U5YJN4;U5YJN8;U5YJP1;U5YJP4;U5YJR3;U5YJR6;U5YKC3;U5YKE0;U5YKE3;U5YKE8;U5YKH4;U5YKI0;U5YMF4;U5YMF9;U5YMG4;U5YMG9;U5YMH5;U5YMK3;U5YMN1;U5YMN5;U5YMP0;U5YMR3;U5YMR8;U6ERM7;U6EV21;V5L197;V5NE49;V9VYY9;V9W2L5;W0FF27;W0T236;W1IB93;W6JNQ2;W6SNC0;W6SQV0;W8E988;W8NKY4;W8YM39;X2J3V4;X2L7S8;X4YZB9;X5CHJ2;X5JBB1	A0A7R9PSW1_HUMAN	HLA-A	THMTHHAVSDHEATLR	THMTHHAVSDHEATLR	4	7.34107e-05	8.27952e-05	0.711594	0.66163	0.761539	0.694797	MHC class I antigen	8422
THMVVANTMEDFQK2	TELMD	P07814	P07814;B4DP50	SYEP_HUMAN	EPRS1	THMVVANTMEDFQK	THMVVANTMEDFQK	2	0.000887206	0.0282278	3.32085	3.27059	3.37008	3.31476	Bifunctional glutamate/proline--tRNA ligase	39859
THNDIIHNENMR2	TECJ	P15311	P15311;B2R6J2;B7Z437;B7Z5V2;Q6NUR7;V9HW42;B7Z9R6	EZRI_HUMAN	EZR	THNDIIHNENMR	THNDIIHNENMR	2	4.85111e-05	4.85111e-05	1.14123	1.09178	1.19068	1.103	Ezrin	13588
THNDIIHNENM(UniMod:35)R2	TECJ	P15311	P15311;B2R6J2;B7Z437;B7Z5V2;Q6NUR7;V9HW42;B7Z9R6	EZRI_HUMAN	EZR	THNDIIHNENM(UniMod:35)R	THNDIIHNENMR	2	0.00256545	0.0579915	0.74252	0.692792	0.792554	0.756164	Ezrin	8789
THNLEPYFESFINNLR3	TECJ	P04264	P04264;H6VRF8;H6VRF9;H6VRG0;H6VRG1;H6VRG2;H6VRG3	K2C1_HUMAN	KRT1	THNLEPYFESFINNLR	THNLEPYFESFINNLR	3	0.000105742	0.000164134	7.50873	7.45871	7.55857	7.50872	Keratin, type II cytoskeletal 1	90371
THNLEPYFESFINNLR4	TELTT	P04264	P04264;H6VRF8;H6VRF9;H6VRG0;H6VRG1;H6VRG2;H6VRG3	K2C1_HUMAN	KRT1	THNLEPYFESFINNLR	THNLEPYFESFINNLR	4	0.00012486	0.00303774	7.5145	7.46513	7.56409	7.50821	Keratin, type II cytoskeletal 1	90470
THNLEPYFESFINNLRR3	TECJ	P04264	P04264;H6VRF8;H6VRF9;H6VRG0;H6VRG1;H6VRG2;H6VRG3	K2C1_HUMAN	KRT1	THNLEPYFESFINNLRR	THNLEPYFESFINNLRR	3	0.000105742	0.000839998	7.38514	7.33559	7.43494	7.39367	Keratin, type II cytoskeletal 1	88880
THNLEPYFESFINNLRR4	TECJ	P04264	P04264;H6VRF8;H6VRF9;H6VRG0;H6VRG1;H6VRG2;H6VRG3	K2C1_HUMAN	KRT1	THNLEPYFESFINNLRR	THNLEPYFESFINNLRR	4	0.000415939	0.0058922	7.3819	7.33207	7.43136	7.40742	Keratin, type II cytoskeletal 1	88839
THNQEAPSLQNIK2	TELTT	Q14CN2	Q14CN2	CLCA4_HUMAN	CLCA4	THNQEAPSLQNIK	THNQEAPSLQNIK	2	7.34107e-05	0.00019691	1.68822	1.63808	1.73824	1.69043	Calcium-activated chloride channel regulator 4	20185
THPSIFGIFDGHGGETAAEYVK4	TECJ	Q5SGD2	Q5SGD2	PPM1L_HUMAN	PPM1L	THPSIFGIFDGHGGETAAEYVK	THPSIFGIFDGHGGETAAEYVK	4	0.000415939	0.00629223	6.37419	6.32445	6.424	6.39014	Protein phosphatase 1L	76695
THPSVFVDAK2	TEFQT	H0YHR6	H0YHR6	H0YHR6_HUMAN		THPSVFVDAK	THPSVFVDAK	2	0.000839468	0.0131377	2.05711	2.00742	2.10704	2.08295	Cleavage inducing molecular chaperone Jiv domain-containing protein (Fragment)	24644
THPSVVPGSIAFSLPQR3	TEFQT	P46459	P46459;A0A384MTI6;B4DGR3;B7Z5J7;I3L0N3;K7EQD6;A0A994J5C5;A0A994J5K9;A0A994J5X2;A0A994J5X9;A0A994J5Y2;A0A994J7T3;A0A994J855;I3L0L3	NSF_HUMAN	NSF	THPSVVPGSIAFSLPQR	THPSVVPGSIAFSLPQR	3	0.00738603	0.238338	5.80086	5.75113	5.85052	5.7331	Vesicle-fusing ATPase	69799
THPSVVPGSIAFSLPQRK3	TECJ	P46459	P46459;A0A384MTI6;B4DGR3;B7Z5J7;I3L0N3;K7EQD6;A0A994J5C5;A0A994J5K9;A0A994J5X2;A0A994J5X9;A0A994J5Y2;A0A994J7T3;A0A994J855;I3L0L3	NSF_HUMAN	NSF	THPSVVPGSIAFSLPQRK	THPSVVPGSIAFSLPQRK	3	0.000105742	0.000115119	4.81896	4.76899	4.86852	4.8245	Vesicle-fusing ATPase	57962
THPSVVPGSIAFSLPQRK4	TECJ	P46459	P46459;A0A384MTI6;B4DGR3;B7Z5J7;I3L0N3;K7EQD6;A0A994J5C5;A0A994J5K9;A0A994J5X2;A0A994J5X9;A0A994J5Y2;A0A994J7T3;A0A994J855;I3L0L3	NSF_HUMAN	NSF	THPSVVPGSIAFSLPQRK	THPSVVPGSIAFSLPQRK	4	2.57463e-05	2.57463e-05	4.82749	4.77766	4.87687	4.83825	Vesicle-fusing ATPase	58064
THPVLYLFYEDMK3	TECJ	P0DMM9;P0DMN0	P0DMM9;P0DMN0;P50225;P50226;A0A0A6YYL2;H3BPL6;Q1ET61;Q2TAB3;B3KT14;H3BQX5;H3BRY5;Q1ET62;Q1ET63;Q1ET65;Q59GG0	ST1A3_HUMAN;ST1A4_HUMAN	SULT1A3;SULT1A4	THPVLYLFYEDMK	THPVLYLFYEDMK	3	0.000105742	0.000204899	7.29422	7.24418	7.34422	7.28738	Sulfotransferase 1A3	87784
THSEEFTNSLK2	TECJ	Q9H788	Q9H788;H0YAT1	SH24A_HUMAN	SH2D4A	THSEEFTNSLK	THSEEFTNSLK	2	0.00552868	0.15671	1.58708	1.53674	1.63679	1.58428	SH2 domain-containing protein 4A	18965
THSQLLIIDR3	TECJ	O00186	O00186	STXB3_HUMAN	STXBP3	THSQLLIIDR	THSQLLIIDR	3	0.00121228	0.0226765	3.48382	3.43394	3.53348	3.49417	Syntaxin-binding protein 3	41847
THSSNSMLVFLK2	TECJ	Q8IZA0	Q8IZA0;C9JVB2;E7EN73;A0A8V8TKK6;A0A8V8TKL0;A0A8V8TKL4;A0A8V8TKL7;A0A8V8TKL9;A0A8V8TKM4;A0A8V8TKX7;A0A8V8TKY8;A0A8V8TKZ6;A0A8V8TLT1;A0A8V8TLT6;A0A8V8TLV6;A0A8V8TM14;A0A8V8TM29;A0A8V8TM39;B1AN15;B2RBC8;B4DYG9;C9JQ56;Q9H9L2	K319L_HUMAN	KIAA0319L	THSSNSMLVFLK	THSSNSMLVFLK	2	0.000105742	0.000147729	5.10787	5.0581	5.1579	5.09099	Dyslexia-associated protein KIAA0319-like protein	61419
THSSNSMLVFLK3	TECJ	Q8IZA0	Q8IZA0;C9JVB2;E7EN73;A0A8V8TKK6;A0A8V8TKL0;A0A8V8TKL4;A0A8V8TKL7;A0A8V8TKL9;A0A8V8TKM4;A0A8V8TKX7;A0A8V8TKY8;A0A8V8TKZ6;A0A8V8TLT1;A0A8V8TLT6;A0A8V8TLV6;A0A8V8TM14;A0A8V8TM29;A0A8V8TM39;B1AN15;B2RBC8;B4DYG9;C9JQ56;Q9H9L2	K319L_HUMAN	KIAA0319L	THSSNSMLVFLK	THSSNSMLVFLK	3	0.00313587	0.07166	5.09122	5.04127	5.14133	5.13726	Dyslexia-associated protein KIAA0319-like protein	61219
THSVETPYGSVTFTVYGTPKPK3	TECJ	G3V237;G3V239;G3V271;G3V280;G3V285;G3V2Y3;G3V392;G3V3C3;G3V3X2;G3V3X3;G3V420;G3V4S2;G3V4S9;G3V5A6;G3V5B7;G3V5D7;G3V5G0;G3V5G7;G3V5H8;G3V5V9;H7C0X0	G3V280;G3V5A6;Q8TDR6;G3V237;G3V239;G3V271;G3V285;G3V2Y3;G3V392;G3V3C3;G3V3X2;G3V3X3;G3V420;G3V4S2;G3V4S9;G3V5B7;G3V5D7;G3V5G0;G3V5G7;G3V5H8;G3V5V9;H7C0X0	G3V237_HUMAN;G3V239_HUMAN;G3V271_HUMAN;G3V280_HUMAN;G3V285_HUMAN;G3V2Y3_HUMAN;G3V392_HUMAN;G3V3C3_HUMAN;G3V3X2_HUMAN;G3V3X3_HUMAN;G3V420_HUMAN;G3V4S2_HUMAN;G3V4S9_HUMAN;G3V5A6_HUMAN;G3V5B7_HUMAN;G3V5D7_HUMAN;G3V5G0_HUMAN;G3V5G7_HUMAN;G3V5H8_HUMAN;G3V5V9_HUMAN;H7C0X0_HUMAN	NDRG2	THSVETPYGSVTFTVYGTPKPK	THSVETPYGSVTFTVYGTPKPK	3	0.000105742	0.00242244	4.80974	4.75962	4.85929	4.81656	NDRG family member 2	57850
THSVETPYGSVTFTVYGTPKPK4	TECJ	G3V237;G3V239;G3V271;G3V280;G3V285;G3V2Y3;G3V392;G3V3C3;G3V3X2;G3V3X3;G3V420;G3V4S2;G3V4S9;G3V5A6;G3V5B7;G3V5D7;G3V5G0;G3V5G7;G3V5H8;G3V5V9;H7C0X0	G3V280;G3V5A6;Q8TDR6;G3V237;G3V239;G3V271;G3V285;G3V2Y3;G3V392;G3V3C3;G3V3X2;G3V3X3;G3V420;G3V4S2;G3V4S9;G3V5B7;G3V5D7;G3V5G0;G3V5G7;G3V5H8;G3V5V9;H7C0X0	G3V237_HUMAN;G3V239_HUMAN;G3V271_HUMAN;G3V280_HUMAN;G3V285_HUMAN;G3V2Y3_HUMAN;G3V392_HUMAN;G3V3C3_HUMAN;G3V3X2_HUMAN;G3V3X3_HUMAN;G3V420_HUMAN;G3V4S2_HUMAN;G3V4S9_HUMAN;G3V5A6_HUMAN;G3V5B7_HUMAN;G3V5D7_HUMAN;G3V5G0_HUMAN;G3V5G7_HUMAN;G3V5H8_HUMAN;G3V5V9_HUMAN;H7C0X0_HUMAN	NDRG2	THSVETPYGSVTFTVYGTPKPK	THSVETPYGSVTFTVYGTPKPK	4	0.00101812	0.0182818	4.81815	4.76818	4.86771	4.82767	NDRG family member 2	57952
THTC(UniMod:4)PPC(UniMod:4)PAPELLGGPSVFLFPPKPK4	TECJ	Q7Z351	P01857;P0DOX5;Q6N089;Q6N095;A0A0A0MS07;A8K008;Q5EFE5;Q6GMX6;Q6MZQ6;Q6MZV7;Q6N094;Q6N096;Q6N097;Q6PYX1;Q7Z351;S6AWD9;S6B291;S6B2A6;S6BAM6;S6BAN1;S6BGE0;S6BGE5;S6C4Q7;V9HW68	Q7Z351_HUMAN	DKFZp686N02209	THTC(UniMod:4)PPC(UniMod:4)PAPELLGGPSVFLFPPKPK	THTCPPCPAPELLGGPSVFLFPPKPK	4	2.98215e-07	2.98215e-07	7.37279	7.32296	7.42223	7.37109	Uncharacterized protein DKFZp686N02209	88729
THTQDAVPLTLGQEFSGYVQQVK3	TEYHL	P07954	P07954;A0A0S2Z4C3;A0A804HI24	FUMH_HUMAN	FH	THTQDAVPLTLGQEFSGYVQQVK	THTQDAVPLTLGQEFSGYVQQVK	3	0.000724848	0.0117592	7.27732	7.22754	7.32701	7.28428	Fumarate hydratase, mitochondrial	87565
THVADFAPEVAWVTR2	TECJ	P07814	P07814;B4DP50	SYEP_HUMAN	EPRS1	THVADFAPEVAWVTR	THVADFAPEVAWVTR	2	0.000105742	0.000425363	6.47988	6.42987	6.5298	6.46983	Bifunctional glutamate/proline--tRNA ligase	77965
THVLLHR2	TEFQT	O00203	A0A0S2Z5J4;O00203;A0A8Q3SHR2;A0A8Q3SHS3;A0A8Q3SHS6;A0A8Q3SHW6;A0A8Q3SI03;A0A8Q3SIS1;A0A8Q3WKJ9;A0A8Q3WKK0;A0A8Q3WKN2;A0A8Q3WL34;A8K586	AP3B1_HUMAN	AP3B1	THVLLHR	THVLLHR	2	0.00580559	0.190098	0.884955	0.834765	0.93512	0.922385	AP-3 complex subunit beta-1	10514
THVMLGAETEEK2	TECJ	C4AMC7;Q6VEQ5	A8K0Z3;C4AMC7;Q6VEQ5;A8MWX3;Q9NQA3;A0A7I2YQU6;A9QQ12;A9QQ13;A9QQ14;A9QQ15;A9QQ16;A9QQ17;A9QQ18;A9QQ19;A9QQ20;A9QQ21;A9QQ22;A9QQ23;Q7Z3N4;Q9NSV7;Q9H7J9	WASH2_HUMAN;WASH3_HUMAN	WASH2P;WASH3P	THVMLGAETEEK	THVMLGAETEEK	2	0.000105742	0.00168264	1.59959	1.54948	1.64944	1.59629	Putative WAS protein family homolog 3	19116
THVTHHPISDHEATLR4	TELTT	Q6AW24	P01889;P13747;A0A1C3PHU5;I3ZN84;Q5SS57;Q9MYI6;A0A060D0Q1;A0A060VCZ2;A0A060VD11;A0A060VG64;A0A060VHG3;A0A075MGT0;A0A076V2Z0;A0A088MI97;A0A090KF41;A0A090KFX9;A0A090KM51;A0A090KME8;A0A097ZQV5;A0A0A1E850;A0A0B7M9U0;A0A0B7M9U4;A0A0B7M9U8;A0A0B7M9V3;A0A0B7M9W0;A0A0B7MB11;A0A0B7MB28;A0A0B7MB31;A0A0B7MB35;A0A0B7MB43;A0A0B7MGA6;A0A0B7MGC3;A0A0B7MGC9;A0A0B7MGD3;A0A0B7MGE0;A0A0B7MGZ1;A0A0B7MH26;A0A0B7MH39;A0A0B7MH42;A0A0B7MH47;A0A0B7MH52;A0A0B7MHW2;A0A0B7MHZ0;A0A0B7MHZ7;A0A0B7MI02;A0A0B7MI07;A0A0B7MI12;A0A0C5K610;A0A0D6E1V4;A0A0D6K953;A0A0F7NG46;A0A0F7W1Q1;A0A0F7WBW2;A0A0G2R1G9;A0A0G4PZI4;A0A0H3W501;A0A0H4KBJ1;A0A0I9NAK5;A0A0I9NC61;A0A0S2IIS6;A0A0S2IKX6;A0A0S2IKY7;A0A0S2ILF3;A0A0U2NUY6;A0A0U2Q241;A0A0U2VW57;A0A0U2VW74;A0A0U2X5S9;A0A0U2YQR1;A0A0U3D8Q5;A0A0U3DVR8;A0A0Y0BQH0;A0A110AJQ0;A0A140DJC6;A0A140DJC8;A0A140EDH6;A0A140HLF2;A0A140HM96;A0A140HMA0;A0A140HMA1;A0A140T951;A0A140T9G0;A0A140T9S9;A0A141MJG7;A0A141MJG8;A0A141MJH1;A0A142BS56;A0A142DDR8;A0A142FK33;A0A142FK43;A0A142J2A6;A0A142J2A7;A0A142J2B2;A0A142J2G6;A0A142J2G8;A0A142J2H0;A0A142J2H1;A0A142L065;A0A142LRG6;A0A160YHR7;A0A173AD52;A0A173AD63;A0A173AD82;A0A173AD94;A0A173AD95;A0A173ADA1;A0A173ADA6;A0A173ADA9;A0A173ADB5;A0A173ADG8;A0A173ADH9;A0A191TDI6;A0A191W087;A0A191XZB9;A0A191XZC1;A0A191XZD0;A0A191XZP2;A0A1A7G6U7;A0A1C3PHD5;A0A1C3PHD8;A0A1C3PHE1;A0A1C3PHE4;A0A1C3PHE7;A0A1C3PHE8;A0A1C3PHE9;A0A1C3PHF1;A0A1C3PHF5;A0A1C3PHF6;A0A1C3PHF7;A0A1C3PHF8;A0A1C3PHG1;A0A1C3PHG2;A0A1C3PHG4;A0A1C3PHG5;A0A1C3PHH4;A0A1C3PHH9;A0A1C3PHI2;A0A1C3PHI3;A0A1C3PHI4;A0A1C3PHI7;A0A1C3PHJ2;A0A1C3PHJ3;A0A1C3PHJ4;A0A1C3PHJ5;A0A1C3PHJ7;A0A1C3PHK3;A0A1C3PHK4;A0A1C3PHK5;A0A1C3PHK6;A0A1C3PHK7;A0A1C3PHK8;A0A1C3PHL3;A0A1C3PHL4;A0A1C3PHL6;A0A1C3PHL8;A0A1C3PHM0;A0A1C3PHM2;A0A1C3PHM3;A0A1C3PHM4;A0A1C3PHM8;A0A1C3PHN0;A0A1C3PHN4;A0A1C3PHW4;A0A1C3PHX5;A0A1C3PHY3;A0A1C3PHZ2;A0A1C3PHZ9;A0A1C9UPQ6;A0A1C9UPQ9;A0A1D0BQW3;A0A1D0BU97;A0A1D0BZU4;A0A1D0C3E8;A0A1D0C3I1;A0A1D3KYI3;A0A1D3KYT4;A0A1D3TZL4;A0A1D8MAP9;A0A1D8MAQ1;A0A1G4HPR8;A0A1G4HPU3;A0A1G4HPV1;A0A1G4HPV5;A0A1G4HPW2;A0A1G4HPW7;A0A1G4HPX1;A0A1G4HPX7;A0A1G4HPX8;A0A1G4P1X3;A0A1K0J517;A0A1K1TA07;A0A1K1TAX7;A0A1L5LC24;A0A1N7SXR8;A0A1S5UYW6;A0A1S5V2W8;A0A1S6GKZ7;A0A1V0E5B6;A0A1V0S7K3;A0A1V0S7Q2;A0A1W1B5E0;A0A1W1B5E1;A0A1W1B5E7;A0A1W1B5I2;A0A1W1B5J0;A0A1W1B5L4;A0A1W1B5P0;A0A1W1B5Y3;A0A1W1B5Z3;A0A1W1B672;A0A1W1B6C0;A0A1W1RN18;A0A1W1RNN9;A0A1W2PP29;A0A1W6C2K8;A0A1X9PQR1;A0A1X9PWD3;A0A1Z2R891;A0A1Z2R895;A0A1Z2RPA9;A0A218MK40;A0A218N9R3;A0A218N9R7;A0A218N9R8;A0A218N9S5;A0A218NI16;A0A223PYE1;A0A223PYF0;A0A223PYF2;A0A223PYF4;A0A223PYI5;A0A238TM21;A0A238TP62;A0A238TPE3;A0A286MCE8;A0A286MCE9;A0A286MCF1;A0A286MCF2;A0A286MCF3;A0A286MCF4;A0A286MCF5;A0A286MCF6;A0A286MCG0;A0A286MCG2;A0A286MCG3;A0A286MCG5;A0A286R620;A0A291HH06;A0A291HVF0;A0A291HVI3;A0A291NGK3;A0A291NGL0;A0A291NGL5;A0A291NGL6;A0A291NGM1;A0A2D1CJE8;A0A2H4RK86;A0A2H4RK88;A0A2H4RK95;A0A2H4RNB1;A0A2H4RNB2;A0A2H4RNC4;A0A2H4UK09;A0A2H4UK14;A0A2H4UK33;A0A2I6PN72;A0A2I6PN74;A0A2I6PN76;A0A2I6PN79;A0A2I6PN80;A0A2I6PN81;A0A2I6PN83;A0A2I6PN85;A0A2I6PN87;A0A2I6PN88;A0A2I6PN91;A0A2I6PN98;A0A2I6PNA0;A0A2I6Q780;A0A2I6Q789;A0A2I6Q790;A0A2I6Q792;A0A2I6Q794;A0A2I6Q795;A0A2I6Q796;A0A2I6Q797;A0A2I6Q799;A0A2I6Q7A0;A0A2I6Q7A5;A0A2I6Q7A6;A0A2I6Q7A7;A0A2I6Q7B0;A0A2I6Q7B1;A0A2I6Q7B2;A0A2I6Q7B3;A0A2I6Q7B4;A0A2I6Q7C0;A0A2I6Q7C1;A0A2I6Q7C3;A0A2I6Q7C4;A0A2I6Q7C5;A0A2I6Q7C7;A0A2I6Q7C8;A0A2I6Q7D4;A0A2I6Q7E1;A0A2I6Q7E2;A0A2I6R6F9;A0A2I6R6J5;A0A2I6ZMX6;A0A2I7FSR9;A0A2I7FSS7;A0A2I7FST0;A0A2I7FST4;A0A2I7FSU2;A0A2I7FSU5;A0A2I7FSU8;A0A2I7FSV2;A0A2I7FSV9;A0A2I7FSW1;A0A2I7FSX1;A0A2I7FSX2;A0A2I8B351;A0A2I8B359;A0A2I8B360;A0A2I8B363;A0A2I8B364;A0A2I8B365;A0A2I8B366;A0A2I8B367;A0A2I8B368;A0A2I8B369;A0A2I8B379;A0A2I8B385;A0A2I8B386;A0A2I8B390;A0A2I8B3A0;A0A2I8B3A1;A0A2I8B3A4;A0A2I8B3A5;A0A2I8B3B5;A0A2I8B3B6;A0A2I8B3D0;A0A2I8B3D1;A0A2I8B3D2;A0A2K4N7W7;A0A2K4N846;A0A2K4N8E3;A0A2K4N8H1;A0A2K4N8H4;A0A2K4N8I1;A0A2K4XG97;A0A2K4XH18;A0A2K4XH25;A0A2K4XH82;A0A2K8FU56;A0A2K9UYU4;A0A2K9UYV2;A0A2L1K3Y8;A0A2P0W8E6;A0A2P0W8E9;A0A2P0W8F3;A0A2P0W8U9;A0A2P1CQC7;A0A2P1CXW3;A0A2R4SAB4;A0A2R4SDD6;A0A2R7Z5J3;A0A2S0RR69;A0A2S0RR70;A0A2S0SYS1;A0A2S0SYT1;A0A2S0SYT4;A0A2S0SYU0;A0A2S0SYY5;A0A2S1JLB7;A0A2S1NCF7;A0A2S1ZAK6;A0A2U3RU19;A0A2U3RU30;A0A2U3RU34;A0A2U3RU38;A0A2U3RU42;A0A2U3RU45;A0A2U3RU54;A0A2U3RU60;A0A2U3RU62;A0A2U3RU64;A0A2U3RU66;A0A2U3RU67;A0A2U3RU80;A0A2U3RU83;A0A2U3RU85;A0A2U3RU88;A0A2U3RU93;A0A2U3RU96;A0A2U3RUA6;A0A2U3RUB3;A0A2U3RUB9;A0A2U3RUC9;A0A2U3RUD5;A0A2U3T1F7;A0A2U3T1F9;A0A2U3T1G2;A0A2U3T1G5;A0A2U3T1H4;A0A2U3T1H9;A0A2U3T1I1;A0A2U3T1I5;A0A2U3T1I8;A0A2U3T1J1;A0A2U3T1J2;A0A2U3T1J3;A0A2U3T1J4;A0A2U3T1J5;A0A2U3T1J6;A0A2U3T1K1;A0A2U3T1K3;A0A2U3T1K4;A0A2U3T1K7;A0A2U3T1L2;A0A2U3T1L7;A0A2U3T1M0;A0A2U3T1M4;A0A2U3T1N1;A0A2U3T1N4;A0A2U3T1N6;A0A2U9AEJ0;A0A2U9AEP5;A0A2X0SE40;A0A2X0SE48;A0A2X0SE69;A0A2X0SEA0;A0A2X0SED2;A0A2X0SEH8;A0A2X0SEI8;A0A2X0SEP5;A0A2X0SEU7;A0A2X0SEX5;A0A2X0SEZ4;A0A2X0SR23;A0A2X0SR54;A0A2X0SR66;A0A2X0SR76;A0A2X0SR84;A0A2X0SR93;A0A2X0SXV7;A0A2X0SY22;A0A2X0SY28;A0A2X0SY45;A0A2X0TUP8;A0A2X0TUU6;A0A2X0TV13;A0A2X0U1J6;A0A2X0U1N1;A0A2X0U3J9;A0A2X0U3N2;A0A2X0U3U8;A0A2X0U3V7;A0A2X0U3W0;A0A2Z2GXK8;A0A2Z2H1J3;A0A2Z5HU63;A0A2Z5HU70;A0A2Z6DS95;A0A2Z6DSE4;A0A346D3U7;A0A346DAQ7;A0A346GBC4;A0A346HG02;A0A346HG04;A0A346XQV8;A0A375B7F9;A0A375B7H1;A0A385EJB8;A0A385H958;A0A386RVB5;A0A387LC14;A0A3B1EVQ0;A0A3G2FPC8;A0A3G2FPS8;A0A3G2FPW9;A0A3G2I6K2;A0A3G2LWW4;A0A3G2YUZ4;A0A3G4R8Q9;A0A3G4YSC4;A0A3G6VF62;A0A3Q8VP37;A0A3Q9JRD4;A0A3S6RFG7;A0A3S6RFG9;A0A3S6RFH5;A0A3S6RFI1;A0A3S6RFI9;A0A3S6RFJ3;A0A3S6RFJ8;A0A3S6RFK2;A0A3S6RFK4;A0A3S6RFK7;A0A3S6RFK8;A0A3S6RFK9;A0A3S6RFL3;A0A3S6RFL7;A0A3S6RFM0;A0A3S6RFM8;A0A3S6RFN3;A0A3S6RFP6;A0A3S6RFQ0;A0A3S6RFQ4;A0A3S6RFQ6;A0A3S6RFR0;A0A3S6RFR5;A0A3S6RFS2;A0A3S6RFS3;A0A3S6RFS4;A0A3S6RFT1;A0A3S6RFT2;A0A3S6RFT4;A0A3S6RFU2;A0A3S6RFU3;A0A3S6RFV1;A0A3S6RFV9;A0A3S6RFW4;A0A3S6RFW9;A0A3S6RFX3;A0A3S6RG08;A0A3S6RI27;A0A3S6RI29;A0A3S6RI47;A0A3S6RI51;A0A3S6RIC4;A0A3S6RID2;A0A3S6RIE1;A0A3S6RIE6;A0A3S6RIF0;A0A3S6RIF2;A0A3S6RIF7;A0A3S6RIF9;A0A3S6RIG1;A0A3S6RII1;A0A3S6RII6;A0A3S6RIJ6;A0A3S6RIL4;A0A411CX17;A0A455JS51;A0A455JTR8;A0A455JU59;A0A455JU85;A0A455JVH5;A0A455JVI5;A0A455JVQ6;A0A455JVR2;A0A455JVS7;A0A455JVS9;A0A455JVT3;A0A455JVX4;A0A455JVZ1;A0A455JVZ8;A0A455JW03;A0A455JW09;A0A455JWZ9;A0A455QZK9;A0A455R0H3;A0A481MTJ7;A0A481Y760;A0A482GS04;A0A482LWZ5;A0A482M0B0;A0A493QP54;A0A493QP59;A0A493QP60;A0A493QP63;A0A499S0B6;A0A4D6G103;A0A4D6NXH8;A0A4D6NZ50;A0A4D6NZ61;A0A4D6P091;A0A4D6P104;A0A4D6P130;A0A4E9D3W4;A0A4E9DQ67;A0A4E9E4P1;A0A4E9E9K8;A0A4P2SR16;A0A4P2SR28;A0A4P2SR34;A0A4P2SR38;A0A4P2SR48;A0A4P2SR63;A0A4P2SR83;A0A4P2SRB3;A0A4P2SRC5;A0A4P2SRD4;A0A4P2SRD5;A0A4P2SRE7;A0A4P2SRG6;A0A4P2SRI2;A0A4P2SRI7;A0A4P2SRM1;A0A4P2SRT9;A0A4P2SRU7;A0A4P2SRV3;A0A4P2SRX5;A0A4P2SRY1;A0A4P2SRZ4;A0A4P2SS01;A0A4P2SS16;A0A4P2SSD3;A0A4P2SSF3;A0A4P2SSI1;A0A4P2SSI8;A0A4P2SSM6;A0A4P2SSU2;A0A4P2SSU4;A0A4P2SSV3;A0A4P2SSX2;A0A4P2SSZ7;A0A4P2STD2;A0A4P2STM2;A0A4P2SU00;A0A4P2SU59;A0A4P2SU63;A0A4P2SU76;A0A4P2SU87;A0A4P6MY22;A0A4P8DJ76;A0A4P8DJW0;A0A4P8DJY3;A0A4P8PAN2;A0A4V0NP78;A0A4V0NP79;A0A4V0NP84;A0A4Y1YQ62;A0A4Y1YR62;A0A4Y5P9Y0;A0A4Y5QVM4;A0A4Y5QYY1;A0A4Y5RYD0;A0A4Y5RYN8;A0A4Y5T9E2;A0A4Y5ULH0;A0A4Y5ULW8;A0A4Y5UM57;A0A4Y5US89;A0A4Y5UYF1;A0A4Y7LIQ6;A0A4Y7LIS6;A0A4Y7LJC8;A0A4Y7LK17;A0A4Y7LL60;A0A4Y7LLR5;A0A4Y7LMH8;A0A4Y7LMV5;A0A514TNJ1;A0A583ZBA7;A0A583ZBB1;A0A583ZBB3;A0A583ZBB4;A0A583ZBC2;A0A583ZBE1;A0A583ZBE5;A0A583ZBE8;A0A583ZBJ9;A0A583ZBM5;A0A583ZBM7;A0A583ZBQ2;A0A583ZBQ6;A0A583ZBS5;A0A583ZBT3;A0A583ZBU0;A0A583ZBU6;A0A583ZBU8;A0A583ZBV1;A0A5A4LHA5;A0A5A4LHE7;A0A5A4LHM3;A0A5A4LHN1;A0A5A4LII7;A0A5A4LIJ8;A0A5A4LJ28;A0A5A4LJ52;A0A5A4LJF8;A0A5A4LJK5;A0A5A4LLP9;A0A5A4LLQ2;A0A5A4LLZ2;A0A5A4LLZ7;A0A5A4LM15;A0A5A4LMG7;A0A5A4LTX7;A0A5A4LU26;A0A5A4M3B3;A0A5A4M3E5;A0A5A4M3F9;A0A5B8HZP6;A0A5B9RAZ3;A0A5B9RL24;A0A5H2UF33;A0A5H2UF40;A0A5H2UF49;A0A5H2UF63;A0A5H2UFC1;A0A5H2UFF4;A0A5H2UFH7;A0A5H2UFI3;A0A5H2UFJ2;A0A5H2UFL4;A0A5H2UFZ6;A0A5H2UI90;A0A5H2UI97;A0A5H2UIW4;A0A5H2UIX5;A0A5H2UIZ8;A0A5H2UJ23;A0A5H2UTN7;A0A5H2UTR9;A0A5H2UTV5;A0A5H2UTY4;A0A5H2UTZ7;A0A5H2UU12;A0A5H2UUR3;A0A5H2UUX3;A0A5H2UUY3;A0A5H2UVC7;A0A5H2UVF2;A0A5H2UVM3;A0A5H2UYU2;A0A5H2UYV6;A0A5H2UYW1;A0A5H2UYX2;A0A5H2UZ24;A0A5H2UZ44;A0A5H2UZ51;A0A5H2UZ63;A0A5H2UZ78;A0A5H2V1G4;A0A5H2V1L5;A0A5H2V1T5;A0A5H2V203;A0A5J6CWT4;A0A5J6CX16;A0A5J6SHU5;A0A5J6VB00;A0A5J6WEK8;A0A5J6WGH8;A0A5P8DIW9;A0A5P8I435;A0A5P8TXU3;A0A5Q0TQW7;A0A5Q2U7C7;A0A5Q2UQT1;A0A5Q5AD11;A0A649ZUE7;A0A649ZUG0;A0A649ZUI8;A0A650AB56;A0A678ZH34;A0A678ZH44;A0A678ZH60;A0A678ZH66;A0A678ZH75;A0A678ZH83;A0A678ZHA1;A0A678ZHA3;A0A678ZHD5;A0A678ZHD7;A0A678ZHF8;A0A678ZHG5;A0A678ZHH8;A0A678ZHI8;A0A678ZHJ9;A0A678ZHK9;A0A678ZHR4;A0A678ZHS5;A0A678ZHU1;A0A678ZHW3;A0A678ZHX7;A0A678ZHY7;A0A678ZI07;A0A678ZI17;A0A678ZI24;A0A678ZIR9;A0A678ZIU4;A0A678ZIV2;A0A678ZIV9;A0A678ZIX0;A0A678ZJ81;A0A678ZJB3;A0A678ZJD6;A0A678ZMZ1;A0A678ZNL0;A0A678ZP18;A0A678ZP61;A0A678ZPB0;A0A678ZPE7;A0A678ZPM1;A0A678ZPP7;A0A678ZQK2;A0A678ZQK7;A0A678ZQM4;A0A678ZVT3;A0A678ZVT8;A0A678ZVU7;A0A678ZVW0;A0A678ZVY0;A0A678ZW20;A0A678ZW32;A0A678ZW39;A0A678ZW50;A0A678ZW56;A0A678ZW60;A0A678ZW88;A0A678ZWZ4;A0A678ZWZ9;A0A678ZX03;A0A678ZX22;A0A678ZX31;A0A678ZX39;A0A678ZX58;A0A678ZX92;A0A678ZX96;A0A678ZXA6;A0A678ZXB8;A0A678ZZZ1;A0A679A032;A0A679A050;A0A679A092;A0A679A0P9;A0A679A0S1;A0A6B7FTG5;A0A6B7FTG8;A0A6B7FTH5;A0A6B7FTJ1;A0A6B7FTL0;A0A6B7FTL1;A0A6B7FTL2;A0A6B7FTM9;A0A6B7FTP4;A0A6B7FTQ6;A0A6B7FTR7;A0A6B7FTT3;A0A6B7FUB6;A0A6B7FUE6;A0A6B7FV36;A0A6B7FV58;A0A6B7FV63;A0A6B7FV64;A0A6B7FV69;A0A6B7FVN8;A0A6B7FVS2;A0A6B7FVU2;A0A6B7FVU9;A0A6B7FWK4;A0A6B7FWL2;A0A6B7FWM3;A0A6B7FWN8;A0A6B7FWP0;A0A6B7FWU0;A0A6B7FWV6;A0A6B7HFI1;A0A6B7HFJ3;A0A6B7HFJ9;A0A6B7HFS9;A0A6B7HFU3;A0A6B7HFW0;A0A6B7HG62;A0A6B7HG78;A0A6B7HG79;A0A6B7HG91;A0A6B7HG92;A0A6B7HG94;A0A6B7HG99;A0A6B7HGC3;A0A6B7HGC9;A0A6B7HGD2;A0A6B7HGE4;A0A6B7HGF3;A0A6B7HGF4;A0A6B7HGH2;A0A6B7HHK1;A0A6B7HHL6;A0A6B7HHM4;A0A6B7HHM5;A0A6B7HHP1;A0A6B7ICY7;A0A6B7IDS0;A0A6B7IDU8;A0A6B7IDX7;A0A6B7IDY2;A0A6B7IE31;A0A6B7IEZ8;A0A6B7IF38;A0A6B7IF45;A0A6B7IF66;A0A6B7IG06;A0A6B7IH53;A0A6B7IHC4;A0A6B7IHE7;A0A6B7IHR4;A0A6B7IHT6;A0A6B7IHW1;A0A6B7IHY3;A0A6B7II66;A0A6B7II80;A0A6B7IIB4;A0A6B7IIE1;A0A6B7IIK8;A0A6B7KQ77;A0A6B7KQA3;A0A6B7KR09;A0A6B7KR20;A0A6B7KV52;A0A6B7KVC4;A0A6B7KXI8;A0A6B7KYU3;A0A6B7KYU6;A0A6B7L1J2;A0A6B7L1K4;A0A6B7L1K9;A0A6B9HBP5;A0A6B9HD56;A0A6B9HN98;A0A6B9HP03;A0A6B9HP17;A0A6B9HQ54;A0A6B9HQR7;A0A6B9HQY7;A0A6B9KAJ9;A0A6B9KAL8;A0A6B9KHS9;A0A6B9KKX1;A0A6B9V3S8;A0A6B9VR31;A0A6B9VR91;A0A6B9VRF0;A0A6B9VRG3;A0A6B9VRJ5;A0A6B9VRJ7;A0A6B9VRQ1;A0A6B9VS30;A0A6B9VSG6;A0A6B9VSY7;A0A6B9VTX1;A0A6B9VU45;A0A6B9VUA9;A0A6B9VUF3;A0A6B9VUR2;A0A6B9WEW4;A0A6B9WFI1;A0A6C0M5D3;A0A6C0RRE3;A0A6C0SDK7;A0A6C0SE77;A0A6C0SE99;A0A6C0SGB2;A0A6C0SGI7;A0A6C0SH00;A0A6C0SHC7;A0A6C0SHD4;A0A6C0TE73;A0A6C0TGR7;A0A6C0THI8;A0A6C0THZ3;A0A6C0TIQ6;A0A6C0W8C8;A0A6C1HWD8;A0A6C1HWI2;A0A6C1HWI3;A0A6C1HWJ0;A0A6C1HWP4;A0A6C1HX87;A0A6C1HXF0;A0A6C1HXJ4;A0A6C1HXL7;A0A6C1HXN5;A0A6C1HYJ6;A0A6C1HZB6;A0A6C1I5T6;A0A6C1I5V6;A0A6C1I600;A0A6C2E0X0;A0A6C2E140;A0A6C2E453;A0A6C2E459;A0A6C2HEL2;A0A6G6C3T0;A0A6G7S6G2;A0A6G7S6I3;A0A6G8IR14;A0A6G8QHX7;A0A6G9W189;A0A6H0Y7T8;A0A6H0Y8J8;A0A6H0YXU1;A0A6H1PRN2;A0A6H2U3Y3;A0A6M3W7Q8;A0A6M4C6E8;A0A6M4RVV9;A0A6M6C8C3;A0A6M8PDX3;A0A6M8PL03;A0A6M8PX90;A0A6N0A4J6;A0A6S7XSP1;A0A6S7XTG4;A0A6S7XTM0;A0A6S7XUK1;A0A6S7XUN3;A0A6S7XUQ0;A0A6S7XV67;A0A6S7XWX3;A0A6S7XX38;A0A6S7XXG3;A0A6S7XXK2;A0A6S7XXL9;A0A6S7YBA5;A0A6S7YNT9;A0A6S7YTL5;A0A6S7YTP9;A0A6S7YTQ9;A0A6V6XY92;A0A6V6XYA0;A0A6V6XYA3;A0A6V6XYA5;A0A6V6XYB1;A0A6V6XYB2;A0A6V6XYB4;A0A6V6XYC1;A0A6V6XYC3;A0A6V6XYC8;A0A6V6XYD2;A0A6V6XYD4;A0A6V6XYD6;A0A6V6XYD7;A0A6V6XYD9;A0A6V6XYE0;A0A6V6XYE9;A0A6V6XYF3;A0A6V6XYF5;A0A6V6XYH0;A0A6V6XYL8;A0A6V6XYM6;A0A6V6XYN3;A0A6V6XYP4;A0A6V6XYQ0;A0A6V6XYU4;A0A6V6XYV0;A0A6V6XYW6;A0A6V6XYY1;A0A6V6XYZ0;A0A6V6XYZ8;A0A6V6XZ39;A0A6V6XZD2;A0A6V6XZE0;A0A6V6XZF5;A0A7D3QHH9;A0A7D3UM76;A0A7D3UMD9;A0A7D5Q2Q8;A0A7D5U6L7;A0A7D8V7J5;A0A7D8V7P9;A0A7D8V7S2;A0A7D8V8H4;A0A7D8V8J0;A0A7D8V8L2;A0A7D8V9M2;A0A7D8V9M9;A0A7D8V9R5;A0A7D8VAH3;A0A7D8VAI1;A0A7D8VAM2;A0A7D8VDM9;A0A7D8VDS6;A0A7D8VDT3;A0A7D8VEI3;A0A7D8VEK9;A0A7D8VEP1;A0A7D8VER0;A0A7D8VG38;A0A7D8VG50;A0A7D8VG53;A0A7D8VG85;A0A7D8VGB3;A0A7D8VHD1;A0A7D8VHG5;A0A7D8VHJ5;A0A7D8VS39;A0A7D8VS60;A0A7D8VS70;A0A7D8VS88;A0A7D8Z698;A0A7D8Z6B3;A0A7D8Z6C3;A0A7D8Z6D1;A0A7D8ZB93;A0A7D8ZBB7;A0A7D8ZBC1;A0A7D8ZBF3;A0A7D8ZGQ2;A0A7D8ZGQ7;A0A7D8ZGR8;A0A7D8ZGS3;A0A7D8ZHU6;A0A7D8ZIK3;A0A7D8ZIL6;A0A7D8ZIP3;A0A7D8ZN18;A0A7D8ZN44;A0A7D8ZZG7;A0A7D8ZZL2;A0A7D8ZZS1;A0A7D9AMQ8;A0A7D9AMS5;A0A7D9AMW9;A0A7D9AMX6;A0A7D9BUG4;A0A7D9BUH6;A0A7D9BUH7;A0A7D9BUI3;A0A7D9BUI6;A0A7D9BUI7;A0A7D9BUJ1;A0A7D9BUJ2;A0A7D9BUJ5;A0A7D9BUJ9;A0A7D9BUK1;A0A7D9BUK7;A0A7D9BUK8;A0A7D9BUK9;A0A7D9BUL2;A0A7D9BUM2;A0A7D9BUM6;A0A7D9BUN5;A0A7D9BUZ6;A0A7D9BV06;A0A7D9BVC8;A0A7D9BVE7;A0A7D9BVP2;A0A7D9BVP8;A0A7D9BVQ7;A0A7D9FW95;A0A7D9FWF5;A0A7D9FWM7;A0A7D9FWT9;A0A7D9FX16;A0A7D9FX24;A0A7D9FXB9;A0A7D9FXD2;A0A7D9FXF3;A0A7D9FXF9;A0A7D9FXG8;A0A7D9FXH0;A0A7D9FXW2;A0A7D9FXX5;A0A7D9FXY3;A0A7D9FY00;A0A7D9FY31;A0A7D9FYP3;A0A7D9FYQ0;A0A7D9FYQ9;A0A7D9FYR7;A0A7D9FYT0;A0A7D9FYT6;A0A7D9FYU1;A0A7D9FZ40;A0A7D9FZ47;A0A7D9FZ53;A0A7G1K7K4;A0A7G1K9L7;A0A7G1L276;A0A7G7Y1V2;A0A7H1MG69;A0A7L4X6S8;A0A7L4X6W6;A0A7L4X724;A0A7L4X739;A0A7L4X757;A0A7L4X7C0;A0A7L4X7E6;A0A7L7TM74;A0A7L7TMA5;A0A7L7TUD1;A0A7L7TUM2;A0A7L7TUN9;A0A7L7TX75;A0A7M4BG54;A0A7M4BGU1;A0A7M4BIE1;A0A7M4BIE7;A0A7R8NCX8;A0A7R8NCZ1;A0A7R8ND10;A0A7R8NDB0;A0A7R8RKB7;A0A7R8Z3P3;A0A7R8Z680;A0A7S5GRJ9;A0A7S5GRL9;A0A7S5GRM1;A0A7S5GRN0;A0A7S5GRR7;A0A7S5GRV9;A0A7S5GSH9;A0A7S5GSK3;A0A7S5GT04;A0A7S5GT23;A0A7S5L7G5;A0A7S5L7M7;A0A7S5L7Q2;A0A7S5L7Q5;A0A7S6PT08;A0A7T3RIT9;A0A7T3RIW4;A0A7T3V7M7;A0A7T3V876;A0A7T4WRV0;A0A7T5V8A2;A0A7T5V8X1;A0A7T5V914;A0A7T6AMI0;A0A7T8GED7;A0A7T8KXE0;A0A7T8R2K5;A0A7U1GEW3;A0A7U3NN61;A0A7U3TLF8;A0A7U3VI85;A0A858B6R1;A0A858B6S0;A0A858B6V2;A0A858B7L9;A0A858B7M8;A0A858B840;A0A858B889;A0A858B8C0;A0A858B8N7;A0A858B8Q0;A0A858B8R5;A0A858B8T4;A0A858B8T6;A0A858B8U6;A0A858B8U9;A0A858B913;A0A858B923;A0A858B933;A0A858B970;A0A858B9B2;A0A858LFM7;A0A858LFN6;A0A858LFR4;A0A858LFS2;A0A858LFT2;A0A858LGH1;A0A858LGJ1;A0A858LGL9;A0A858LGP0;A0A858LGV8;A0A858LGX8;A0A858LGY4;A0A858LGZ1;A0A858LH00;A0A858LH10;A0A858LHA3;A0A858LHC4;A0A858LHD8;A0A858LHF1;A0A858LHR2;A0A858LHR9;A0A858LHV0;A0A858LHV6;A0A858LHX7;A0A858LJT8;A0A858LJU7;A0A858LJW5;A0A858LJX3;A0A858LNW2;A0A858LNW9;A0A890UKC4;A0A890UQ00;A0A890UYQ6;A0A891XJM4;A0A896SZ64;A0A896SZ70;A0A896SZD6;A0A897PSY3;A0A897ZMV1;A0A8D6AS17;A0A8D9C3J4;A0A8E4J417;A0A8E4J448;A0A8E4J459;A0A8E4J485;A0A8E4J4B7;A0A8E4J603;A0A8E4J675;A0A8E4J7P5;A0A8E4NF56;A0A8E4NF65;A0A8E4NFQ9;A0A8E4NGK5;A0A8E4NGQ5;A0A8E6YHT1;A0A8F4G6R9;A0A8F4WDF0;A0A8F4WI08;A0A8F7CEG5;A0A8G1GF07;A0A8G1GJM8;A0A8G1GJN8;A0A8G1GJQ4;A2IAT8;A2VBB7;A3FP42;A4FRG0;A4FRG1;A5A340;A5CLI0;A7L6C1;A7L6C2;A8K861;A8K8M6;B0JF24;B1PZN7;B3GPN0;B3KW54;B4DL31;B4DUK6;B4DVK7;B6DUD5;B8YPU8;C0KXH2;C0KZ90;C0LZ21;C1K0X3;C1KES8;C5IUS6;C5IYE8;C5J3Z7;C5J3Z8;C5J3Z9;C5J400;C5J403;C5J405;C5J406;C5J407;C5MK49;C5MK50;C5MK51;C5MK52;C5MR74;C6K6H4;C6K6H5;C6K6H6;C6K6H7;C6K6H8;C6K6H9;C6K6I2;C6K6I3;C6K6I6;C6K6I7;C6K6I8;C6K6I9;C6K6J0;C6K6J4;C6K6J5;C7EXL9;C7FNH8;C9E399;D2IYK1;D5L9J7;D5L9K0;D7GM37;D7GM40;D9J307;D9UAY8;D9UAY9;D9UAZ9;D9UB12;D9UB13;E5FQ57;E5FQ58;E5FQ93;E5FQ94;E5FQ95;E7CRN8;E7CRP1;F4NBP8;F4NBS1;F4NBS8;F4NBS9;F4NBX8;F4NBX9;F4NBY0;F4NBY1;F4NBY6;F4NBY7;F4NBY8;F4NBZ0;F4NBZ2;F4NBZ3;F4NBZ4;F4YTD0;F4YTD1;F4YTD4;G0VL32;G0ZG53;G4XN19;G5DSS2;G7ZKB5;G9FS20;G9FS21;H6VGI9;I0LEY6;I3QHX6;I3ZN83;I3ZN85;I4EC43;I4ENP2;I6QS32;J7FV22;K0P2X1;K7SRB3;M4QFU4;M9WKA6;O19554;O19691;O19781;O78189;P79549;P79612;Q08GE4;Q0VJ75;Q14QQ0;Q1JRH1;Q1RPB9;Q1ZZH2;Q29637;Q29705;Q29748;Q29767;Q29844;Q29911;Q29932;Q29934;Q29939;Q29941;Q29943;Q29948;Q29981;Q29985;Q2L6I5;Q2LC90;Q2LC92;Q2YHR8;Q2YHR9;Q30171;Q30172;Q30191;Q30206;Q30207;Q306W0;Q31602;Q38PK6;Q3BK34;Q3ZV43;Q52QV6;Q52QV7;Q52S25;Q546C9;Q546J0;Q546P4;Q549W0;Q54A64;Q59EE1;Q5D1W9;Q5D1X0;Q5TK75;Q6DU50;Q6H8L0;Q6KEQ1;Q70CQ0;Q70Q09;Q7YNX1;Q7YQ88;Q7YQB0;Q860I5;Q860I7;Q861E8;Q95346;Q95353;Q95HL2;Q96DW9;Q9GIX2;Q9MYC0;Q9TPW6;Q9UIP6;R4ZGR8;R5A1K5;S5RFZ0;S6AU73;S6EYQ3;S6F453;S6FC63;S6FM53;S6FM58;U6BM83;U6BN60;U6BN64;U6BN72;U6BN92;U6BR57;U6BR87;V5NX26;V6DZ76;V6DZ79;V6E0U6;V9HVZ9;W0NSR9;W0NW49;W8YMX3;X5M233;X5MK36;A0A059UE51;A0A059WRJ1;A0A060D4B3;A0A060D9N8;A0A060IP86;A0A060N0U0;A0A060N2L5;A0A068EQF7;A0A068J6T1;A0A076JYD5;A0A076VJD6;A0A077HBK1;A0A078BNN6;A0A097PEB8;A0A098GY48;A0A0A1GK28;A0A0A1GPV2;A0A0B5CZ67;A0A0B7MAY8;A0A0C5BUF2;A0A0C5CDV5;A0A0D6K9C0;A0A0F6TLB1;A0A0F7DDK1;A0A0F7GWV2;A0A0F7RND5;A0A0F7WA85;A0A0G3EHC5;A0A0H3W570;A0A0H3W5K6;A0A0H3W5K7;A0A0H3YCC4;A0A0H4KBH8;A0A0H5CVR6;A0A0H5CW80;A0A0K0PYY3;A0A0K0QVX4;A0A0K2CX04;A0A0K2GUL8;A0A0K2GUM5;A0A0K2GUN1;A0A0K2GUY1;A0A0K2GVF2;A0A0K3AQT5;A0A0N7FRR0;A0A0N7FRR1;A0A0N7G7C8;A0A0N7G7D0;A0A0N9M6K3;A0A0N9M6L7;A0A0N9MI60;A0A0N9MI69;A0A0N9MQY3;A0A0N9MVH4;A0A0N9Q873;A0A0N9Q8M9;A0A0N9QV50;A0A0N9QWG7;A0A0N9QZ02;A0A0N9QZ10;A0A0N9R1F6;A0A0N9R1T7;A0A0S1LG07;A0A0S2C2H6;A0A0S2IIY9;A0A0S2UQD6;A0A0S4L2T4;A0A0U2ZJ44;A0A0U5AGC3;A0A0X8XVK9;A0A0Y0UTC7;A0A110BH73;A0A110BIM8;A0A110BIS2;A0A120N5Y6;A0A125SU93;A0A128DYT3;A0A128DYW3;A0A140CTI5;A0A140CTI7;A0A140DD53;A0A140GMH8;A0A140T953;A0A140T9D4;A0A142IGX1;A0A142J2H6;A0A142J2H7;A0A142J2H8;A0A165DE51;A0A167RN61;A0A167RN75;A0A167RN89;A0A167RN94;A0A167RQK8;A0A182ATM1;A0A182ATP2;A0A182AU56;A0A191T7X2;A0A192ZH34;A0A192ZHK6;A0A192ZHL1;A0A1B1SMS4;A0A1B1UTT9;A0A1B1UUG9;A0A1B1UZB5;A0A1B1UZB6;A0A1B1UZB8;A0A1B1UZL5;A0A1B1UZM8;A0A1B1VTC3;A0A1B1XVD8;A0A1B4XT82;A0A1B4ZAY6;A0A1B4ZAZ0;A0A1C3L6C7;A0A1C3L6C8;A0A1C3L6G3;A0A1C9ZUN1;A0A1C9ZUT9;A0A1D3TZL8;A0A1D3TZP6;A0A1D5B139;A0A1G4HPS4;A0A1G4HPT5;A0A1G4NQV0;A0A1G4NQY5;A0A1G4NR61;A0A1L2D2B1;A0A1L4FR13;A0A1L5IUQ9;A0A1P8SNK2;A0A1P8SNK5;A0A1P8YVW0;A0A1P8YVW3;A0A1S6GKY7;A0A1S6GKY9;A0A1S6GL05;A0A1S6GL14;A0A1S6GL35;A0A1S7SKM7;A0A1W5LVZ2;A0A1W7IP42;A0A1Z1N309;A0A1Z2RP33;A0A286R0Z9;A0A286R106;A0A290Y5V9;A0A290Y5W4;A0A290Y5X1;A0A2C8D147;A0A2D3BHS4;A0A2I6ZCW9;A0A2K4N818;A0A2K4UQ61;A0A2K4ZRK0;A0A2L0RIP1;A0A2P1IUQ8;A0A2R3U9Y2;A0A2R4LVN5;A0A2S1B658;A0A2S1B6D2;A0A2S1B6P5;A0A2Z5HVJ5;A0A2Z5XVT0;A0A2Z5ZMZ9;A0A2Z6ICQ8;A0A2Z6ICX8;A0A2Z6ID83;A0A343J4W2;A0A343J4W3;A0A343J4W4;A0A348HAR8;A0A348HAS0;A0A387L8E4;A0A387L8U0;A0A387L9Z4;A0A387LAN5;A0A3G1GK56;A0A3G2JRR0;A0A3G2LML8;A0A3G2LMM0;A0A3G6II09;A0A3Q8TKD6;A0A3Q8U713;A0A3Q9DAP4;A0A3Q9X0D3;A0A3Q9XXZ5;A0A3S8UVI9;A0A3S8UVL2;A0A410P7W6;A0A411DVA1;A0A447G109;A0A455W905;A0A455WIQ1;A0A482PCI4;A0A482PI45;A0A4P8PQU3;A0A4P8UKL8;A0A4U8Z830;A0A4Y1YSD2;A0A515HFN5;A0A515I5M8;A0A583ZBA0;A0A583ZBA2;A0A583ZBE7;A0A583ZBK5;A0A583ZBR5;A0A5J6BTH8;A0A5J6CWL3;A0A654E5D0;A0A6B9F4V1;A0A6C0SEM2;A0A6C0SGM6;A0A6C0TDC8;A0A6C0TEL6;A0A6C0TJF0;A0A6H2U458;A0A7G1K7D9;A0A7G1KAN8;A0A7G1KZ10;A0A7S7BDM1;A0A7T5V777;A0A7T5V780;A0A7T5V785;A0A866W3D0;A0A8E7F001;A0A8E8GGV6;A0A8F2EVX5;A0A8F4G964;A0A8F4GAG1;A0A8F4GDV6;A0A8F4JGX4;A0A8G0VH47;A0AB38YL62;A0FIZ3;A0FIZ4;A0MNW2;A0MSS3;A0PCH6;A0PCH7;A1EAG1;A1KWR0;A1YWK4;A1Z0M3;A2Q119;A2RQE1;A2TDT1;A2VBX9;A2VC07;A2VC08;A3F718;A3F720;A3KLI7;A4GWZ2;A4Q971;A4Q972;A4UQL5;A4ZVL4;A4ZX99;A5A163;A5HDH6;A5PHP5;A5PHP6;A5PHT2;A5PHT8;A5PI53;A5PI54;A6H579;A6H580;A6N843;A7LB39;A7MAD9;A7MAE0;A7MAK0;A7UDB3;A7UM86;A7UM87;A7WPJ0;A7XBN0;A7XBN3;A7XNK1;A8E0S0;A8YQE7;A8YQF1;A8YQG9;A9JIG5;A9QUT8;A9QVM5;B0BKZ6;B0FYW2;B1A4T5;B1AA54;B1GYE7;B1GYE9;B1PZ64;B2CY72;B2CY73;B2D0I5;B2DFW9;B2DFZ8;B2DG01;B2DG02;B2DG03;B2DG04;B2DG09;B2DG10;B2DG28;B2DG29;B2G3M3;B2NIX8;B2NIX9;B2NIZ4;B2NIZ5;B2NJ14;B2NJ15;B2NJ16;B2NJ17;B2NJ18;B2Z8W4;B3VN05;B5U8C8;B5U8D0;B5U8K0;B6EBD8;B6EBD9;B6VAX8;B7VGE9;B7XH58;B7XH59;B7XH60;B7XH61;B8Y4R9;B9VRL1;B9VWB1;B9WPQ8;C0KZ88;C0KZ89;C0SVZ4;C1KAF0;C1KBJ8;C3VIU8;C5J3Q8;C5J3R3;C6H0P3;C6H0P5;C6H0P6;C6L830;C6L834;C7DUX4;C7EX07;C8CH44;C8ZLL2;C9EI95;D0V0N1;D1H0T6;D1MH25;D1MYX6;D1MYX8;D1MYZ0;D1MYZ1;D1MYZ9;D1MZ00;D1MZ01;D1MZU0;D1MZU1;D2KZ22;D2KZ24;D2KZ25;D4II60;D5H3H6;D5L2Y1;D6CIB8;D6CIC4;D6CIC6;D6CIN1;D6CJD2;D6Q0R3;D7GM42;D9I8N4;D9UAT3;D9UAX6;D9UAX7;D9UAX8;D9UAX9;D9UAY4;D9UAY5;D9UAY7;D9UAZ1;D9UAZ2;D9UB27;D9UC13;D9UC14;D9ZNA7;E0WMV9;E0WMY5;E0WMY6;E0WN66;E0WQB2;E0YNM1;E1Y6P9;E1Y6U0;E1Y7D2;E2D8Y1;E3Q0X1;E3Q0X2;E3Q0X3;E3Q1H9;E3Q1J0;E3Q1J1;E3Q1J2;E3UPB1;E3VSS8;E3WH36;E3WH37;E3WH38;E3WH39;E3WH40;E5FYN0;E7BBA2;E7BLC9;E7ECA9;E9ABX7;E9BVF4;E9BVF5;E9BVW0;E9M1F0;E9M386;E9RJS4;E9RJS5;E9RK89;E9RK90;E9RK93;E9RKA6;E9RKA8;E9RKB1;F0VRV8;F0VRW0;F0VYJ3;F1CGT1;F2VS03;F2XI37;F2XI38;F2XI40;F2XI44;F4NBP0;F4NBP1;F4NBP2;F4NBP3;F4NBP4;F4NBP5;F4NBP6;F4NBP7;F4NBP9;F4NBQ0;F4NBQ1;F4NBQ2;F4NBQ3;F4NBQ4;F4NBQ5;F4NBQ6;F4NBQ7;F4NBQ8;F4NBQ9;F4NBR0;F4NBR1;F4NBR2;F4NBR4;F4NBR5;F4NBR6;F4NBR7;F4NBR9;F4NBS0;F4NBS2;F4NBS3;F4NBS4;F4NBS5;F4NBS6;F4NBS7;F4NBT0;F4NBT7;F4NBT8;F4NBT9;F4NBU0;F4NBU1;F4NBU2;F4NBU3;F4NBU4;F4NBU5;F4NBU6;F4NBU7;F4NBU8;F4NBU9;F4NBV0;F4NBV1;F4NBV2;F4NBV3;F4NBV4;F4NBV5;F4NBV6;F4NBV7;F4NBV8;F4NBV9;F4NBW0;F4NBW1;F4NBW2;F4NBW3;F4NBW4;F4NBW5;F4NBW7;F4NBW8;F4NBW9;F4NBX0;F4NBX1;F4NBX2;F4NBX3;F4NBY2;F4NBY3;F4NBY4;F4NBY5;F4NBY9;F4NBZ1;F4NBZ5;F4NBZ6;F4NBZ7;F4NBZ8;F4NC18;F4NC19;F4NC20;F4NC21;F4NC22;F4NC23;F4NC24;F4NC25;F4NC33;F4NC93;F4NCC0;F4YAL4;F4YTC4;F4YTC5;F4YTC6;F4YTC7;F4YTC9;F4YTD2;F4YTD3;F4YTD5;F4YTD7;F4YTD9;F4YTE5;F4YTE6;F4YTE7;F4YTE8;F4YTE9;F4YTF0;F4YTF1;F4YTF2;F4YTF3;F4YTF4;F4YTF5;F4YTF6;F4YTF7;F4YTF8;F4YTF9;F4YTG1;F4YTG2;F4YTG3;F4ZZU7;F5A500;F5B2N8;F5B4I4;F5B4I5;F5B9H7;F5B9I3;F5BFH3;F5BH03;F5BH04;F5BSL9;F5BWX2;F5BX13;F6IQ78;F6IQ84;F6IQ92;F6IQC8;F6IQI2;F6IQP2;F8LFN1;F8LFN2;F8LFN3;F8LFN5;F8LFN6;F8LFN7;F8LFN8;F8LFN9;G0M6G0;G0WJE9;G0Z2K6;G0Z6Y5;G3CCB5;G3ETQ6;G3LHV2;G4V4C1;G5CBS6;G9DBG7;G9DBG8;G9DBG9;G9DBH0;G9DBH1;G9FTK3;G9FTK4;G9FXM6;G9HZ40;G9HZ41;G9I1P4;G9IBU4;G9IBU5;G9IIU9;H2ALZ9;H2AM01;H2AM46;H2EL73;H3K396;H3K398;H6SSQ3;H6UWY6;H7CHW4;H7CHW5;H7CHW6;H7CHW7;H7CHW9;H7CHX0;H7CI00;H7CI01;H7CI03;H9B8Z1;H9BAN3;H9BIZ7;I0JGT8;I1VH01;I2GAD8;I2GAD9;I2GUK3;I3RW89;I3TBB4;I4DCY7;I6M4H7;I6QND5;I6RVJ2;I6TKJ3;I6YAZ9;I6YW19;I6YW25;I6Z477;I6ZW80;I6ZW87;I6ZY88;I7B0X5;I7B4Y7;I7D913;I7GGT2;I7GQ37;I7GUM5;I7H1H3;I7HHI0;I7JHQ8;I7L1P5;I7LP08;I7LRB1;J7FZQ3;J7G1Z4;J7HH07;J7HI06;J7I9M0;J7JQD7;J7QCI8;J7QDG3;J7QJV5;J7RE59;J7RMN3;J7RPN4;J7RT46;J7S4C1;J7S4C5;J7SBL1;J9R4R9;J9S2M4;K0P2R8;K0PB47;K4IA16;K4MQ44;K4PXS1;K4UF67;K4UNL4;K7SUH6;K7X3R1;K8ESB1;L0BUI6;L0BWC1;L7QJ92;L7QJG7;L7QJN0;L7QJN1;L7URE3;L7UY14;L7UY17;L8E9Q0;M1GLN3;M1T1C2;M4QG06;M4VLN4;M4VLN9;M4WJD1;M5A7P5;M5A8K4;M5EE36;M5EFF8;M9T3Z4;M9TGE2;M9TME8;M9TNT0;M9WLY3;M9ZRM2;M9ZZ98;N0A0P4;N0A0S7;N0A0T3;N0A2U9;N0A2V4;N0A4G2;N0A4G7;N0A939;N0A944;N0AAS5;N0BQN4;N0BSI6;N0BX80;N1NFJ0;N1NSZ5;O19589;O19782;P79543;Q06BD1;Q08173;Q09JY6;Q0GF39;Q0ZAX5;Q15JB2;Q1EPW1;Q1MW38;Q1MW39;Q1PAF7;Q1T720;Q1XDZ2;Q1XG70;Q256S0;Q29653;Q29654;Q29655;Q29656;Q29657;Q29674;Q29937;Q2A133;Q2HPN1;Q2HPY2;Q2L4W9;Q2LC91;Q2MCN7;Q2WCC1;Q306H4;Q306J9;Q3LAZ3;Q3LSM8;Q3LSM9;Q3LU32;Q3YFF4;Q3ZUS8;Q401C8;Q45FY3;Q45FY4;Q45FY5;Q45WA4;Q45XP6;Q4A1W0;Q4F7G5;Q4F7G8;Q4QZ17;Q4U4M8;Q4VZZ4;Q4W5U1;Q4W6B9;Q4W6C4;Q4ZG95;Q53TZ8;Q53TZ9;Q56H29;Q56H30;Q5F311;Q5G0G2;Q5JZI4;Q5K1Z3;Q5MD87;Q5ND74;Q5NT47;Q5NT48;Q5NTB0;Q5NTB1;Q5PS30;Q5QR35;Q5QR36;Q5QR37;Q5QR39;Q5QR40;Q5QR41;Q5QR42;Q5QR43;Q5QR44;Q5QR46;Q5QR47;Q5QR48;Q5QR52;Q5QR53;Q5QR54;Q5QR55;Q5QR56;Q5QR57;Q5QR58;Q5QR59;Q5QR60;Q5S268;Q5S752;Q5UAG1;Q5W3L5;Q5XL22;Q5XNP8;Q5ZGX0;Q68J66;Q68J67;Q68J68;Q6AW24;Q6F3D5;Q6F3D6;Q6F3D7;Q6F3D8;Q6F3D9;Q6F3E0;Q6F3E1;Q6F3G6;Q6F3G7;Q6F3G8;Q6F3G9;Q6F3H7;Q6F3H8;Q6F3H9;Q6F3I0;Q6F3I1;Q6IUU8;Q6IV50;Q6J4L2;Q6ZXT6;Q709M5;Q70HJ6;Q70KF9;Q75NT8;Q75NT9;Q75NU2;Q7JGR9;Q7JGS0;Q7JGS1;Q7YNX2;Q7YP17;Q7YP32;Q7YPH5;Q7YQ36;Q860B6;Q861B6;Q861D4;Q861D5;Q861D6;Q8HWL6;Q8HWQ3;Q8MHP6;Q8SNC9;Q8WLS2;Q8WLS3;Q95349;Q95350;Q95351;Q95IB6;Q95IE7;Q95IH9;Q95IY4;Q9BCT5;Q9BD03;Q9GIL0;Q9GIX4;Q9GJ38;Q9GJF1;Q9GJF5;Q9GJF6;Q9MY26;Q9MY68;Q9TPQ0;R4KW00;R4MU36;R4N0R2;R4N0R6;R4NA36;R4NBX1;R4RWW2;R4U4H5;R4ZGQ8;R4ZGR1;R4ZGR3;R4ZGR5;R5A8T8;R5A8X2;R5A8Z1;R5AJY6;R5AK04;R5AK10;R5AK17;R7RTM7;R7RVA4;R9RFL0;R9RIB4;R9RU93;R9RUW0;R9UQX1;R9UU99;R9YI90;S0F2B2;S4VG21;S4VGP7;S5CK34;S5DHZ7;S5DN96;S5LQY8;S5LSK2;S6AQL6;S6BHQ7;T1SRM5;T1WF39;T2DL37;T2MJP9;U3MKX3;U3MMY2;U3MYE2;U3N7V6;U3PX30;U4N162;U4Q5A9;U5XVD3;U6BM79;U6BM88;U6BM98;U6BMA2;U6BMA7;U6BMB1;U6BMB5;U6BMB8;U6BN29;U6BN32;U6BN38;U6BN41;U6BN44;U6BN49;U6BN55;U6BN61;U6BN63;U6BN67;U6BN77;U6BN81;U6BN85;U6BN89;U6BN95;U6BQN8;U6BQP1;U6BQP3;U6BQP8;U6BQQ1;U6BQQ7;U6BQR3;U6BR51;U6BR65;U6BR70;U6BR74;U6BR90;U6C266;U6EGG8;U6ETS3;U6EUE7;U6EV26;V5L351;V5NRC9;V5NSV1;V5NSZ1;V9W407;W0G8G7;W0G8H1;W0GCL4;W0GCP1;W0GCP4;W5VXV3;W6N8T7;W6SJH9;W6SL23;W8GIU3;W8NT44;W8SMD3;W8SW77;W8T046;W8TKG1;W8YM35;X2J867;X2JR57;X5EPI2	Q6AW24_HUMAN	HLA-A	THVTHHPISDHEATLR	THVTHHPISDHEATLR	4	7.34107e-05	0.00034563	0.772956	0.7231	0.822458	0.77875	MHC class I antigen (Fragment)	9161
THVTHHPISDHEGTLR2	TQLMD	F4NBZ9	F4NBZ9	F4NBZ9_HUMAN	HLA-B	THVTHHPISDHEGTLR	THVTHHPISDHEGTLR	2	0.000197589	0.00157717	0.72132	0.671415	0.771241	0.708203	MHC class I antigen (Fragment)	8529
THVTHHPLSDHEATLR4	TECJ	P10321	P10321;A0A060VCU7;A0A060VCV6;A0A060VCX7;A0A060VD03;A0A060VD27;A0A060VHI0;A0A060VHI5;A0A090KFT5;A0A090KKK1;A0A090KM77;A0A090MEY3;A0A090MF27;A0A0B7NNI9;A0A0B7NRX1;A0A0B7NRZ4;A0A0B7NX62;A0A0B7NXS4;A0A0B7NXU1;A0A0B7NXV1;A0A0B7NXX8;A0A0B7NY93;A0A0B7NY95;A0A0C7U0X1;A0A0D6K9L4;A0A0K8K5V0;A0A0S4T197;A0A0S4T1B9;A0A0S4T1G7;A0A0S4T1H1;A0A0S4T1I6;A0A0S4T1L3;A0A0S4T1S1;A0A0S4T1S9;A0A0S4T203;A0A0S4T219;A0A0S4T261;A0A0S4T289;A0A0S4T295;A0A0S4T2A5;A0A0S4T2G2;A0A0S4T2L8;A0A0S4T2Z1;A0A0S4T322;A0A0S4T351;A0A0S4T3C3;A0A0S4T3I8;A0A0S4T3N9;A0A0S4T3P9;A0A0S4T3V2;A0A0S4T3V9;A0A0S4T402;A0A0S4T485;A0A0S4T489;A0A0S4T4A3;A0A0S4T4D4;A0A0S4T4F5;A0A0S4T4H1;A0A0S4T4R3;A0A0S4T4S3;A0A0S4T4W1;A0A0S4T4X7;A0A0U5IHU5;A0A0U5KJ72;A0A0U5PXQ9;A0A0U5PZB5;A0A0U5Q0D1;A0A0U5Q0Z5;A0A0U5Q1X6;A0A125R6G5;A0A140T9H5;A0A160YIT6;A0A173AD10;A0A173AD87;A0A191XZC3;A0A1C3PHN1;A0A1C3PHP4;A0A1C3PHQ2;A0A1C3PHQ8;A0A1C3PHS4;A0A1C3PHS6;A0A1C3PHS8;A0A1C3PHW3;A0A1C3PHW5;A0A1C3PHX9;A0A1C3PHY2;A0A1C3PHY4;A0A1C3PHZ0;A0A1C3PI47;A0A1C3PI75;A0A1D0C403;A0A1D3KYN4;A0A1D8MAL8;A0A1G4P1H9;A0A1U5VZM2;A0A1V0EFG8;A0A1V0EFI7;A0A1W1B5F7;A0A1W1B5J9;A0A1W1B5P2;A0A1W1B5R4;A0A1W1B5Y7;A0A1W1RN13;A0A1W1RN42;A0A1W1RNE8;A0A1W1RP85;A0A1W1TAX6;A0A218NI38;A0A223PY87;A0A223PY90;A0A223PY92;A0A223PY93;A0A238DA82;A0A286MC73;A0A286MC79;A0A291NGN7;A0A2H4RN74;A0A2H4RN79;A0A2H4UK11;A0A2I6R6H8;A0A2K4N7V7;A0A2K4N8C7;A0A2K4N8H7;A0A2K4X4F4;A0A2K4X4F7;A0A2K4X4G7;A0A2K4X4H0;A0A2K4X4I4;A0A2K4X4I6;A0A2K4X4I8;A0A2K4X4N9;A0A2K4XGG4;A0A2K4XGI5;A0A2K4XGI6;A0A2K4XGJ7;A0A2K4XGL0;A0A2K4XGL6;A0A2K4XGM0;A0A2K4XGM2;A0A2K4XGP1;A0A2K4XGP6;A0A2K4XGQ2;A0A2K4XGQ5;A0A2K4XGQ9;A0A2K4XGR1;A0A2K4XGS4;A0A2K4XGZ2;A0A2K9VPV9;A0A2L1DGH2;A0A2L1DGH4;A0A2L1DGI4;A0A2L1DGI6;A0A2L1DGI8;A0A2L1DGI9;A0A2L1DGK1;A0A2L1DGK9;A0A2P0W8F8;A0A2P0W8G1;A0A2P0W8G2;A0A2P9G7K1;A0A2P9G7P9;A0A2P9G7V9;A0A2P9G7W2;A0A2R4KP97;A0A2R4KPA9;A0A2R4KPB1;A0A2R4KPE3;A0A2R4SAB0;A0A2S0SYR6;A0A2S0SYU6;A0A2S1B6R8;A0A2S1B6S1;A0A2S1FMS3;A0A2U8RNL4;A0A2U8RNM0;A0A2U9K714;A0A2X0RD06;A0A2X0RE67;A0A2X0REE2;A0A2X0RQB7;A0A2X0RWT2;A0A2X0T256;A0A2X0T277;A0A2X0T4D6;A0A2X0T4I2;A0A345F0V6;A0A345F6X4;A0A346MPT2;A0A383S1S8;A0A383S204;A0A383S213;A0A383S243;A0A383S279;A0A383S294;A0A383S2G1;A0A383S2H1;A0A383S2I9;A0A383S3C8;A0A383S3D8;A0A383S3R5;A0A383S3T2;A0A383S3X9;A0A383S3Z0;A0A383S3Z1;A0A383S410;A0A386NI95;A0A386RVZ5;A0A3G2I732;A0A3G4R8Q2;A0A3G4RIH4;A0A3G6IN32;A0A3G6IRF1;A0A3G7QD59;A0A3S6RFU0;A0A3S6RFX5;A0A3S6RG02;A0A3S6RG11;A0A3S6RG16;A0A3S6RG22;A0A3S6RG33;A0A3S6RG40;A0A3S6RG42;A0A3S6RG45;A0A3S6RG60;A0A3S6RG61;A0A3S6RG62;A0A3S6RG90;A0A3S6RG93;A0A3S6RGF5;A0A3S6RIH9;A0A3S6RIM9;A0A3S6RIR3;A0A3S6RIT2;A0A3S6RIV1;A0A3S6RIV7;A0A411AHH5;A0A455JUA9;A0A455JVL9;A0A455JVZ4;A0A455JX13;A0A455JX24;A0A493QP67;A0A493QP75;A0A493QP77;A0A4P2SRL9;A0A4P2SSP5;A0A4P2SSX9;A0A4P2SSY5;A0A4P2ST24;A0A4P2ST92;A0A4P2ST97;A0A4P2STP7;A0A4P2STT3;A0A4P2STV6;A0A4P2SUA9;A0A4P2SUF6;A0A4Y7LKT3;A0A4Y7LL87;A0A583ZBV9;A0A583ZBW0;A0A583ZBW1;A0A583ZC12;A0A5A4LK09;A0A5A4LK49;A0A5A4LNM4;A0A5A4LUZ3;A0A5B9QYQ7;A0A5C1JQH2;A0A5H2UFJ9;A0A5H2UFT7;A0A5H2UG24;A0A5H2UG48;A0A5H2UGI8;A0A5H2UIK7;A0A5H2UIS7;A0A5H2UIX7;A0A5H2UJ21;A0A5H2UJA4;A0A5H2UJK4;A0A5H2UJL3;A0A5H2UU72;A0A5H2UU85;A0A5H2UUC0;A0A5H2UUH7;A0A5H2UV11;A0A5H2UVC1;A0A5H2UVG9;A0A5H2UVN1;A0A5H2UVQ2;A0A5H2UVS5;A0A5H2UZ96;A0A5H2UZC6;A0A5H2V2A1;A0A5H2V2G8;A0A5P8NFD6;A0A5Q0QF63;A0A5Q2WUN2;A0A649WBF6;A0A649ZUA7;A0A678ZHV2;A0A678ZI91;A0A678ZID0;A0A678ZIW8;A0A678ZJT6;A0A678ZQV0;A0A678ZQW8;A0A678ZR23;A0A678ZWA9;A0A678ZWL1;A0A678ZWQ8;A0A678ZXE4;A0A678ZXN9;A0A679A130;A0A679A1B7;A0A679A208;A0A6B7FTT5;A0A6B7FTZ0;A0A6B7FTZ8;A0A6B7FU04;A0A6B7FU39;A0A6B7FU51;A0A6B7FU54;A0A6B7FU65;A0A6B7FVE4;A0A6B7FVF4;A0A6B7FVG0;A0A6B7FW10;A0A6B7FWY1;A0A6B7HG98;A0A6B7IGM9;A0A6B7IGP9;A0A6B7IHH5;A0A6B7IJW7;A0A6B7IK07;A0A6B7IK19;A0A6B7IKA6;A0A6B7KV91;A0A6B9HR26;A0A6B9MSH4;A0A6B9MXL7;A0A6B9MYQ0;A0A6B9VTW5;A0A6B9VU08;A0A6C0SGN1;A0A6C0TDE6;A0A6C0TI03;A0A6C1HXD1;A0A6C2E3L1;A0A6G6C3T9;A0A6M8DQ94;A0A6S7XXK9;A0A6S7YB79;A0A6S7YNZ3;A0A6V6XYG5;A0A6V6XZG8;A0A7D5JVA8;A0A7L4X7B8;A0A7L7TV11;A0A7R8C286;A0A7R8C297;A0A7R8C2A4;A0A7R8C2A6;A0A7R8C2C0;A0A7R8C2D2;A0A7R8C2E1;A0A7R8C2E8;A0A7R8C2I3;A0A7R8C4J1;A0A7R8GUB7;A0A7R8GUC2;A0A7R8GUC8;A0A7R8GUE0;A0A7R8GUG7;A0A7R8GUH2;A0A7R8V9T4;A0A7S5GRG7;A0A7S5GRJ3;A0A7S5GRL3;A0A7S5GSG8;A0A7S5L7L1;A0A7S5L7T9;A0A7T3RIR6;A0A858B7D6;A0A858B8B2;A0A858B8U8;A0A858B971;A0A858B9P4;A0A858LFF6;A0A858LG34;A0A858LG85;A0A858LGK3;A0A858LGP6;A0A858LJI4;A0A858LJL2;A0A858LKB4;A0A858LKD1;A0A858LNG4;A0A858LNJ2;A0A858LNN4;A0A896SZ63;A0A8E4J383;A0A8E4J3A0;A0A8E4J3J6;A0A8E4J548;A0A8E4NEW9;A0A8E4NEY6;A0A8E4NF03;A0A8E4NFK0;A0A8G1LSL4;A0A8G1LT02;A2AEA2;A4Q9R6;A6H578;A6H581;A6Q0R3;A8YQF2;A8YQF3;B0JF23;B2ZSE2;B3WFP3;B4DVY0;B4E316;B5BLP2;B9WPN5;C1K0X7;C1K0X8;C1K0Y0;D0AB34;D3K0R2;D6CJC1;F1CZ00;F5CL10;F6IQL9;G1C120;G1FTT7;H2B3F1;H2B3H3;I2G9F8;O19617;Q001S2;Q27W00;Q3KT81;Q5C9P9;Q64EU5;Q6R739;Q6R742;Q7YQB2;Q85ZX8;Q860B0;Q95HC2;S6B6S2;V5NQV1;W1I435;A0A068W643;A0A090KF60;A0A090KKI4;A0A0B7NNQ2;A0A0F7R524;A0A0K2A215;A0A0K2YV52;A0A0N9M6N1;A0A0P1H7A9;A0A0S1TPF2;A0A0U5HZL8;A0A0U5L7G5;A0A140G0A5;A0A140T921;A0A140T9U8;A0A143Y6V1;A0A162NR25;A0A167RMQ4;A0A167RMV4;A0A1C3L6I0;A0A1C4HD03;A0A1G4NQV7;A0A1J0MMB0;A0A1L1Z430;A0A1S6GP34;A0A1W1W528;A0A1W7INV8;A0A2U8KGL9;A0A2U9AEN6;A0A2Z4HTX1;A0A2Z5XAE1;A0A3G8GGF8;A0A484HM44;A0A4U8YZV3;A0A4Y5RV54;A0A515VFQ4;A0A563XNB2;A0A583ZC11;A0A5H2WXQ6;A0A5J6VDP5;A0A650AV17;A0A6B9HBF9;A0A6B9MNX3;A0A6B9QHH3;A0A6C0SEJ5;A0A6C0SGY0;A0A6M8PU80;A0A6M8PU96;A0A7D4XGC5;A0A7G7XYL3;A0A7L7TUW1;A0A7T5V933;A0A7T8G0G4;A0A8B6T5C8;A0A8E4LCR3;A0A8F7GPY4;A6YQG8;A7LH95;B1PQ27;B5MA82;C0KTQ5;C0KTQ6;C1K9J2;C7C619;C7EAN4;C7EDP3;C7EW73;D9UAX0;D9UAZ3;D9UAZ7;D9UAZ8;E0WMP9;E0WMY7;E0WN44;E0WN45;E1XUP6;E1Y6P6;E1Y7F7;E3Q0Y3;E3Q1I0;E3Q1I5;E3Q1I7;E9ABX9;E9LMN8;E9NPN4;E9RJS6;F2XI56;F2XI57;F4NC98;F5A4J5;F6IQJ7;F6IQJ8;F6IQJ9;F6IQK0;F6IQK1;F6IQK2;F6IQK3;F6IQK4;F6IQK5;F6IQK6;F6IQK7;F6IQK8;F6IQK9;F6IQL0;F6IQL1;F6IQL2;F6IQL3;F6IQL4;F6IQL5;F6IQL6;F6IQL7;F6IQL8;F6IQM0;F6IQM1;F6KVT8;F8LSV7;G0WJF1;G9I1P6;G9MD19;I1V5E9;I2GUK7;I6R1M9;I7GYF8;I7HBP7;I7JB69;M9ZV78;Q8MHM5;Q8SNB1;R4RWU8;R9RH39;R9RH45;R9RH57;R9RIA4;S5DHQ4;S5DHQ8;S5DHR2;S5DI27;S5DI31;S5DI32;S5DLF2;S5DLF7;S5DLG2;S5DN66;S5DN70;S5DN76;S5DU01;S5DU05;S5DU09;S5DU12;S5FMM0;U3MLI1;V5NQ93;V5NQD2;V5NQD6;V5NQE0;V5NQQ5;V5NQT2;V5NQV6;V5NQW1;V5NQX7;V5NQY2;V5NQY7;V5NRE1;V5NRE4;V5NSW9;V6CI97;W0NQ25;W1EC24;W1ICE9;W8FKE1;W8YSA8;X5JZ45;X5MI27	HLAC_HUMAN	HLA-C	THVTHHPLSDHEATLR	THVTHHPLSDHEATLR	4	0.000970134	0.0135127	0.773774	0.723792	0.82367	0.789871	HLA class I histocompatibility antigen, C alpha chain	9161
THVTHHPVSDHEATLR2	TELMD	V6A6E5	A0A078MYS4;A0A0A1IX94;A0A0S4T3P7;A0A142JA41;A0A1C3PHT4;A0A1D8MAL9;A0A1N7SXW9;A0A1W1B5T1;A0A2H4RN71;A0A2Z5HU98;A0A3S6RG64;A0A4P2SRZ5;A0A583ZBW6;A0A583ZBW8;A0A583ZC24;A0A5A4LJ45;A0A5H2UJ94;A0A678ZI36;A0A678ZII6;A0A678ZIM8;A0A6B7FW43;A0A6B7HHP9;A0A6C0SGQ4;A0A6C2E466;A0A7R8C2N2;A0A858LNF2;A7MAP6;B8YBG3;C1K0X5;C1K0Y1;C1K0Y4;C1K0Y5;C5IYE2;C5IYE4;C5IYE6;C7EXL7;C7EXL8;C9E8V1;C9E8V2;C9E8V9;C9E8W1;Q1M2U3;Q2UVJ3;Q53X46;Q53YP1;Q546I6;Q546I7;Q5D1W7;Q5D1W8;Q5QT33;Q5RIP0;Q6IUU7;Q7YQB1;Q7YQB3;Q96FQ5;A0A060VCV0;A0A060VCV3;A0A060VCY2;A0A060VCY4;A0A060VD00;A0A060VD06;A0A060VD21;A0A060VD24;A0A060VG26;A0A060VG30;A0A060VG58;A0A060VG62;A0A060VHD5;A0A060VHE3;A0A061DEZ3;A0A076FQ79;A0A090KEW9;A0A090KEY9;A0A090KEZ4;A0A090KF00;A0A090KF09;A0A090KF14;A0A090KF65;A0A090KF68;A0A090KFR2;A0A090KFS8;A0A090KFV0;A0A090KFY5;A0A090KKD3;A0A090KKF1;A0A090KKF6;A0A090KKG3;A0A090KKK9;A0A090KM56;A0A090KM67;A0A090KM72;A0A090KM82;A0A090KM89;A0A090KM94;A0A090KMB5;A0A090KMD4;A0A090KME2;A0A090MEW2;A0A090MEW7;A0A090MEZ8;A0A090MF14;A0A090MF30;A0A098F818;A0A0A1IX96;A0A0A7TVJ0;A0A0A8LC14;A0A0A8LDV2;A0A0A8R5V5;A0A0B5J5S1;A0A0B5JL51;A0A0B6VWU6;A0A0B6VWV2;A0A0B7M9X1;A0A0B7MB19;A0A0B7MB33;A0A0B7MB46;A0A0B7MGE7;A0A0B7MH17;A0A0B7MHY3;A0A0B7MI00;A0A0B7MI08;A0A0B7NNJ3;A0A0B7NNJ6;A0A0B7NNK4;A0A0B7NNK7;A0A0B7NNL2;A0A0B7NNL6;A0A0B7NNM1;A0A0B7NNN9;A0A0B7NRX9;A0A0B7NRY4;A0A0B7NRY9;A0A0B7NRZ9;A0A0B7NS05;A0A0B7NS10;A0A0B7NS15;A0A0B7NS21;A0A0B7NS27;A0A0B7NS36;A0A0B7NX20;A0A0B7NX27;A0A0B7NX31;A0A0B7NX36;A0A0B7NX39;A0A0B7NX42;A0A0B7NX46;A0A0B7NXS7;A0A0B7NXT1;A0A0B7NXT5;A0A0B7NXU6;A0A0B7NXW5;A0A0B7NXX4;A0A0B7NY70;A0A0B7NY75;A0A0B7NY78;A0A0B7NY81;A0A0B7NY86;A0A0B7NY91;A0A0D6K958;A0A0D6K9J7;A0A0G2JH50;A0A0H3W101;A0A0K3AT85;A0A0K3AW26;A0A0K8K5S4;A0A0M7BFM3;A0A0P1GLR6;A0A0P1IVW8;A0A0P1IVY9;A0A0S2IKY2;A0A0S2IKZ7;A0A0S4T183;A0A0S4T1D0;A0A0S4T1D1;A0A0S4T1E3;A0A0S4T1F0;A0A0S4T1F2;A0A0S4T1F6;A0A0S4T1G8;A0A0S4T1H4;A0A0S4T1H9;A0A0S4T1I4;A0A0S4T1J0;A0A0S4T1J9;A0A0S4T1K1;A0A0S4T1K5;A0A0S4T1L5;A0A0S4T1L9;A0A0S4T1M1;A0A0S4T1N0;A0A0S4T1N7;A0A0S4T1P4;A0A0S4T1R3;A0A0S4T1R4;A0A0S4T1S6;A0A0S4T1T7;A0A0S4T1U2;A0A0S4T1U8;A0A0S4T273;A0A0S4T2B8;A0A0S4T2C9;A0A0S4T2J8;A0A0S4T2P1;A0A0S4T2U5;A0A0S4T2W5;A0A0S4T386;A0A0S4T3A1;A0A0S4T3F5;A0A0S4T3F6;A0A0S4T3G2;A0A0S4T3H1;A0A0S4T3H2;A0A0S4T3I6;A0A0S4T3I7;A0A0S4T3M3;A0A0S4T3N7;A0A0S4T3Q4;A0A0S4T3R3;A0A0S4T3S1;A0A0S4T3S8;A0A0S4T3U7;A0A0S4T3W5;A0A0S4T3Y5;A0A0S4T3Y6;A0A0S4T3Z3;A0A0S4T400;A0A0S4T425;A0A0S4T432;A0A0S4T452;A0A0S4T476;A0A0S4T4K2;A0A0S4T4K9;A0A0S4T4M1;A0A0S4T4M2;A0A0S4T4N4;A0A0S4T4P6;A0A0U2R0E6;A0A0U2XA78;A0A0U2ZJ13;A0A0U3BX63;A0A0U3CJ72;A0A0U3D483;A0A0U3DQX3;A0A0U5IHT2;A0A0U5KKA9;A0A0U5KKC2;A0A0U5PU85;A0A0U5PUA3;A0A0U5PUT0;A0A0U5PXS3;A0A0U5PZ41;A0A0U5PZ99;A0A0U5PZC9;A0A0U5Q0C0;A0A0U5Q0D3;A0A0U5Q0E7;A0A0U5Q0W6;A0A0U5Q1S0;A0A0U5Q1S9;A0A0U5QLT5;A0A0U5QLU5;A0A120N602;A0A120N610;A0A120N646;A0A125R6G6;A0A125RL88;A0A125S9G7;A0A140DJD0;A0A140EDH8;A0A140EXM1;A0A140HM92;A0A140T9J9;A0A140T9M0;A0A140T9W2;A0A141MJG6;A0A142J2A5;A0A142J2B0;A0A142J2H2;A0A173AD16;A0A173AD40;A0A173AD42;A0A173AD55;A0A173AD97;A0A173ADA7;A0A173ADD5;A0A173ADE1;A0A173ADE8;A0A173ADK7;A0A173ADM2;A0A181C503;A0A191XZD1;A0A191XZD2;A0A191XZP0;A0A1B1FC03;A0A1B1SMT0;A0A1C3PHE5;A0A1C3PHH0;A0A1C3PHH3;A0A1C3PHH6;A0A1C3PHJ0;A0A1C3PHN2;A0A1C3PHN9;A0A1C3PHQ9;A0A1C3PHR3;A0A1C3PHR5;A0A1C3PHS2;A0A1C3PHT0;A0A1C3PHT1;A0A1C3PHT2;A0A1C3PHT8;A0A1C3PHT9;A0A1C3PHU3;A0A1C3PHU4;A0A1C3PHU7;A0A1C3PHV1;A0A1C3PHV4;A0A1C3PHV5;A0A1C3PHV7;A0A1C3PHW6;A0A1C3PHW8;A0A1C3PHW9;A0A1C3PHX0;A0A1C3PHX2;A0A1C3PHX3;A0A1C3PHX6;A0A1C3PHX8;A0A1C3PHY6;A0A1C3PHY9;A0A1C3PHZ3;A0A1C3PHZ6;A0A1C3PI04;A0A1C3PI06;A0A1C3PI08;A0A1C3PI20;A0A1C3PI27;A0A1C3PI40;A0A1C3PI67;A0A1C3PI74;A0A1C3PIA1;A0A1C4GZ60;A0A1D0BSS2;A0A1D0BST9;A0A1D0BZT9;A0A1D0C3F9;A0A1D0C3Z1;A0A1D3KYM9;A0A1D3KYN0;A0A1D3TZM5;A0A1D8MAP0;A0A1G4HPV8;A0A1G4HPX5;A0A1J0KHA6;A0A1L5LC14;A0A1S5UWQ2;A0A1S5V2W1;A0A1S7SLG0;A0A1V0EFG1;A0A1V0EFG5;A0A1V0EFH5;A0A1V0EFI5;A0A1V0EFI6;A0A1V1IFP6;A0A1V1IFQ2;A0A1W1B5F9;A0A1W1B5H4;A0A1W1B5J1;A0A1W1B5J7;A0A1W1B5M2;A0A1W1B5N4;A0A1W1B5N8;A0A1W1B5Q3;A0A1W1B5Q6;A0A1W1B5V1;A0A1W1B607;A0A1W1B614;A0A1W1B621;A0A1W1B630;A0A1W1B681;A0A1W1B697;A0A1W1B6F6;A0A1W1B6G6;A0A1W1RMZ4;A0A1W1RN04;A0A1W1RN34;A0A1W1RNP9;A0A1W1TBM0;A0A1W1W540;A0A1W2PNZ7;A0A1W2PR11;A0A1W2PRX1;A0A1W2PS56;A0A1X6WJ73;A0A1X9ZE52;A0A1X9ZEH3;A0A1Z1VXF9;A0A1Z1VXG8;A0A1Z1XFJ7;A0A1Z2R894;A0A1Z2R896;A0A1Z2RP29;A0A1Z2RTM7;A0A1Z2RTM9;A0A1Z2RTN3;A0A1Z2RTP9;A0A1Z2RTQ2;A0A1Z2RTR7;A0A1Z2RTS6;A0A212MH00;A0A212MHS7;A0A212PCI6;A0A218MK47;A0A218MK59;A0A218MK64;A0A218MK81;A0A218MK88;A0A218N9S8;A0A218N9T4;A0A223LN56;A0A223PY64;A0A223PY71;A0A223PY76;A0A223PY77;A0A223PY95;A0A223PYF5;A0A223PYJ1;A0A224ATP4;A0A238TM03;A0A238TMI3;A0A286MC70;A0A286MC71;A0A286MC74;A0A286MC75;A0A286MC78;A0A286MC80;A0A286MC81;A0A286MC83;A0A286MC85;A0A286MCF0;A0A286MCF9;A0A286MCG4;A0A286R617;A0A286RSS2;A0A286RSS5;A0A291HVB3;A0A291ID98;A0A291NGI9;A0A291NGL4;A0A291NGM4;A0A2D1CHE9;A0A2D1CHF0;A0A2H4RK89;A0A2H4RKA2;A0A2H4RKA7;A0A2H4RN76;A0A2H4RN94;A0A2H4RND0;A0A2H4UJZ5;A0A2I6Q798;A0A2I6Q7B6;A0A2I6Q7C9;A0A2I6SQU8;A0A2I7FRK9;A0A2I7FSS4;A0A2I7FSS5;A0A2I7FSS6;A0A2I7FSS9;A0A2I7FST3;A0A2I7FST7;A0A2I7FSU9;A0A2I7FSV3;A0A2I7FSV4;A0A2I7FSV7;A0A2I7FSY0;A0A2I7FSY1;A0A2I8B349;A0A2I8B350;A0A2I8B356;A0A2I8B370;A0A2I8B373;A0A2I8B374;A0A2I8B375;A0A2I8B376;A0A2I8B377;A0A2I8B378;A0A2I8B381;A0A2I8B398;A0A2I8B399;A0A2I8B3C6;A0A2I8B3C8;A0A2I8B3C9;A0A2I8B3D9;A0A2I8B3E2;A0A2I8B3F3;A0A2K4N840;A0A2K4N854;A0A2K4N898;A0A2K4N8I0;A0A2K4X4C3;A0A2K4X4C8;A0A2K4X4E0;A0A2K4X4F2;A0A2K4X4F6;A0A2K4X4F8;A0A2K4X4G0;A0A2K4X4G1;A0A2K4X4G5;A0A2K4X4G6;A0A2K4X4H3;A0A2K4X4H7;A0A2K4X4H9;A0A2K4X4I0;A0A2K4X4I1;A0A2K4X4I3;A0A2K4X4I5;A0A2K4X4I9;A0A2K4X4J0;A0A2K4X4J7;A0A2K4X4K0;A0A2K4X4K4;A0A2K4X4M3;A0A2K4XGC5;A0A2K4XGC6;A0A2K4XGD9;A0A2K4XGJ3;A0A2K4XGK3;A0A2K4XGK4;A0A2K4XGK8;A0A2K4XGL7;A0A2K4XGL9;A0A2K4XGM1;A0A2K4XGM5;A0A2K4XGM6;A0A2K4XGM7;A0A2K4XGN0;A0A2K4XGN2;A0A2K4XGN3;A0A2K4XGN4;A0A2K4XGN6;A0A2K4XGN7;A0A2K4XGN9;A0A2K4XGP0;A0A2K4XGP5;A0A2K4XGP8;A0A2K4XGQ3;A0A2K4XGQ7;A0A2K4XGR2;A0A2K4XGR8;A0A2K4XGS0;A0A2K4XGT2;A0A2K4XGT4;A0A2K4XGT9;A0A2K4XGU4;A0A2K4XH10;A0A2K4Y389;A0A2K9UYV4;A0A2K9VPU0;A0A2K9VPU1;A0A2K9VPU3;A0A2K9VPU4;A0A2K9VPU5;A0A2K9VPU6;A0A2K9VPU7;A0A2K9VPU8;A0A2K9VPU9;A0A2K9VPV0;A0A2K9VPV2;A0A2K9VPV3;A0A2K9VPV4;A0A2K9VPV6;A0A2K9VPV7;A0A2K9VPV8;A0A2K9VPW0;A0A2K9VPW2;A0A2K9VPW3;A0A2K9VPW9;A0A2L0V4H8;A0A2L0V4I1;A0A2L0V4I2;A0A2L0V4I4;A0A2L0V4I5;A0A2L0V4I8;A0A2L0V4I9;A0A2L0V4J5;A0A2L1DGF5;A0A2L1DGF9;A0A2L1DGG1;A0A2L1DGG2;A0A2L1DGG3;A0A2L1DGG5;A0A2L1DGG6;A0A2L1DGG7;A0A2L1DGG8;A0A2L1DGH0;A0A2L1DGH1;A0A2L1DGH3;A0A2L1DGH5;A0A2L1DGH6;A0A2L1DGH9;A0A2L1DGI2;A0A2L1DGJ2;A0A2L1DGJ3;A0A2L1DGJ5;A0A2L1DGJ6;A0A2L1DGK0;A0A2L1DGK3;A0A2L1DGK4;A0A2L1DGK7;A0A2L1DGL8;A0A2P0W8F7;A0A2P0W8G0;A0A2P0W8G3;A0A2P0W8G4;A0A2P0W8G8;A0A2P0W8H1;A0A2P0W8V2;A0A2P1CQH4;A0A2P1CQY3;A0A2P1CQZ3;A0A2P1CR03;A0A2P1G6E3;A0A2P9G7J9;A0A2P9G7K4;A0A2P9G7K9;A0A2P9G7L9;A0A2P9G7M0;A0A2P9G7M5;A0A2P9G7M6;A0A2P9G7M9;A0A2P9G7N4;A0A2P9G7N6;A0A2P9G7P0;A0A2P9G7P3;A0A2P9G7P5;A0A2P9G7Q0;A0A2P9G7Q1;A0A2P9G7Q5;A0A2P9G7Q7;A0A2P9G7Q9;A0A2P9G7R0;A0A2P9G7R1;A0A2P9G7S3;A0A2P9G7S4;A0A2P9G7S7;A0A2P9G7T2;A0A2P9G7T4;A0A2P9G7T9;A0A2P9G7U9;A0A2P9G7V4;A0A2R3U9Y9;A0A2R4FYN0;A0A2R4FYN5;A0A2R4KP99;A0A2R4KPA1;A0A2R4KPA3;A0A2R4KPA5;A0A2R4KPA8;A0A2R4KPB4;A0A2R4KPB5;A0A2R4KPB7;A0A2R4KPD2;A0A2R4KPE1;A0A2R4QL68;A0A2R4QL69;A0A2R4QL71;A0A2R4QL99;A0A2R4SAB3;A0A2R8BPX5;A0A2S0SYR9;A0A2S0SYS4;A0A2S0SYT7;A0A2S0SYU1;A0A2S0SYU7;A0A2S1B6P9;A0A2S1B6Q0;A0A2S1B6R5;A0A2S1B6T7;A0A2S1FMR8;A0A2U3RU24;A0A2U3RU56;A0A2U3RU59;A0A2U3RU77;A0A2U3RU79;A0A2U3RU97;A0A2U3RU99;A0A2U3RUA9;A0A2U3RUB4;A0A2U3RUC1;A0A2U3RUC3;A0A2U3RUC6;A0A2U3RUE0;A0A2U3T1I4;A0A2U3T1K2;A0A2U3T1M5;A0A2U8QNU5;A0A2U8T8Y7;A0A2U9AEI6;A0A2X0RD23;A0A2X0RD31;A0A2X0RD32;A0A2X0RD39;A0A2X0RD42;A0A2X0RD62;A0A2X0RD65;A0A2X0RE29;A0A2X0RE38;A0A2X0RE52;A0A2X0RE84;A0A2X0REE8;A0A2X0REH7;A0A2X0REJ0;A0A2X0REQ2;A0A2X0RER3;A0A2X0REV6;A0A2X0REX1;A0A2X0RQ94;A0A2X0RQC6;A0A2X0RQE2;A0A2X0RWU1;A0A2X0SE50;A0A2X0SEM2;A0A2X0SER5;A0A2X0SES4;A0A2X0SET1;A0A2X0SRN2;A0A2X0SX67;A0A2X0SX74;A0A2X0SX88;A0A2X0SXA9;A0A2X0SXS0;A0A2X0T233;A0A2X0T4J0;A0A2X0T4J8;A0A2X0U1A5;A0A2X0U1N9;A0A2Z4BXA6;A0A2Z4C3S4;A0A2Z5HT37;A0A2Z5HU66;A0A2Z5QAA1;A0A2Z6DSF7;A0A2Z6DSG3;A0A343J2L6;A0A345F0V4;A0A345F0V5;A0A345FAC5;A0A346XQW8;A0A346XQX4;A0A375B7F1;A0A375B7I0;A0A375B7I6;A0A383S1R7;A0A383S1S7;A0A383S1W2;A0A383S1W9;A0A383S1X1;A0A383S1X5;A0A383S1X7;A0A383S1Y5;A0A383S1Y7;A0A383S1Z2;A0A383S203;A0A383S210;A0A383S218;A0A383S220;A0A383S223;A0A383S236;A0A383S252;A0A383S261;A0A383S262;A0A383S273;A0A383S296;A0A383S297;A0A383S2A3;A0A383S2A9;A0A383S2D6;A0A383S2E4;A0A383S2E6;A0A383S2I0;A0A383S2J9;A0A383S2K8;A0A383S2L7;A0A383S2S8;A0A383S2U7;A0A383S2Y8;A0A383S305;A0A383S314;A0A383S322;A0A383S358;A0A383S379;A0A383S388;A0A383S393;A0A383S3C1;A0A383S3N9;A0A383S3R6;A0A383S3V0;A0A383S3V1;A0A383S3W9;A0A383S3X0;A0A383S3X1;A0A383S3Y9;A0A383S3Z8;A0A383S3Z9;A0A383S400;A0A383S417;A0A383S438;A0A383S4B9;A0A385NIB1;A0A386IRN1;A0A386NI10;A0A3G2JP23;A0A3G3NG95;A0A3G4R8Q8;A0A3G5BD31;A0A3G5EDE2;A0A3P3ZKQ3;A0A3Q8SLM5;A0A3S4CLK6;A0A3S6RFI6;A0A3S6RFJ5;A0A3S6RFL4;A0A3S6RFM7;A0A3S6RFP8;A0A3S6RFQ3;A0A3S6RFT0;A0A3S6RFT5;A0A3S6RFU5;A0A3S6RFW0;A0A3S6RFX1;A0A3S6RFX8;A0A3S6RFZ2;A0A3S6RFZ3;A0A3S6RG00;A0A3S6RG04;A0A3S6RG10;A0A3S6RG19;A0A3S6RG28;A0A3S6RG30;A0A3S6RG34;A0A3S6RG43;A0A3S6RG44;A0A3S6RG54;A0A3S6RG66;A0A3S6RG67;A0A3S6RG74;A0A3S6RG78;A0A3S6RG88;A0A3S6RG96;A0A3S6RG99;A0A3S6RGA0;A0A3S6RGA8;A0A3S6RGB4;A0A3S6RGC1;A0A3S6RGC6;A0A3S6RGC9;A0A3S6RGD4;A0A3S6RGE8;A0A3S6RGG3;A0A3S6RI19;A0A3S6RI74;A0A3S6RI87;A0A3S6RIB0;A0A3S6RIC8;A0A3S6RID8;A0A3S6RIE5;A0A3S6RIE7;A0A3S6RIH2;A0A3S6RII7;A0A3S6RIK3;A0A3S6RIK8;A0A3S6RIM6;A0A3S6RIN4;A0A3S6RIN5;A0A3S6RIP5;A0A3S6RIP9;A0A3S6RIQ0;A0A3S6RIQ6;A0A3S6RIS9;A0A3S8UVI3;A0A3S8XFV4;A0A3S9GVK4;A0A410JAM0;A0A411CX29;A0A411CX32;A0A411E080;A0A411J057;A0A411J0C9;A0A411JJH3;A0A455JS58;A0A455JSA0;A0A455JTT0;A0A455JTT8;A0A455JTV1;A0A455JTY2;A0A455JTY6;A0A455JU92;A0A455JVG2;A0A455JVL0;A0A455JVN2;A0A455JVN9;A0A455JVW6;A0A455JW18;A0A455JW36;A0A455JW43;A0A455JWZ6;A0A455JX05;A0A455JX07;A0A481Y986;A0A482CV22;A0A482GNH6;A0A482LZY5;A0A482PB03;A0A493QP64;A0A493QP74;A0A493QP76;A0A4D6NWA3;A0A4D6NWC9;A0A4D6NWH5;A0A4D6NWP6;A0A4D6NYX7;A0A4D6NYY6;A0A4D6Q6M7;A0A4P2SR22;A0A4P2SR55;A0A4P2SR62;A0A4P2SR69;A0A4P2SR71;A0A4P2SR80;A0A4P2SRA5;A0A4P2SRB8;A0A4P2SRC7;A0A4P2SRF1;A0A4P2SRF6;A0A4P2SRF8;A0A4P2SRF9;A0A4P2SRK0;A0A4P2SRK7;A0A4P2SRN2;A0A4P2SRN4;A0A4P2SRP7;A0A4P2SRR1;A0A4P2SRT3;A0A4P2SRT5;A0A4P2SRV8;A0A4P2SRW3;A0A4P2SRX9;A0A4P2SRY6;A0A4P2SS07;A0A4P2SS60;A0A4P2SS74;A0A4P2SSC1;A0A4P2SSE8;A0A4P2SSF6;A0A4P2SSG8;A0A4P2SSQ7;A0A4P2SSS7;A0A4P2SST2;A0A4P2SSW1;A0A4P2SSW4;A0A4P2SSX8;A0A4P2ST18;A0A4P2ST39;A0A4P2ST72;A0A4P2STA7;A0A4P2STB0;A0A4P2STK9;A0A4P2STQ5;A0A4P2STR9;A0A4P2SU32;A0A4P2SU53;A0A4P2SU57;A0A4P2SUA2;A0A4P2SUF0;A0A4P2SUG7;A0A4P2SUH9;A0A4P8D7G4;A0A4P8D7H4;A0A4P8DJ86;A0A4P8DKR2;A0A4P8P9M6;A0A4P8P9N1;A0A4P8PAC0;A0A4V0NP75;A0A4V0NP81;A0A4V0NP82;A0A4V0NP90;A0A4V0NP92;A0A4V0NP93;A0A4V0NP94;A0A4Y5FSU2;A0A4Y5P8P3;A0A4Y5R161;A0A4Y5R168;A0A4Y5R1J9;A0A4Y5ULF0;A0A4Y5ULF8;A0A4Y5ULZ5;A0A4Y5UM67;A0A4Y5UXW1;A0A4Y6JLR3;A0A4Y6JM24;A0A4Y7LJE1;A0A4Y7LJF4;A0A4Y7LKV2;A0A4Y7LKV9;A0A4Y7LMZ8;A0A510I2F4;A0A583ZBA5;A0A583ZBB2;A0A583ZBC1;A0A583ZBC7;A0A583ZBT2;A0A583ZBV8;A0A583ZBW2;A0A583ZBW4;A0A583ZBW7;A0A583ZBW9;A0A583ZBX0;A0A583ZBX2;A0A583ZC08;A0A583ZC13;A0A583ZC25;A0A583ZC31;A0A583ZC32;A0A583ZC33;A0A583ZC41;A0A583ZC42;A0A5A4LHD1;A0A5A4LHG5;A0A5A4LHH0;A0A5A4LHX5;A0A5A4LHY7;A0A5A4LI25;A0A5A4LI97;A0A5A4LII1;A0A5A4LJ00;A0A5A4LJ18;A0A5A4LJ27;A0A5A4LJ54;A0A5A4LJ71;A0A5A4LJL4;A0A5A4LJM9;A0A5A4LJY9;A0A5A4LJZ5;A0A5A4LK18;A0A5A4LK32;A0A5A4LKC4;A0A5A4LKM0;A0A5A4LKN6;A0A5A4LL70;A0A5A4LL94;A0A5A4LLR2;A0A5A4LLX7;A0A5A4LM29;A0A5A4LMX6;A0A5A4LN61;A0A5A4LNF9;A0A5A4LNY6;A0A5A4LU34;A0A5A4LV36;A0A5A4LV49;A0A5A4LVD0;A0A5A4M3R3;A0A5A4M3T5;A0A5A4M3V0;A0A5B8KIJ8;A0A5B9R2U6;A0A5C0E2Y1;A0A5C0QHA2;A0A5C0ZX79;A0A5C2FTG1;A0A5H2UFL2;A0A5H2UFL9;A0A5H2UFN0;A0A5H2UFN6;A0A5H2UFP4;A0A5H2UFR2;A0A5H2UFS0;A0A5H2UFS8;A0A5H2UFU5;A0A5H2UFV6;A0A5H2UFW4;A0A5H2UG01;A0A5H2UG10;A0A5H2UG11;A0A5H2UG17;A0A5H2UG18;A0A5H2UG54;A0A5H2UG98;A0A5H2UGI1;A0A5H2UGM9;A0A5H2UGR2;A0A5H2UI21;A0A5H2UI55;A0A5H2UI64;A0A5H2UIC4;A0A5H2UIF1;A0A5H2UIF9;A0A5H2UII4;A0A5H2UIJ3;A0A5H2UIL5;A0A5H2UIL7;A0A5H2UIN4;A0A5H2UIP4;A0A5H2UIR8;A0A5H2UIS0;A0A5H2UIZ7;A0A5H2UJ06;A0A5H2UJ13;A0A5H2UJ39;A0A5H2UJ55;A0A5H2UJ62;A0A5H2UJ80;A0A5H2UJB6;A0A5H2UJD2;A0A5H2UJD9;A0A5H2UJH2;A0A5H2UJH9;A0A5H2UJJ1;A0A5H2UJJ7;A0A5H2UU63;A0A5H2UU78;A0A5H2UU94;A0A5H2UUE6;A0A5H2UUG4;A0A5H2UUG9;A0A5H2UUL4;A0A5H2UUM6;A0A5H2UUQ7;A0A5H2UUV5;A0A5H2UUW4;A0A5H2UUZ0;A0A5H2UV17;A0A5H2UV22;A0A5H2UVB4;A0A5H2UVB6;A0A5H2UVT5;A0A5H2UVV9;A0A5H2UVZ0;A0A5H2UW10;A0A5H2UW22;A0A5H2UZ28;A0A5H2UZ50;A0A5H2UZ70;A0A5H2UZ80;A0A5H2UZA0;A0A5H2UZA9;A0A5H2UZB1;A0A5H2UZD2;A0A5H2UZE4;A0A5H2UZF0;A0A5H2UZH1;A0A5H2UZH5;A0A5H2UZI0;A0A5H2UZJ0;A0A5H2UZJ1;A0A5H2UZJ6;A0A5H2UZK3;A0A5H2UZL3;A0A5H2UZM2;A0A5H2UZP6;A0A5H2UZU1;A0A5H2UZU6;A0A5H2UZV2;A0A5H2UZW8;A0A5H2V1L9;A0A5H2V1W4;A0A5H2V1Z6;A0A5H2V214;A0A5H2V219;A0A5H2V2A7;A0A5H2V2I3;A0A5H2V2J9;A0A5H2V2L5;A0A5H2V2L8;A0A5H2X423;A0A5J6BW28;A0A5J6CWU9;A0A5J6WGN8;A0A5K8ANZ5;A0A5P8I423;A0A5P8NF88;A0A5Q0TX06;A0A5Q2WVN9;A0A5Q2WW29;A0A649ZU62;A0A649ZUD8;A0A649ZUF6;A0A649ZUJ4;A0A649ZUK0;A0A649ZUV8;A0A649ZUW2;A0A649ZV41;A0A678ZH09;A0A678ZHE9;A0A678ZHH5;A0A678ZHJ8;A0A678ZHL8;A0A678ZHP2;A0A678ZHS0;A0A678ZHV9;A0A678ZI12;A0A678ZI39;A0A678ZIA5;A0A678ZIB8;A0A678ZIC1;A0A678ZIF5;A0A678ZII3;A0A678ZIJ6;A0A678ZIL8;A0A678ZIM5;A0A678ZIN7;A0A678ZIU6;A0A678ZJ03;A0A678ZJ28;A0A678ZJG8;A0A678ZJS6;A0A678ZJV6;A0A678ZJX3;A0A678ZK40;A0A678ZK82;A0A678ZMW1;A0A678ZN19;A0A678ZN76;A0A678ZNU3;A0A678ZNW3;A0A678ZP73;A0A678ZPC4;A0A678ZPS2;A0A678ZQI1;A0A678ZQI8;A0A678ZQJ1;A0A678ZQJ6;A0A678ZQR1;A0A678ZQU4;A0A678ZQU9;A0A678ZQV7;A0A678ZQW3;A0A678ZQY2;A0A678ZQY3;A0A678ZQZ9;A0A678ZR14;A0A678ZR35;A0A678ZR39;A0A678ZRA3;A0A678ZVX4;A0A678ZW11;A0A678ZWA2;A0A678ZWC5;A0A678ZWD4;A0A678ZWF6;A0A678ZWH0;A0A678ZWJ5;A0A678ZWN5;A0A678ZWP0;A0A678ZWP5;A0A678ZWW4;A0A678ZWY6;A0A678ZWZ1;A0A678ZX04;A0A678ZX15;A0A678ZX21;A0A678ZX84;A0A678ZX85;A0A678ZX90;A0A678ZXB4;A0A678ZXC7;A0A678ZXE9;A0A678ZXG6;A0A678ZXP6;A0A678ZXQ2;A0A678ZXR2;A0A678ZXS3;A0A678ZXT1;A0A678ZXX5;A0A678ZY36;A0A678ZY76;A0A678ZZN0;A0A679A011;A0A679A0K1;A0A679A115;A0A679A1R0;A0A679A1S7;A0A679A1X4;A0A679A236;A0A6B7FTL3;A0A6B7FTL8;A0A6B7FTL9;A0A6B7FTQ8;A0A6B7FTS6;A0A6B7FTX9;A0A6B7FU06;A0A6B7FU19;A0A6B7FU59;A0A6B7FU69;A0A6B7FU76;A0A6B7FUM4;A0A6B7FUT8;A0A6B7FUV1;A0A6B7FV38;A0A6B7FV89;A0A6B7FVD7;A0A6B7FVG6;A0A6B7FVS8;A0A6B7FW26;A0A6B7FW35;A0A6B7FW40;A0A6B7FWL9;A0A6B7FWQ4;A0A6B7FWR3;A0A6B7FWT5;A0A6B7FWV0;A0A6B7FWV1;A0A6B7FWV3;A0A6B7FWW8;A0A6B7FX17;A0A6B7FX30;A0A6B7FX49;A0A6B7HFK3;A0A6B7HFK6;A0A6B7HFM5;A0A6B7HFZ0;A0A6B7HG06;A0A6B7HG12;A0A6B7HG67;A0A6B7HG75;A0A6B7HGA2;A0A6B7HGA5;A0A6B7HGB4;A0A6B7HGB8;A0A6B7HGC4;A0A6B7HGD1;A0A6B7HGD3;A0A6B7HGD6;A0A6B7HGE0;A0A6B7HGE1;A0A6B7HGE5;A0A6B7HGG2;A0A6B7HGG3;A0A6B7HGG4;A0A6B7HGH1;A0A6B7HGH9;A0A6B7HGI6;A0A6B7HGJ0;A0A6B7HGK0;A0A6B7HGK6;A0A6B7HGK7;A0A6B7HGL3;A0A6B7HGM0;A0A6B7HHQ3;A0A6B7HHS5;A0A6B7HHT8;A0A6B7IFA7;A0A6B7IGJ1;A0A6B7IGK0;A0A6B7IGL1;A0A6B7IGM3;A0A6B7IGN6;A0A6B7IGT1;A0A6B7IGU1;A0A6B7IH80;A0A6B7IHE1;A0A6B7IHH9;A0A6B7IHI4;A0A6B7IHK3;A0A6B7IHR9;A0A6B7IHS8;A0A6B7IHT4;A0A6B7IHU4;A0A6B7IHU8;A0A6B7II51;A0A6B7IIB7;A0A6B7IIN5;A0A6B7IIW9;A0A6B7IJD5;A0A6B7IJI8;A0A6B7IJK9;A0A6B7IJL1;A0A6B7IJN4;A0A6B7IJP1;A0A6B7IJQ6;A0A6B7IJS1;A0A6B7IJS9;A0A6B7IJX3;A0A6B7IJZ6;A0A6B7IK36;A0A6B7IK99;A0A6B7IKH6;A0A6B7IKJ6;A0A6B7IKK4;A0A6B7IKM2;A0A6B7KQ96;A0A6B7KQA8;A0A6B7KQB7;A0A6B7KQC9;A0A6B7KV78;A0A6B7KVE5;A0A6B7KXK6;A0A6B7L1N0;A0A6B7L1N6;A0A6B9HQ55;A0A6B9HQP9;A0A6B9HQU1;A0A6B9HQW0;A0A6B9HQX9;A0A6B9HR36;A0A6B9HR45;A0A6B9HS77;A0A6B9IXC2;A0A6B9MMA0;A0A6B9MQ82;A0A6B9MSE7;A0A6B9MTA2;A0A6B9MXK9;A0A6B9MXL2;A0A6B9MYK3;A0A6B9MYK6;A0A6B9MYN1;A0A6B9VPP5;A0A6B9VR26;A0A6B9VRA7;A0A6B9VRB5;A0A6B9VRB7;A0A6B9VRC7;A0A6B9VRD6;A0A6B9VRD9;A0A6B9VRE1;A0A6B9VRG8;A0A6B9VRH0;A0A6B9VRK8;A0A6B9VRN1;A0A6B9VRR1;A0A6B9VRZ1;A0A6B9VSE7;A0A6B9VSH5;A0A6B9VT73;A0A6B9VTQ9;A0A6B9VTU6;A0A6B9VU31;A0A6B9VU41;A0A6B9VU46;A0A6B9VU60;A0A6B9VU91;A0A6B9VUA2;A0A6B9VUK0;A0A6B9VUL7;A0A6B9VUP1;A0A6B9VUS8;A0A6C0RRX8;A0A6C0SDQ4;A0A6C0SEB9;A0A6C0SEE2;A0A6C0SEE3;A0A6C0SGE8;A0A6C0SGF2;A0A6C0SGK2;A0A6C0SGV3;A0A6C0SH40;A0A6C0SHF6;A0A6C0TDF0;A0A6C0TE54;A0A6C0TH04;A0A6C0THE4;A0A6C0THJ6;A0A6C0WYP7;A0A6C1HWB6;A0A6C1HWC5;A0A6C1HWD9;A0A6C1HWE3;A0A6C1HX66;A0A6C1HXA1;A0A6C1HXD2;A0A6C1HXE4;A0A6C1HXE8;A0A6C1HXF9;A0A6C1HXM5;A0A6C1HY41;A0A6C1HZ89;A0A6C1HZC8;A0A6C1I5N0;A0A6C1I9E6;A0A6C1I9M4;A0A6C1I9P6;A0A6F8VIG4;A0A6F8VJ76;A0A6G7GZB3;A0A6G7NU24;A0A6G7NU37;A0A6G7NU98;A0A6G7S6R4;A0A6G9EBV7;A0A6G9W191;A0A6H0C886;A0A6H0Y8K8;A0A6H2U4B7;A0A6M4RYX4;A0A6M6CH05;A0A6M6CJC3;A0A6M8DNF6;A0A6M8DY28;A0A6M8NNT6;A0A6S7XSP7;A0A6S7XSQ4;A0A6S7XTJ7;A0A6S7XU17;A0A6S7XU48;A0A6S7XUQ9;A0A6S7XUS7;A0A6S7XV18;A0A6S7XV36;A0A6S7XXN0;A0A6S7YB32;A0A6S7YNS6;A0A6S7YNU8;A0A6S7YNW4;A0A6S7YNX5;A0A6S7YTN9;A0A6V6XYF2;A0A6V6XYG1;A0A6V6XYH2;A0A6V6XYL5;A0A6V6XYN7;A0A6V6XYY8;A0A6V6XZ08;A0A6V6XZ16;A0A6V6XZA6;A0A7D3QEY3;A0A7D3QW60;A0A7D4WYL3;A0A7D4YBD0;A0A7D6IWC6;A0A7D7L8G3;A0A7D7L8Y5;A0A7D7L9A4;A0A7D8V8K3;A0A7D8V9X3;A0A7D8VAQ7;A0A7D8VS45;A0A7D8Z694;A0A7D8ZAI0;A0A7D8ZGS8;A0A7D8ZI19;A0A7D8ZZI8;A0A7D9BUK0;A0A7D9BUL4;A0A7D9BUM3;A0A7D9FW58;A0A7D9FW82;A0A7D9FZ80;A0A7D9FZ88;A0A7G1KWN1;A0A7G7Y1U9;A0A7H0XMC8;A0A7L4X6U7;A0A7L4X706;A0A7L4X720;A0A7L4X728;A0A7L4X752;A0A7L4X755;A0A7L4X7J6;A0A7L4X7J8;A0A7L4X7K5;A0A7L4X8R1;A0A7L7TMC7;A0A7L7TME7;A0A7L7TMM4;A0A7L7TNG3;A0A7L7TNK5;A0A7L7TRR1;A0A7L7TUI7;A0A7L7TX95;A0A7L7TXA5;A0A7M1IEI8;A0A7M4CGR9;A0A7R7EWL3;A0A7R8C287;A0A7R8C2A0;A0A7R8C2A3;A0A7R8C2B1;A0A7R8C2B5;A0A7R8C2B6;A0A7R8C2C1;A0A7R8C2C4;A0A7R8C2D0;A0A7R8C2D5;A0A7R8C2D7;A0A7R8C2D9;A0A7R8C2E3;A0A7R8C2E6;A0A7R8C2F1;A0A7R8C2F8;A0A7R8C2G6;A0A7R8C2H3;A0A7R8C2J4;A0A7R8C2L1;A0A7R8C2L3;A0A7R8C4G5;A0A7R8GUB0;A0A7R8GUB2;A0A7R8GUB8;A0A7R8GUC0;A0A7R8GUC4;A0A7R8GUC6;A0A7R8GUD3;A0A7R8GUE3;A0A7R8GUF0;A0A7R8GUF2;A0A7R8GUF5;A0A7R8GUF9;A0A7R8GUG4;A0A7R8GUG8;A0A7R8GUG9;A0A7R8GUH3;A0A7R8GUJ1;A0A7R8GUJ2;A0A7R8GUJ7;A0A7R8GUK5;A0A7R8NDG9;A0A7R8NDR8;A0A7R8NE98;A0A7R8V878;A0A7S5GRB2;A0A7S5GRG5;A0A7S5GRJ8;A0A7S5GRM2;A0A7S5GRZ5;A0A7S5GSJ7;A0A7S5L7B1;A0A7S5L7B4;A0A7S5L7F1;A0A7S5L7G1;A0A7S5L7K6;A0A7S5L7P9;A0A7S5L7S9;A0A7S9ATT8;A0A7S9ATW1;A0A7S9FTT6;A0A7T3P0R0;A0A7T4WRW2;A0A7T5BP65;A0A7T5V792;A0A7T7K9A3;A0A7T7K9R1;A0A7T8GE73;A0A7U1BDA0;A0A7U3NG83;A0A7U3VI70;A0A7U3W2B4;A0A858B6W0;A0A858B790;A0A858B7C7;A0A858B7G2;A0A858B7Q0;A0A858B7U1;A0A858B7V0;A0A858B7V8;A0A858B884;A0A858B8A9;A0A858B8P9;A0A858B952;A0A858B987;A0A858B996;A0A858B9A3;A0A858B9A4;A0A858B9A6;A0A858B9B0;A0A858B9G2;A0A858B9G9;A0A858B9R0;A0A858BAP7;A0A858BB14;A0A858LF92;A0A858LFA2;A0A858LFC7;A0A858LG21;A0A858LG44;A0A858LG55;A0A858LG74;A0A858LGE1;A0A858LGG7;A0A858LGH6;A0A858LGJ0;A0A858LGM0;A0A858LGM4;A0A858LGQ4;A0A858LGR6;A0A858LH02;A0A858LH09;A0A858LH14;A0A858LH24;A0A858LH31;A0A858LH39;A0A858LH41;A0A858LH64;A0A858LHD1;A0A858LHF4;A0A858LHG5;A0A858LHH2;A0A858LHH9;A0A858LHI2;A0A858LHI7;A0A858LHJ1;A0A858LHJ7;A0A858LHU2;A0A858LHX2;A0A858LJJ3;A0A858LJM0;A0A858LJV5;A0A858LKA6;A0A858LKK1;A0A858LNI2;A0A858LNM4;A0A858LNZ2;A0A866W2K2;A0A866W3Y5;A0A890UYD3;A0A896SZ41;A0A896SZ50;A0A896SZ68;A0A896SZ84;A0A896SZ92;A0A8D9BWV2;A0A8E4J380;A0A8E4J387;A0A8E4J399;A0A8E4J3V5;A0A8E4J4T8;A0A8E4J607;A0A8E4J6I8;A0A8E4NFH8;A0A8E4NFV3;A0A8E4NGK2;A0A8E4NGL3;A0A8E4NGL9;A0A8F4GAB3;A0A8F4GAC3;A0A8F4WFP9;A0A8F5FS93;A0A8F5IUP7;A0A8G1GEX8;A0A8G1GJG2;A0A8G1LSK3;A0A8G1LT08;A0ZY49;A2BF26;A4H284;A5HM76;A5PHT5;A6Q0R4;A6Q0R5;A6YS06;A6YS07;A7LB38;A7MAP5;A7UM82;A7UM83;A8YQF4;A9JPG2;A9X165;B0BKZ5;B1GYE6;B1PWE4;B1PZN8;B2G4X0;B2G4X1;B5MAH4;B6ZBY4;B7U5E0;B8YJM6;B9WPQ7;C0KXH1;C0LNY0;C1K0X4;C1KC12;C1KGA3;C3VIR6;C3VMX5;C4PKH3;C5MK53;C5MK54;C5MK55;C5MK56;C5MQZ9;C6K6I4;C6K6J1;C7FFM0;D0F1S2;D2EBJ4;D2KPG8;D3K0R0;D3K0R1;D3VN25;D3XQC2;D3XQC3;D6CJC0;D7GN69;D7GN71;D9UB02;D9UB03;D9UB04;E1CJE7;E3UPC4;E3WHS6;F4MKW1;F4NC00;F4NC01;F4NC02;F4NC03;F4NC04;F4NC05;F4NC06;F4NC08;F4NC09;F4NC10;F4NC11;F4NC12;F4NC13;F4NC14;F4NC15;F4NC16;F4NC17;F4NC26;F4NC27;F4NC28;F4NC29;F4NC30;F4NC31;F4NC32;F4YTG0;F4YTG4;F4YTG6;F6IQA6;F6IQE3;F6IQM2;G9FZ34;G9MCL2;G9MCL5;H8XVX3;H9TV73;H9TV74;I2G9F9;I2GAE0;I2GAE1;I3ZN87;I3ZN89;I4ENP1;I4EPA6;I4IY68;I7LR87;J7FTC9;K4RH56;M4QNN1;O19677;O19755;O78218;Q0EFB2;Q0PHP6;Q14838;Q1M2R9;Q29644;Q29669;Q29700;Q29938;Q29954;Q29958;Q29987;Q29988;Q2L6G3;Q3LRR5;Q3ZUB3;Q52QV2;Q52QV3;Q53YN9;Q546B1;Q546I9;Q5HYL2;Q5QT34;Q5UGI4;Q6R743;Q707T7;Q707T8;Q70Q11;Q7YNW6;Q860I6;Q8HWE9;Q8HWR0;Q8SNA8;Q8WLR8;Q95HN1;Q95HN7;Q96QL3;Q9MY33;Q9MY34;S4VE60;S6AP29;S6BVK3;S6FC68;T2ETK5;T2FEC7;U4KJ84;U6BN69;U6BN99;U6BQR0;U6BQR7;U6BR47;U6BR82;V6A6E5;V6A6X0;V6A6X3;V6A703;W0USZ9;W0UTQ9;X5JRV1;X5M224;X5MPH5;A0A060D4A6;A0A060D9N2;A0A060DAG7;A0A060DAH3;A0A060GTH7;A0A060GU53;A0A060GU72;A0A060H0F5;A0A060VCX9;A0A061CKU3;A0A061CMV3;A0A068PF82;A0A076V767;A0A077YF27;A0A089N0V0;A0A089PAU6;A0A089WV06;A0A090IB78;A0A090K2C7;A0A090KJ24;A0A090LXA5;A0A097NUP5;A0A0A0U836;A0A0A0YKE9;A0A0A0YP92;A0A0A1EDG2;A0A0A7RYM9;A0A0D6E1E4;A0A0F7ILQ0;A0A0F7NJ09;A0A0F7QZE6;A0A0F7RNH7;A0A0F7YY45;A0A0G2JIF0;A0A0G3EHL4;A0A0G3EK94;A0A0G3EM65;A0A0G3ENZ7;A0A0H3W563;A0A0H4K8W1;A0A0H4LY29;A0A0H5BMM5;A0A0H5DBU6;A0A0K2GUM4;A0A0N7M1B0;A0A0N9M6F5;A0A0N9MHY4;A0A0N9MPD2;A0A0N9MQZ5;A0A0N9MR62;A0A0N9MVK2;A0A0N9Q867;A0A0N9QHV8;A0A0N9QNJ5;A0A0N9QV62;A0A0N9QYG1;A0A0N9R1E3;A0A0N9R1V5;A0A0S1LGG8;A0A0S1RW44;A0A0S1S0E7;A0A0U2NV12;A0A0U2YQU7;A0A0U5LWB3;A0A0Y0UX29;A0A109RSQ3;A0A110AZI3;A0A140CQI2;A0A140DD52;A0A140T962;A0A140T9B3;A0A140T9U0;A0A142J406;A0A143Y1S7;A0A143Y3Y4;A0A143Y4S4;A0A165EYK7;A0A167RMR1;A0A167RMU3;A0A173DR01;A0A180K1E1;A0A180K1I8;A0A1B4XVI6;A0A1B4ZAX9;A0A1C3L6C5;A0A1C3L6D2;A0A1C3L6K3;A0A1C9LUP5;A0A1C9ZUH0;A0A1C9ZYR6;A0A1D0A082;A0A1D3TZM4;A0A1D3TZN3;A0A1E1FFW2;A0A1G4NQQ8;A0A1G4NQT5;A0A1G4NQU8;A0A1L7NXA6;A0A1P7ZSS3;A0A1S6GL10;A0A1T4J2S9;A0A1W6LWH8;A0A1W7INY8;A0A1W7INZ2;A0A1W7IP33;A0A1Z2RP26;A0A1Z2RP35;A0A1Z2RP44;A0A1Z2RP60;A0A286R102;A0A290G4C7;A0A292FP66;A0A292G0K0;A0A292G1H1;A0A2P1CPV9;A0A2R3U9X1;A0A2R4KPC2;A0A2R4LVM6;A0A2R4RN18;A0A2S1B674;A0A2S1IZU1;A0A2S1IZV6;A0A2S1ZAM4;A0A2U9AEN3;A0A2U9AEN5;A0A2U9AEN8;A0A2U9AEP4;A0A2Z4HTY3;A0A2Z4LG72;A0A2Z4LI59;A0A2Z5XAD6;A0A2Z5XAD9;A0A2Z5XAE0;A0A2Z5XAE7;A0A2Z5XAF7;A0A2Z5XAF8;A0A2Z5XAF9;A0A2Z5XAH7;A0A2Z5ZMF2;A0A2Z5ZMV3;A0A2Z5ZN05;A0A2Z5ZN17;A0A2Z5ZND7;A0A2Z6ICM3;A0A2Z6ICR0;A0A2Z6ICS3;A0A2Z6ICV7;A0A2Z6ICX0;A0A2Z6IDA3;A0A2Z6IF12;A0A2Z6IH57;A0A2Z6IHX2;A0A345BDY9;A0A348GSH6;A0A348HAQ6;A0A348HAR0;A0A348HAR7;A0A348HAR9;A0A385H557;A0A3G1GJZ1;A0A3G2BA53;A0A3G2LWT1;A0A3G2YUZ1;A0A3G2YV06;A0A3G2YV77;A0A3G4YSB6;A0A3G6II08;A0A3G6INB2;A0A3G8GE09;A0A3G8GE13;A0A3G8GE23;A0A3G8GE26;A0A3Q8Q6A3;A0A3Q9BIB8;A0A3Q9NGA6;A0A3Q9WTK6;A0A3Q9WY52;A0A3Q9WYH3;A0A3Q9X1I9;A0A3Q9X1U1;A0A3S4BE58;A0A3T1BAH1;A0A410P851;A0A411G9Y9;A0A447EB29;A0A481MT93;A0A481SW80;A0A4P8DJP2;A0A4P8PBH5;A0A4P8PMR2;A0A4P8VTI7;A0A4V1DXB7;A0A4Y1YSE1;A0A4Y1YSS6;A0A4Y5RU83;A0A4Y5RVP2;A0A4Y5RX13;A0A4Y5T945;A0A4Y6GU94;A0A514YDP5;A0A514YDT9;A0A515HFK4;A0A583ZBV7;A0A583ZC02;A0A583ZC03;A0A583ZC04;A0A583ZC05;A0A583ZC10;A0A583ZC21;A0A583ZC37;A0A583ZC40;A0A5B9ZR13;A0A5C0NTE8;A0A5C0T839;A0A5C1D5P3;A0A5J6V0W7;A0A5J6V987;A0A5J6VAR0;A0A650AP92;A0A6B9CGR4;A0A6B9QH15;A0A6B9QIT3;A0A6B9V3B6;A0A6B9XPK7;A0A6B9Y1D4;A0A6C0NSP3;A0A6C0SH34;A0A6C0TDD8;A0A6C0TJ04;A0A6C0TJ98;A0A6F8VIA5;A0A6F8Z8Y2;A0A6F8Z9P7;A0A6F8Z9Q8;A0A6F8Z9T1;A0A6G6ZQM2;A0A6G8QHW2;A0A6H0Y7E4;A0A6M5WT88;A0A6M8DIL0;A0A6M8DY44;A0A7D4WY46;A0A7D4XP50;A0A7D5B8V1;A0A7D5DUP5;A0A7D5K1G8;A0A7G3KIN2;A0A7G7XYL5;A0A7G7Y9G1;A0A7I8AUN4;A0A7I8AVN6;A0A7L7TMS9;A0A7T3RIQ2;A0A7T3RIS4;A0A7T3RIV0;A0A7T3RIV4;A0A7T5V7A5;A0A7T8G0C6;A0A7U3UJE3;A0A866W3F9;A0A890UPS4;A0A8E6ZAC8;A0A8F2EV94;A0A8F2J8E4;A0A8G1GEW0;A0A8G1GF35;A0A8G1LQW1;A0A8G1LR19;A0A8G1LRN1;A0AAT9FSN1;A0JCS1;A1XAM5;A2Q118;A2VBZ9;A4FSH4;A4URH0;A4URH7;A4USG3;A5PHP8;A5PHP9;A6BML9;A6H567;A6H582;A6N5Y9;A6N842;A6Q0R2;A7MAK1;A7MAK3;A7UM66;A8E0Y5;A8E0Y6;A8YQF0;A9J7N0;B1GYE8;B1PWD3;B2CSI1;B2DFX0;B2DFX1;B2DFZ9;B2DG00;B2DG08;B2DG11;B2DG25;B2DG26;B2DG27;B2DG30;B2G3G5;B2MW44;B2NIX7;B2NJ19;B2NJ40;B3GCI4;B3GUH7;B4XKD1;B5AH69;B5ARH3;B6VPZ4;B6VPZ5;B8XPR9;B9WPX4;C0KLS9;C0L0E6;C0M115;C1K9J3;C6H0N1;C6H0P4;C6L833;C7C3M7;C7C5G9;C7C5U0;C7C6F5;C7DRS0;C7E2U5;C7EW72;C7EY82;C8C9X1;C8CBY7;C9E311;D0AB32;D1J6P9;D1MYX7;D1MYZ2;D1MYZ3;D1MZ09;D1MZU2;D2KLA4;D2KMV9;D2KZ23;D2U545;D3HIE9;D3HUM0;D4P942;D5L7X0;D6CIE7;D6QTC4;D6QTC5;D7GM38;D7GM41;D7GMU9;D7GNM6;D7RVC0;D8MIV9;D9UAY0;D9UAZ0;D9UAZ4;D9UAZ5;D9UAZ6;D9UC06;E0WMM8;E0WMN0;E0WMN3;E0WMP8;E0WMT8;E0WMV4;E0WMY8;E0WN24;E0WN25;E0WN40;E0WN49;E0Z0E2;E0Z0E3;E1CJD8;E1CJD9;E1CJE0;E1CJE1;E1CJE2;E1CJE3;E1CJE4;E1CJE5;E1CJE6;E1XUI5;E1XUP5;E1XUP8;E1Y6M5;E1Y7D3;E1Y7D4;E1Y7F9;E3Q0Q8;E3Q0X6;E3Q0X7;E3Q0X8;E3Q0Y0;E3Q0Y1;E3Q0Y2;E3Q0Y4;E3Q0Y5;E3Q1I1;E3Q1I3;E3Q1I4;E3Q1I8;E7BBA5;E7CYP3;E9ABI4;E9ABX5;E9ABX6;E9ABX8;E9LWA6;E9RJS7;E9RK88;E9RK92;E9RKA5;E9RKA7;E9RKA9;E9RKB0;F1C8N6;F1CK29;F1CK31;F2QL94;F2RM42;F2XI41;F2XI42;F2XI43;F2XI45;F2XI46;F2XI48;F2XI49;F2XI50;F2XI51;F2XI52;F2XI53;F2XI54;F2XI55;F2XI58;F2XI59;F2XI60;F2XI61;F2XI62;F4NBR3;F4NBT1;F4NBT2;F4NBT3;F4NBT4;F4NBT5;F4NBT6;F4NC34;F4NC95;F4YTE0;F4YTE1;F4YTE2;F4YTE3;F4YTE4;F4YTG5;F4ZZU5;F4ZZU8;F4ZZU9;F5A4J4;F5A502;F5A503;F5ATB1;F5CR31;F5CR33;F6IQ93;F6IQ94;F6IQ95;F6IQ96;F6IQ97;F6IQ98;F6IQ99;F6IQA0;F6IQA1;F6IQA3;F6IQA4;F6IQA7;F6IQA8;F6IQA9;F6IQB0;F6IQB1;F6IQB2;F6IQB3;F6IQB4;F6IQB5;F6IQB6;F6IQB7;F6IQB8;F6IQB9;F6IQC0;F6IQC1;F6IQC2;F6IQC3;F6IQC4;F6IQC5;F6IQC6;F6IQC7;F6IQD0;F6IQD1;F6IQD2;F6IQD3;F6IQD4;F6IQD5;F6IQD6;F6IQD7;F6IQD8;F6IQD9;F6IQE0;F6IQE1;F6IQE2;F6IQE4;F6IQE5;F6IQE6;F6IQE7;F6IQE8;F6IQE9;F6IQF0;F6IQF1;F6IQF2;F6IQF3;F6IQF4;F6IQF5;F6IQF6;F6IQF7;F6IQF8;F6IQF9;F6IQG0;F6IQG1;F6IQG2;F6IQG3;F6IQG4;F6IQG5;F6IQG6;F6IQG7;F6IQG8;F6IQG9;F6IQH0;F6IQH1;F6IQH2;F6IQH3;F6IQH4;F6IQH5;F6IQH6;F6IQH7;F6IQH8;F6IQH9;F6IQI0;F6IQI1;F6IQI3;F6IQI4;F6IQI5;F6IQI6;F6IQI7;F6IQI8;F6IQI9;F6IQJ0;F6IQJ1;F6IQJ2;F6IQJ3;F6IQJ4;F6IQJ5;F6IQJ6;F6IQM3;F6IQM5;F6IQM6;F6IQM7;F6IQM9;F6IQN1;F6IQN2;F6IQN3;F6IQN4;F6IQN5;F6IQN6;F6IQN7;F6IQN8;F6IQN9;F6IQP0;F6IQP1;F6IQP3;F6IQP4;F6IQP5;F6IQP6;F6IQP7;F6IQP8;F6IQQ1;F6IQQ2;F6IQQ3;F6IQQ4;F6IQQ5;F6IQQ7;F6IQQ8;F6IQQ9;F6IQR0;F6IQR1;F6IQR2;F6IQR3;F6IQR4;F6IQR5;F6IQR6;F6IQR7;F6IQR8;F8LFQ0;F8WS76;G0UDG4;G0WJF0;G0WJF3;G0ZE05;G1DHD3;G1UK08;G1UK09;G1UK10;G1UK11;G1UK12;G3CC15;G3CCB6;G3CCE5;G3FIP8;G4V594;G4V595;G4V596;G4VTY3;G8FT56;G8G137;G8GJC1;G8GJC2;G8GW80;G9AYK7;G9DBG5;G9DBH2;G9G7Y5;G9G816;G9G830;G9HXH5;G9I1P5;G9MCL1;G9MCL3;G9MCL4;G9MD18;G9MD20;G9MD21;G9MD22;G9MDC7;H2ALZ7;H2ALZ8;H2AM02;H3K397;H6SI89;H6SSQ4;H6UWQ4;H6V7K0;H7CHW8;H7CHX1;H7CHZ9;H7CI02;H7CI04;H8XBT9;H8XBU0;H9B8Z2;H9BB17;H9BSP5;H9C681;I0DFJ4;I1V1X0;I1XV05;I2GUK5;I2GUK6;I6QNT6;I6RAH1;I6YW07;I6Z474;I7A3E6;I7DE59;I7GSS2;I7GVS4;I7GYF9;I7H0B8;I7H475;I7H542;I7H7K5;I7H7T3;I7HBP5;I7HDU6;I7HFK0;I7ID09;I7II55;I7KE77;I7LL27;J7HKQ5;J7I188;J7RT51;J9UMP6;K4ISM7;K4N0X3;K4ULG4;K7DVA1;K7W971;L0GD23;L0GE50;L7SQ42;L7UZX8;M1XGM5;M1XJE8;M4Y2P8;M5DCF8;M5EF61;M9TGD7;N1NRY1;N1NSZ1;N1NT51;N1NT57;N1NUT7;N1NV66;O19508;O19626;O19653;O19655;O19657;O78164;P79497;Q0E9R1;Q0GGL8;Q0MX32;Q1G0L6;Q1T719;Q1XDY2;Q1XG71;Q29642;Q29645;Q29866;Q2L4W2;Q2UV91;Q2UV92;Q2UV93;Q4F7G6;Q4JLV9;Q4U0W2;Q5EFR2;Q5GML2;Q5KQR9;Q5QR38;Q5QR49;Q5QR50;Q5QR51;Q5R1M1;Q5R1M2;Q5R1M3;Q5R1M4;Q5W1E9;Q5W1M0;Q5ZGX1;Q6A3P4;Q6F3D4;Q6F3G4;Q6F3G5;Q6IVY5;Q6J4L1;Q6Q0M4;Q6SZ68;Q6ZYB9;Q75NU3;Q75NU4;Q7YNY3;Q7YNY6;Q7YP25;Q7YP28;Q7YPH4;Q7YQ45;Q861C7;Q861C8;Q861C9;Q861D0;Q861D1;Q861D2;Q861D3;Q8HWG0;Q8MGY9;Q8MGZ8;Q8MHM6;Q8MHM7;Q8SNC1;Q8SNC8;Q95IB3;Q9GJF2;Q9MY41;Q9MY63;Q9MYH8;Q9MYI0;Q9MYI2;Q9UE94;R4MS49;R4N4G0;R4RUH6;R4RUI3;R4RUJ2;R4RWV3;R4RWV9;R4S4F9;R4S7Z5;R4S809;R4S834;R4S840;R4S846;R4ZGQ9;R4ZGR0;R4ZGR4;R4ZGR7;R9RFL1;R9RH52;R9RIA8;R9RIA9;R9USF5;S0F2I7;S4VFS7;S5DHI0;S5DHI7;S5DHJ3;S5DHJ9;S5DHK4;S5DHK9;S5DHM5;S5DHN5;S5DHP0;S5DHP3;S5DHQ1;S5DHR6;S5DHR9;S5DHS4;S5DHS8;S5DHT3;S5DHT7;S5DHU0;S5DHV5;S5DHW6;S5DHX2;S5DHX8;S5DHY3;S5DI10;S5DI14;S5DI19;S5DI24;S5DI37;S5DI40;S5DI47;S5DI50;S5DI53;S5DI56;S5DL69;S5DL83;S5DL90;S5DL95;S5DL99;S5DLA8;S5DLC4;S5DLD6;S5DLE2;S5DLE7;S5DLG6;S5DLH0;S5DLI1;S5DLI6;S5DLJ1;S5DMX2;S5DMX7;S5DMY4;S5DMZ0;S5DMZ8;S5DN08;S5DN29;S5DN45;S5DN50;S5DN56;S5DN61;S5DN81;S5DN86;S5DN91;S5DNA5;S5DNB1;S5DTC5;S5DTD0;S5DTD9;S5DTE6;S5DTF3;S5DTF8;S5DTG6;S5DTQ7;S5DTZ1;S5DTZ5;S5DTZ7;S5DU16;S5DU19;S5DU24;S5DU27;S5DU29;S5DU33;S5S0F8;S5TCP9;S5TDV8;S5TLC0;S5ZCB0;S6AVS1;S6B303;S6B8N5;S6BXF8;S6C5A5;T1WEN4;T1WF48;T2AUC3;T2AUP2;T2DLL9;T2MJ89;T2MKA4;U3Q010;U3RCQ8;U3RD07;U5TRL0;U6BM93;U6BQP5;U6BR60;U6BZR6;U6C058;U6C2M6;U6EFP0;U6EFS2;U6EFV2;U6EFV3;U6ER56;U6EUF0;V5LE67;V5NQA0;V5NQA4;V5NQA7;V5NQB2;V5NQB5;V5NQB9;V5NQC2;V5NQC6;V5NQC9;V5NQE5;V5NQE9;V5NQF4;V5NQF8;V5NQG2;V5NQQ8;V5NQR3;V5NQR7;V5NQS5;V5NQT0;V5NQT5;V5NQT6;V5NQT8;V5NQU1;V5NQU3;V5NQU4;V5NQU7;V5NQU9;V5NQV4;V5NQV7;V5NQW2;V5NQW5;V5NQW6;V5NQW9;V5NQX0;V5NQX2;V5NQX4;V5NQZ0;V5NQZ6;V5NQZ9;V5NR05;V5NR10;V5NR91;V5NR93;V5NR98;V5NRA1;V5NRA5;V5NRA9;V5NRB3;V5NRB9;V5NRC4;V5NRD2;V5NRD7;V5NRE8;V5NRF3;V5NRF9;V5NRG0;V5NRG5;V5NSS0;V5NSS3;V5NSS6;V5NST1;V5NST4;V5NST9;V5NSU4;V5NSU6;V5NSV6;V5NSW0;V5NSW3;V5NSX8;V5NSY2;V5NSY5;V5NSZ5;V6CJI7;V6CKT7;V6CKW5;V9Q5Q1;W0G8H6;W0G8J4;W0GBJ0;W0GCL9;W0NQ35;W0YKF2;W6JM27;W8NQA2;W8XWJ3;W8XWP2;W8YE50;X2JJP1;X4Z1S5;X5FFQ3;X5MFD1	V6A6E5_HUMAN	HLA-C	THVTHHPVSDHEATLR	THVTHHPVSDHEATLR	2	9.26012e-05	0.000765333	0.694315	0.644791	0.744622	0.691714	MHC class I antigen	8229
THVTHHPVSDHEATLR4	TELMD	V6A6E5	A0A078MYS4;A0A0A1IX94;A0A0S4T3P7;A0A142JA41;A0A1C3PHT4;A0A1D8MAL9;A0A1N7SXW9;A0A1W1B5T1;A0A2H4RN71;A0A2Z5HU98;A0A3S6RG64;A0A4P2SRZ5;A0A583ZBW6;A0A583ZBW8;A0A583ZC24;A0A5A4LJ45;A0A5H2UJ94;A0A678ZI36;A0A678ZII6;A0A678ZIM8;A0A6B7FW43;A0A6B7HHP9;A0A6C0SGQ4;A0A6C2E466;A0A7R8C2N2;A0A858LNF2;A7MAP6;B8YBG3;C1K0X5;C1K0Y1;C1K0Y4;C1K0Y5;C5IYE2;C5IYE4;C5IYE6;C7EXL7;C7EXL8;C9E8V1;C9E8V2;C9E8V9;C9E8W1;Q1M2U3;Q2UVJ3;Q53X46;Q53YP1;Q546I6;Q546I7;Q5D1W7;Q5D1W8;Q5QT33;Q5RIP0;Q6IUU7;Q7YQB1;Q7YQB3;Q96FQ5;A0A060VCV0;A0A060VCV3;A0A060VCY2;A0A060VCY4;A0A060VD00;A0A060VD06;A0A060VD21;A0A060VD24;A0A060VG26;A0A060VG30;A0A060VG58;A0A060VG62;A0A060VHD5;A0A060VHE3;A0A061DEZ3;A0A076FQ79;A0A090KEW9;A0A090KEY9;A0A090KEZ4;A0A090KF00;A0A090KF09;A0A090KF14;A0A090KF65;A0A090KF68;A0A090KFR2;A0A090KFS8;A0A090KFV0;A0A090KFY5;A0A090KKD3;A0A090KKF1;A0A090KKF6;A0A090KKG3;A0A090KKK9;A0A090KM56;A0A090KM67;A0A090KM72;A0A090KM82;A0A090KM89;A0A090KM94;A0A090KMB5;A0A090KMD4;A0A090KME2;A0A090MEW2;A0A090MEW7;A0A090MEZ8;A0A090MF14;A0A090MF30;A0A098F818;A0A0A1IX96;A0A0A7TVJ0;A0A0A8LC14;A0A0A8LDV2;A0A0A8R5V5;A0A0B5J5S1;A0A0B5JL51;A0A0B6VWU6;A0A0B6VWV2;A0A0B7M9X1;A0A0B7MB19;A0A0B7MB33;A0A0B7MB46;A0A0B7MGE7;A0A0B7MH17;A0A0B7MHY3;A0A0B7MI00;A0A0B7MI08;A0A0B7NNJ3;A0A0B7NNJ6;A0A0B7NNK4;A0A0B7NNK7;A0A0B7NNL2;A0A0B7NNL6;A0A0B7NNM1;A0A0B7NNN9;A0A0B7NRX9;A0A0B7NRY4;A0A0B7NRY9;A0A0B7NRZ9;A0A0B7NS05;A0A0B7NS10;A0A0B7NS15;A0A0B7NS21;A0A0B7NS27;A0A0B7NS36;A0A0B7NX20;A0A0B7NX27;A0A0B7NX31;A0A0B7NX36;A0A0B7NX39;A0A0B7NX42;A0A0B7NX46;A0A0B7NXS7;A0A0B7NXT1;A0A0B7NXT5;A0A0B7NXU6;A0A0B7NXW5;A0A0B7NXX4;A0A0B7NY70;A0A0B7NY75;A0A0B7NY78;A0A0B7NY81;A0A0B7NY86;A0A0B7NY91;A0A0D6K958;A0A0D6K9J7;A0A0G2JH50;A0A0H3W101;A0A0K3AT85;A0A0K3AW26;A0A0K8K5S4;A0A0M7BFM3;A0A0P1GLR6;A0A0P1IVW8;A0A0P1IVY9;A0A0S2IKY2;A0A0S2IKZ7;A0A0S4T183;A0A0S4T1D0;A0A0S4T1D1;A0A0S4T1E3;A0A0S4T1F0;A0A0S4T1F2;A0A0S4T1F6;A0A0S4T1G8;A0A0S4T1H4;A0A0S4T1H9;A0A0S4T1I4;A0A0S4T1J0;A0A0S4T1J9;A0A0S4T1K1;A0A0S4T1K5;A0A0S4T1L5;A0A0S4T1L9;A0A0S4T1M1;A0A0S4T1N0;A0A0S4T1N7;A0A0S4T1P4;A0A0S4T1R3;A0A0S4T1R4;A0A0S4T1S6;A0A0S4T1T7;A0A0S4T1U2;A0A0S4T1U8;A0A0S4T273;A0A0S4T2B8;A0A0S4T2C9;A0A0S4T2J8;A0A0S4T2P1;A0A0S4T2U5;A0A0S4T2W5;A0A0S4T386;A0A0S4T3A1;A0A0S4T3F5;A0A0S4T3F6;A0A0S4T3G2;A0A0S4T3H1;A0A0S4T3H2;A0A0S4T3I6;A0A0S4T3I7;A0A0S4T3M3;A0A0S4T3N7;A0A0S4T3Q4;A0A0S4T3R3;A0A0S4T3S1;A0A0S4T3S8;A0A0S4T3U7;A0A0S4T3W5;A0A0S4T3Y5;A0A0S4T3Y6;A0A0S4T3Z3;A0A0S4T400;A0A0S4T425;A0A0S4T432;A0A0S4T452;A0A0S4T476;A0A0S4T4K2;A0A0S4T4K9;A0A0S4T4M1;A0A0S4T4M2;A0A0S4T4N4;A0A0S4T4P6;A0A0U2R0E6;A0A0U2XA78;A0A0U2ZJ13;A0A0U3BX63;A0A0U3CJ72;A0A0U3D483;A0A0U3DQX3;A0A0U5IHT2;A0A0U5KKA9;A0A0U5KKC2;A0A0U5PU85;A0A0U5PUA3;A0A0U5PUT0;A0A0U5PXS3;A0A0U5PZ41;A0A0U5PZ99;A0A0U5PZC9;A0A0U5Q0C0;A0A0U5Q0D3;A0A0U5Q0E7;A0A0U5Q0W6;A0A0U5Q1S0;A0A0U5Q1S9;A0A0U5QLT5;A0A0U5QLU5;A0A120N602;A0A120N610;A0A120N646;A0A125R6G6;A0A125RL88;A0A125S9G7;A0A140DJD0;A0A140EDH8;A0A140EXM1;A0A140HM92;A0A140T9J9;A0A140T9M0;A0A140T9W2;A0A141MJG6;A0A142J2A5;A0A142J2B0;A0A142J2H2;A0A173AD16;A0A173AD40;A0A173AD42;A0A173AD55;A0A173AD97;A0A173ADA7;A0A173ADD5;A0A173ADE1;A0A173ADE8;A0A173ADK7;A0A173ADM2;A0A181C503;A0A191XZD1;A0A191XZD2;A0A191XZP0;A0A1B1FC03;A0A1B1SMT0;A0A1C3PHE5;A0A1C3PHH0;A0A1C3PHH3;A0A1C3PHH6;A0A1C3PHJ0;A0A1C3PHN2;A0A1C3PHN9;A0A1C3PHQ9;A0A1C3PHR3;A0A1C3PHR5;A0A1C3PHS2;A0A1C3PHT0;A0A1C3PHT1;A0A1C3PHT2;A0A1C3PHT8;A0A1C3PHT9;A0A1C3PHU3;A0A1C3PHU4;A0A1C3PHU7;A0A1C3PHV1;A0A1C3PHV4;A0A1C3PHV5;A0A1C3PHV7;A0A1C3PHW6;A0A1C3PHW8;A0A1C3PHW9;A0A1C3PHX0;A0A1C3PHX2;A0A1C3PHX3;A0A1C3PHX6;A0A1C3PHX8;A0A1C3PHY6;A0A1C3PHY9;A0A1C3PHZ3;A0A1C3PHZ6;A0A1C3PI04;A0A1C3PI06;A0A1C3PI08;A0A1C3PI20;A0A1C3PI27;A0A1C3PI40;A0A1C3PI67;A0A1C3PI74;A0A1C3PIA1;A0A1C4GZ60;A0A1D0BSS2;A0A1D0BST9;A0A1D0BZT9;A0A1D0C3F9;A0A1D0C3Z1;A0A1D3KYM9;A0A1D3KYN0;A0A1D3TZM5;A0A1D8MAP0;A0A1G4HPV8;A0A1G4HPX5;A0A1J0KHA6;A0A1L5LC14;A0A1S5UWQ2;A0A1S5V2W1;A0A1S7SLG0;A0A1V0EFG1;A0A1V0EFG5;A0A1V0EFH5;A0A1V0EFI5;A0A1V0EFI6;A0A1V1IFP6;A0A1V1IFQ2;A0A1W1B5F9;A0A1W1B5H4;A0A1W1B5J1;A0A1W1B5J7;A0A1W1B5M2;A0A1W1B5N4;A0A1W1B5N8;A0A1W1B5Q3;A0A1W1B5Q6;A0A1W1B5V1;A0A1W1B607;A0A1W1B614;A0A1W1B621;A0A1W1B630;A0A1W1B681;A0A1W1B697;A0A1W1B6F6;A0A1W1B6G6;A0A1W1RMZ4;A0A1W1RN04;A0A1W1RN34;A0A1W1RNP9;A0A1W1TBM0;A0A1W1W540;A0A1W2PNZ7;A0A1W2PR11;A0A1W2PRX1;A0A1W2PS56;A0A1X6WJ73;A0A1X9ZE52;A0A1X9ZEH3;A0A1Z1VXF9;A0A1Z1VXG8;A0A1Z1XFJ7;A0A1Z2R894;A0A1Z2R896;A0A1Z2RP29;A0A1Z2RTM7;A0A1Z2RTM9;A0A1Z2RTN3;A0A1Z2RTP9;A0A1Z2RTQ2;A0A1Z2RTR7;A0A1Z2RTS6;A0A212MH00;A0A212MHS7;A0A212PCI6;A0A218MK47;A0A218MK59;A0A218MK64;A0A218MK81;A0A218MK88;A0A218N9S8;A0A218N9T4;A0A223LN56;A0A223PY64;A0A223PY71;A0A223PY76;A0A223PY77;A0A223PY95;A0A223PYF5;A0A223PYJ1;A0A224ATP4;A0A238TM03;A0A238TMI3;A0A286MC70;A0A286MC71;A0A286MC74;A0A286MC75;A0A286MC78;A0A286MC80;A0A286MC81;A0A286MC83;A0A286MC85;A0A286MCF0;A0A286MCF9;A0A286MCG4;A0A286R617;A0A286RSS2;A0A286RSS5;A0A291HVB3;A0A291ID98;A0A291NGI9;A0A291NGL4;A0A291NGM4;A0A2D1CHE9;A0A2D1CHF0;A0A2H4RK89;A0A2H4RKA2;A0A2H4RKA7;A0A2H4RN76;A0A2H4RN94;A0A2H4RND0;A0A2H4UJZ5;A0A2I6Q798;A0A2I6Q7B6;A0A2I6Q7C9;A0A2I6SQU8;A0A2I7FRK9;A0A2I7FSS4;A0A2I7FSS5;A0A2I7FSS6;A0A2I7FSS9;A0A2I7FST3;A0A2I7FST7;A0A2I7FSU9;A0A2I7FSV3;A0A2I7FSV4;A0A2I7FSV7;A0A2I7FSY0;A0A2I7FSY1;A0A2I8B349;A0A2I8B350;A0A2I8B356;A0A2I8B370;A0A2I8B373;A0A2I8B374;A0A2I8B375;A0A2I8B376;A0A2I8B377;A0A2I8B378;A0A2I8B381;A0A2I8B398;A0A2I8B399;A0A2I8B3C6;A0A2I8B3C8;A0A2I8B3C9;A0A2I8B3D9;A0A2I8B3E2;A0A2I8B3F3;A0A2K4N840;A0A2K4N854;A0A2K4N898;A0A2K4N8I0;A0A2K4X4C3;A0A2K4X4C8;A0A2K4X4E0;A0A2K4X4F2;A0A2K4X4F6;A0A2K4X4F8;A0A2K4X4G0;A0A2K4X4G1;A0A2K4X4G5;A0A2K4X4G6;A0A2K4X4H3;A0A2K4X4H7;A0A2K4X4H9;A0A2K4X4I0;A0A2K4X4I1;A0A2K4X4I3;A0A2K4X4I5;A0A2K4X4I9;A0A2K4X4J0;A0A2K4X4J7;A0A2K4X4K0;A0A2K4X4K4;A0A2K4X4M3;A0A2K4XGC5;A0A2K4XGC6;A0A2K4XGD9;A0A2K4XGJ3;A0A2K4XGK3;A0A2K4XGK4;A0A2K4XGK8;A0A2K4XGL7;A0A2K4XGL9;A0A2K4XGM1;A0A2K4XGM5;A0A2K4XGM6;A0A2K4XGM7;A0A2K4XGN0;A0A2K4XGN2;A0A2K4XGN3;A0A2K4XGN4;A0A2K4XGN6;A0A2K4XGN7;A0A2K4XGN9;A0A2K4XGP0;A0A2K4XGP5;A0A2K4XGP8;A0A2K4XGQ3;A0A2K4XGQ7;A0A2K4XGR2;A0A2K4XGR8;A0A2K4XGS0;A0A2K4XGT2;A0A2K4XGT4;A0A2K4XGT9;A0A2K4XGU4;A0A2K4XH10;A0A2K4Y389;A0A2K9UYV4;A0A2K9VPU0;A0A2K9VPU1;A0A2K9VPU3;A0A2K9VPU4;A0A2K9VPU5;A0A2K9VPU6;A0A2K9VPU7;A0A2K9VPU8;A0A2K9VPU9;A0A2K9VPV0;A0A2K9VPV2;A0A2K9VPV3;A0A2K9VPV4;A0A2K9VPV6;A0A2K9VPV7;A0A2K9VPV8;A0A2K9VPW0;A0A2K9VPW2;A0A2K9VPW3;A0A2K9VPW9;A0A2L0V4H8;A0A2L0V4I1;A0A2L0V4I2;A0A2L0V4I4;A0A2L0V4I5;A0A2L0V4I8;A0A2L0V4I9;A0A2L0V4J5;A0A2L1DGF5;A0A2L1DGF9;A0A2L1DGG1;A0A2L1DGG2;A0A2L1DGG3;A0A2L1DGG5;A0A2L1DGG6;A0A2L1DGG7;A0A2L1DGG8;A0A2L1DGH0;A0A2L1DGH1;A0A2L1DGH3;A0A2L1DGH5;A0A2L1DGH6;A0A2L1DGH9;A0A2L1DGI2;A0A2L1DGJ2;A0A2L1DGJ3;A0A2L1DGJ5;A0A2L1DGJ6;A0A2L1DGK0;A0A2L1DGK3;A0A2L1DGK4;A0A2L1DGK7;A0A2L1DGL8;A0A2P0W8F7;A0A2P0W8G0;A0A2P0W8G3;A0A2P0W8G4;A0A2P0W8G8;A0A2P0W8H1;A0A2P0W8V2;A0A2P1CQH4;A0A2P1CQY3;A0A2P1CQZ3;A0A2P1CR03;A0A2P1G6E3;A0A2P9G7J9;A0A2P9G7K4;A0A2P9G7K9;A0A2P9G7L9;A0A2P9G7M0;A0A2P9G7M5;A0A2P9G7M6;A0A2P9G7M9;A0A2P9G7N4;A0A2P9G7N6;A0A2P9G7P0;A0A2P9G7P3;A0A2P9G7P5;A0A2P9G7Q0;A0A2P9G7Q1;A0A2P9G7Q5;A0A2P9G7Q7;A0A2P9G7Q9;A0A2P9G7R0;A0A2P9G7R1;A0A2P9G7S3;A0A2P9G7S4;A0A2P9G7S7;A0A2P9G7T2;A0A2P9G7T4;A0A2P9G7T9;A0A2P9G7U9;A0A2P9G7V4;A0A2R3U9Y9;A0A2R4FYN0;A0A2R4FYN5;A0A2R4KP99;A0A2R4KPA1;A0A2R4KPA3;A0A2R4KPA5;A0A2R4KPA8;A0A2R4KPB4;A0A2R4KPB5;A0A2R4KPB7;A0A2R4KPD2;A0A2R4KPE1;A0A2R4QL68;A0A2R4QL69;A0A2R4QL71;A0A2R4QL99;A0A2R4SAB3;A0A2R8BPX5;A0A2S0SYR9;A0A2S0SYS4;A0A2S0SYT7;A0A2S0SYU1;A0A2S0SYU7;A0A2S1B6P9;A0A2S1B6Q0;A0A2S1B6R5;A0A2S1B6T7;A0A2S1FMR8;A0A2U3RU24;A0A2U3RU56;A0A2U3RU59;A0A2U3RU77;A0A2U3RU79;A0A2U3RU97;A0A2U3RU99;A0A2U3RUA9;A0A2U3RUB4;A0A2U3RUC1;A0A2U3RUC3;A0A2U3RUC6;A0A2U3RUE0;A0A2U3T1I4;A0A2U3T1K2;A0A2U3T1M5;A0A2U8QNU5;A0A2U8T8Y7;A0A2U9AEI6;A0A2X0RD23;A0A2X0RD31;A0A2X0RD32;A0A2X0RD39;A0A2X0RD42;A0A2X0RD62;A0A2X0RD65;A0A2X0RE29;A0A2X0RE38;A0A2X0RE52;A0A2X0RE84;A0A2X0REE8;A0A2X0REH7;A0A2X0REJ0;A0A2X0REQ2;A0A2X0RER3;A0A2X0REV6;A0A2X0REX1;A0A2X0RQ94;A0A2X0RQC6;A0A2X0RQE2;A0A2X0RWU1;A0A2X0SE50;A0A2X0SEM2;A0A2X0SER5;A0A2X0SES4;A0A2X0SET1;A0A2X0SRN2;A0A2X0SX67;A0A2X0SX74;A0A2X0SX88;A0A2X0SXA9;A0A2X0SXS0;A0A2X0T233;A0A2X0T4J0;A0A2X0T4J8;A0A2X0U1A5;A0A2X0U1N9;A0A2Z4BXA6;A0A2Z4C3S4;A0A2Z5HT37;A0A2Z5HU66;A0A2Z5QAA1;A0A2Z6DSF7;A0A2Z6DSG3;A0A343J2L6;A0A345F0V4;A0A345F0V5;A0A345FAC5;A0A346XQW8;A0A346XQX4;A0A375B7F1;A0A375B7I0;A0A375B7I6;A0A383S1R7;A0A383S1S7;A0A383S1W2;A0A383S1W9;A0A383S1X1;A0A383S1X5;A0A383S1X7;A0A383S1Y5;A0A383S1Y7;A0A383S1Z2;A0A383S203;A0A383S210;A0A383S218;A0A383S220;A0A383S223;A0A383S236;A0A383S252;A0A383S261;A0A383S262;A0A383S273;A0A383S296;A0A383S297;A0A383S2A3;A0A383S2A9;A0A383S2D6;A0A383S2E4;A0A383S2E6;A0A383S2I0;A0A383S2J9;A0A383S2K8;A0A383S2L7;A0A383S2S8;A0A383S2U7;A0A383S2Y8;A0A383S305;A0A383S314;A0A383S322;A0A383S358;A0A383S379;A0A383S388;A0A383S393;A0A383S3C1;A0A383S3N9;A0A383S3R6;A0A383S3V0;A0A383S3V1;A0A383S3W9;A0A383S3X0;A0A383S3X1;A0A383S3Y9;A0A383S3Z8;A0A383S3Z9;A0A383S400;A0A383S417;A0A383S438;A0A383S4B9;A0A385NIB1;A0A386IRN1;A0A386NI10;A0A3G2JP23;A0A3G3NG95;A0A3G4R8Q8;A0A3G5BD31;A0A3G5EDE2;A0A3P3ZKQ3;A0A3Q8SLM5;A0A3S4CLK6;A0A3S6RFI6;A0A3S6RFJ5;A0A3S6RFL4;A0A3S6RFM7;A0A3S6RFP8;A0A3S6RFQ3;A0A3S6RFT0;A0A3S6RFT5;A0A3S6RFU5;A0A3S6RFW0;A0A3S6RFX1;A0A3S6RFX8;A0A3S6RFZ2;A0A3S6RFZ3;A0A3S6RG00;A0A3S6RG04;A0A3S6RG10;A0A3S6RG19;A0A3S6RG28;A0A3S6RG30;A0A3S6RG34;A0A3S6RG43;A0A3S6RG44;A0A3S6RG54;A0A3S6RG66;A0A3S6RG67;A0A3S6RG74;A0A3S6RG78;A0A3S6RG88;A0A3S6RG96;A0A3S6RG99;A0A3S6RGA0;A0A3S6RGA8;A0A3S6RGB4;A0A3S6RGC1;A0A3S6RGC6;A0A3S6RGC9;A0A3S6RGD4;A0A3S6RGE8;A0A3S6RGG3;A0A3S6RI19;A0A3S6RI74;A0A3S6RI87;A0A3S6RIB0;A0A3S6RIC8;A0A3S6RID8;A0A3S6RIE5;A0A3S6RIE7;A0A3S6RIH2;A0A3S6RII7;A0A3S6RIK3;A0A3S6RIK8;A0A3S6RIM6;A0A3S6RIN4;A0A3S6RIN5;A0A3S6RIP5;A0A3S6RIP9;A0A3S6RIQ0;A0A3S6RIQ6;A0A3S6RIS9;A0A3S8UVI3;A0A3S8XFV4;A0A3S9GVK4;A0A410JAM0;A0A411CX29;A0A411CX32;A0A411E080;A0A411J057;A0A411J0C9;A0A411JJH3;A0A455JS58;A0A455JSA0;A0A455JTT0;A0A455JTT8;A0A455JTV1;A0A455JTY2;A0A455JTY6;A0A455JU92;A0A455JVG2;A0A455JVL0;A0A455JVN2;A0A455JVN9;A0A455JVW6;A0A455JW18;A0A455JW36;A0A455JW43;A0A455JWZ6;A0A455JX05;A0A455JX07;A0A481Y986;A0A482CV22;A0A482GNH6;A0A482LZY5;A0A482PB03;A0A493QP64;A0A493QP74;A0A493QP76;A0A4D6NWA3;A0A4D6NWC9;A0A4D6NWH5;A0A4D6NWP6;A0A4D6NYX7;A0A4D6NYY6;A0A4D6Q6M7;A0A4P2SR22;A0A4P2SR55;A0A4P2SR62;A0A4P2SR69;A0A4P2SR71;A0A4P2SR80;A0A4P2SRA5;A0A4P2SRB8;A0A4P2SRC7;A0A4P2SRF1;A0A4P2SRF6;A0A4P2SRF8;A0A4P2SRF9;A0A4P2SRK0;A0A4P2SRK7;A0A4P2SRN2;A0A4P2SRN4;A0A4P2SRP7;A0A4P2SRR1;A0A4P2SRT3;A0A4P2SRT5;A0A4P2SRV8;A0A4P2SRW3;A0A4P2SRX9;A0A4P2SRY6;A0A4P2SS07;A0A4P2SS60;A0A4P2SS74;A0A4P2SSC1;A0A4P2SSE8;A0A4P2SSF6;A0A4P2SSG8;A0A4P2SSQ7;A0A4P2SSS7;A0A4P2SST2;A0A4P2SSW1;A0A4P2SSW4;A0A4P2SSX8;A0A4P2ST18;A0A4P2ST39;A0A4P2ST72;A0A4P2STA7;A0A4P2STB0;A0A4P2STK9;A0A4P2STQ5;A0A4P2STR9;A0A4P2SU32;A0A4P2SU53;A0A4P2SU57;A0A4P2SUA2;A0A4P2SUF0;A0A4P2SUG7;A0A4P2SUH9;A0A4P8D7G4;A0A4P8D7H4;A0A4P8DJ86;A0A4P8DKR2;A0A4P8P9M6;A0A4P8P9N1;A0A4P8PAC0;A0A4V0NP75;A0A4V0NP81;A0A4V0NP82;A0A4V0NP90;A0A4V0NP92;A0A4V0NP93;A0A4V0NP94;A0A4Y5FSU2;A0A4Y5P8P3;A0A4Y5R161;A0A4Y5R168;A0A4Y5R1J9;A0A4Y5ULF0;A0A4Y5ULF8;A0A4Y5ULZ5;A0A4Y5UM67;A0A4Y5UXW1;A0A4Y6JLR3;A0A4Y6JM24;A0A4Y7LJE1;A0A4Y7LJF4;A0A4Y7LKV2;A0A4Y7LKV9;A0A4Y7LMZ8;A0A510I2F4;A0A583ZBA5;A0A583ZBB2;A0A583ZBC1;A0A583ZBC7;A0A583ZBT2;A0A583ZBV8;A0A583ZBW2;A0A583ZBW4;A0A583ZBW7;A0A583ZBW9;A0A583ZBX0;A0A583ZBX2;A0A583ZC08;A0A583ZC13;A0A583ZC25;A0A583ZC31;A0A583ZC32;A0A583ZC33;A0A583ZC41;A0A583ZC42;A0A5A4LHD1;A0A5A4LHG5;A0A5A4LHH0;A0A5A4LHX5;A0A5A4LHY7;A0A5A4LI25;A0A5A4LI97;A0A5A4LII1;A0A5A4LJ00;A0A5A4LJ18;A0A5A4LJ27;A0A5A4LJ54;A0A5A4LJ71;A0A5A4LJL4;A0A5A4LJM9;A0A5A4LJY9;A0A5A4LJZ5;A0A5A4LK18;A0A5A4LK32;A0A5A4LKC4;A0A5A4LKM0;A0A5A4LKN6;A0A5A4LL70;A0A5A4LL94;A0A5A4LLR2;A0A5A4LLX7;A0A5A4LM29;A0A5A4LMX6;A0A5A4LN61;A0A5A4LNF9;A0A5A4LNY6;A0A5A4LU34;A0A5A4LV36;A0A5A4LV49;A0A5A4LVD0;A0A5A4M3R3;A0A5A4M3T5;A0A5A4M3V0;A0A5B8KIJ8;A0A5B9R2U6;A0A5C0E2Y1;A0A5C0QHA2;A0A5C0ZX79;A0A5C2FTG1;A0A5H2UFL2;A0A5H2UFL9;A0A5H2UFN0;A0A5H2UFN6;A0A5H2UFP4;A0A5H2UFR2;A0A5H2UFS0;A0A5H2UFS8;A0A5H2UFU5;A0A5H2UFV6;A0A5H2UFW4;A0A5H2UG01;A0A5H2UG10;A0A5H2UG11;A0A5H2UG17;A0A5H2UG18;A0A5H2UG54;A0A5H2UG98;A0A5H2UGI1;A0A5H2UGM9;A0A5H2UGR2;A0A5H2UI21;A0A5H2UI55;A0A5H2UI64;A0A5H2UIC4;A0A5H2UIF1;A0A5H2UIF9;A0A5H2UII4;A0A5H2UIJ3;A0A5H2UIL5;A0A5H2UIL7;A0A5H2UIN4;A0A5H2UIP4;A0A5H2UIR8;A0A5H2UIS0;A0A5H2UIZ7;A0A5H2UJ06;A0A5H2UJ13;A0A5H2UJ39;A0A5H2UJ55;A0A5H2UJ62;A0A5H2UJ80;A0A5H2UJB6;A0A5H2UJD2;A0A5H2UJD9;A0A5H2UJH2;A0A5H2UJH9;A0A5H2UJJ1;A0A5H2UJJ7;A0A5H2UU63;A0A5H2UU78;A0A5H2UU94;A0A5H2UUE6;A0A5H2UUG4;A0A5H2UUG9;A0A5H2UUL4;A0A5H2UUM6;A0A5H2UUQ7;A0A5H2UUV5;A0A5H2UUW4;A0A5H2UUZ0;A0A5H2UV17;A0A5H2UV22;A0A5H2UVB4;A0A5H2UVB6;A0A5H2UVT5;A0A5H2UVV9;A0A5H2UVZ0;A0A5H2UW10;A0A5H2UW22;A0A5H2UZ28;A0A5H2UZ50;A0A5H2UZ70;A0A5H2UZ80;A0A5H2UZA0;A0A5H2UZA9;A0A5H2UZB1;A0A5H2UZD2;A0A5H2UZE4;A0A5H2UZF0;A0A5H2UZH1;A0A5H2UZH5;A0A5H2UZI0;A0A5H2UZJ0;A0A5H2UZJ1;A0A5H2UZJ6;A0A5H2UZK3;A0A5H2UZL3;A0A5H2UZM2;A0A5H2UZP6;A0A5H2UZU1;A0A5H2UZU6;A0A5H2UZV2;A0A5H2UZW8;A0A5H2V1L9;A0A5H2V1W4;A0A5H2V1Z6;A0A5H2V214;A0A5H2V219;A0A5H2V2A7;A0A5H2V2I3;A0A5H2V2J9;A0A5H2V2L5;A0A5H2V2L8;A0A5H2X423;A0A5J6BW28;A0A5J6CWU9;A0A5J6WGN8;A0A5K8ANZ5;A0A5P8I423;A0A5P8NF88;A0A5Q0TX06;A0A5Q2WVN9;A0A5Q2WW29;A0A649ZU62;A0A649ZUD8;A0A649ZUF6;A0A649ZUJ4;A0A649ZUK0;A0A649ZUV8;A0A649ZUW2;A0A649ZV41;A0A678ZH09;A0A678ZHE9;A0A678ZHH5;A0A678ZHJ8;A0A678ZHL8;A0A678ZHP2;A0A678ZHS0;A0A678ZHV9;A0A678ZI12;A0A678ZI39;A0A678ZIA5;A0A678ZIB8;A0A678ZIC1;A0A678ZIF5;A0A678ZII3;A0A678ZIJ6;A0A678ZIL8;A0A678ZIM5;A0A678ZIN7;A0A678ZIU6;A0A678ZJ03;A0A678ZJ28;A0A678ZJG8;A0A678ZJS6;A0A678ZJV6;A0A678ZJX3;A0A678ZK40;A0A678ZK82;A0A678ZMW1;A0A678ZN19;A0A678ZN76;A0A678ZNU3;A0A678ZNW3;A0A678ZP73;A0A678ZPC4;A0A678ZPS2;A0A678ZQI1;A0A678ZQI8;A0A678ZQJ1;A0A678ZQJ6;A0A678ZQR1;A0A678ZQU4;A0A678ZQU9;A0A678ZQV7;A0A678ZQW3;A0A678ZQY2;A0A678ZQY3;A0A678ZQZ9;A0A678ZR14;A0A678ZR35;A0A678ZR39;A0A678ZRA3;A0A678ZVX4;A0A678ZW11;A0A678ZWA2;A0A678ZWC5;A0A678ZWD4;A0A678ZWF6;A0A678ZWH0;A0A678ZWJ5;A0A678ZWN5;A0A678ZWP0;A0A678ZWP5;A0A678ZWW4;A0A678ZWY6;A0A678ZWZ1;A0A678ZX04;A0A678ZX15;A0A678ZX21;A0A678ZX84;A0A678ZX85;A0A678ZX90;A0A678ZXB4;A0A678ZXC7;A0A678ZXE9;A0A678ZXG6;A0A678ZXP6;A0A678ZXQ2;A0A678ZXR2;A0A678ZXS3;A0A678ZXT1;A0A678ZXX5;A0A678ZY36;A0A678ZY76;A0A678ZZN0;A0A679A011;A0A679A0K1;A0A679A115;A0A679A1R0;A0A679A1S7;A0A679A1X4;A0A679A236;A0A6B7FTL3;A0A6B7FTL8;A0A6B7FTL9;A0A6B7FTQ8;A0A6B7FTS6;A0A6B7FTX9;A0A6B7FU06;A0A6B7FU19;A0A6B7FU59;A0A6B7FU69;A0A6B7FU76;A0A6B7FUM4;A0A6B7FUT8;A0A6B7FUV1;A0A6B7FV38;A0A6B7FV89;A0A6B7FVD7;A0A6B7FVG6;A0A6B7FVS8;A0A6B7FW26;A0A6B7FW35;A0A6B7FW40;A0A6B7FWL9;A0A6B7FWQ4;A0A6B7FWR3;A0A6B7FWT5;A0A6B7FWV0;A0A6B7FWV1;A0A6B7FWV3;A0A6B7FWW8;A0A6B7FX17;A0A6B7FX30;A0A6B7FX49;A0A6B7HFK3;A0A6B7HFK6;A0A6B7HFM5;A0A6B7HFZ0;A0A6B7HG06;A0A6B7HG12;A0A6B7HG67;A0A6B7HG75;A0A6B7HGA2;A0A6B7HGA5;A0A6B7HGB4;A0A6B7HGB8;A0A6B7HGC4;A0A6B7HGD1;A0A6B7HGD3;A0A6B7HGD6;A0A6B7HGE0;A0A6B7HGE1;A0A6B7HGE5;A0A6B7HGG2;A0A6B7HGG3;A0A6B7HGG4;A0A6B7HGH1;A0A6B7HGH9;A0A6B7HGI6;A0A6B7HGJ0;A0A6B7HGK0;A0A6B7HGK6;A0A6B7HGK7;A0A6B7HGL3;A0A6B7HGM0;A0A6B7HHQ3;A0A6B7HHS5;A0A6B7HHT8;A0A6B7IFA7;A0A6B7IGJ1;A0A6B7IGK0;A0A6B7IGL1;A0A6B7IGM3;A0A6B7IGN6;A0A6B7IGT1;A0A6B7IGU1;A0A6B7IH80;A0A6B7IHE1;A0A6B7IHH9;A0A6B7IHI4;A0A6B7IHK3;A0A6B7IHR9;A0A6B7IHS8;A0A6B7IHT4;A0A6B7IHU4;A0A6B7IHU8;A0A6B7II51;A0A6B7IIB7;A0A6B7IIN5;A0A6B7IIW9;A0A6B7IJD5;A0A6B7IJI8;A0A6B7IJK9;A0A6B7IJL1;A0A6B7IJN4;A0A6B7IJP1;A0A6B7IJQ6;A0A6B7IJS1;A0A6B7IJS9;A0A6B7IJX3;A0A6B7IJZ6;A0A6B7IK36;A0A6B7IK99;A0A6B7IKH6;A0A6B7IKJ6;A0A6B7IKK4;A0A6B7IKM2;A0A6B7KQ96;A0A6B7KQA8;A0A6B7KQB7;A0A6B7KQC9;A0A6B7KV78;A0A6B7KVE5;A0A6B7KXK6;A0A6B7L1N0;A0A6B7L1N6;A0A6B9HQ55;A0A6B9HQP9;A0A6B9HQU1;A0A6B9HQW0;A0A6B9HQX9;A0A6B9HR36;A0A6B9HR45;A0A6B9HS77;A0A6B9IXC2;A0A6B9MMA0;A0A6B9MQ82;A0A6B9MSE7;A0A6B9MTA2;A0A6B9MXK9;A0A6B9MXL2;A0A6B9MYK3;A0A6B9MYK6;A0A6B9MYN1;A0A6B9VPP5;A0A6B9VR26;A0A6B9VRA7;A0A6B9VRB5;A0A6B9VRB7;A0A6B9VRC7;A0A6B9VRD6;A0A6B9VRD9;A0A6B9VRE1;A0A6B9VRG8;A0A6B9VRH0;A0A6B9VRK8;A0A6B9VRN1;A0A6B9VRR1;A0A6B9VRZ1;A0A6B9VSE7;A0A6B9VSH5;A0A6B9VT73;A0A6B9VTQ9;A0A6B9VTU6;A0A6B9VU31;A0A6B9VU41;A0A6B9VU46;A0A6B9VU60;A0A6B9VU91;A0A6B9VUA2;A0A6B9VUK0;A0A6B9VUL7;A0A6B9VUP1;A0A6B9VUS8;A0A6C0RRX8;A0A6C0SDQ4;A0A6C0SEB9;A0A6C0SEE2;A0A6C0SEE3;A0A6C0SGE8;A0A6C0SGF2;A0A6C0SGK2;A0A6C0SGV3;A0A6C0SH40;A0A6C0SHF6;A0A6C0TDF0;A0A6C0TE54;A0A6C0TH04;A0A6C0THE4;A0A6C0THJ6;A0A6C0WYP7;A0A6C1HWB6;A0A6C1HWC5;A0A6C1HWD9;A0A6C1HWE3;A0A6C1HX66;A0A6C1HXA1;A0A6C1HXD2;A0A6C1HXE4;A0A6C1HXE8;A0A6C1HXF9;A0A6C1HXM5;A0A6C1HY41;A0A6C1HZ89;A0A6C1HZC8;A0A6C1I5N0;A0A6C1I9E6;A0A6C1I9M4;A0A6C1I9P6;A0A6F8VIG4;A0A6F8VJ76;A0A6G7GZB3;A0A6G7NU24;A0A6G7NU37;A0A6G7NU98;A0A6G7S6R4;A0A6G9EBV7;A0A6G9W191;A0A6H0C886;A0A6H0Y8K8;A0A6H2U4B7;A0A6M4RYX4;A0A6M6CH05;A0A6M6CJC3;A0A6M8DNF6;A0A6M8DY28;A0A6M8NNT6;A0A6S7XSP7;A0A6S7XSQ4;A0A6S7XTJ7;A0A6S7XU17;A0A6S7XU48;A0A6S7XUQ9;A0A6S7XUS7;A0A6S7XV18;A0A6S7XV36;A0A6S7XXN0;A0A6S7YB32;A0A6S7YNS6;A0A6S7YNU8;A0A6S7YNW4;A0A6S7YNX5;A0A6S7YTN9;A0A6V6XYF2;A0A6V6XYG1;A0A6V6XYH2;A0A6V6XYL5;A0A6V6XYN7;A0A6V6XYY8;A0A6V6XZ08;A0A6V6XZ16;A0A6V6XZA6;A0A7D3QEY3;A0A7D3QW60;A0A7D4WYL3;A0A7D4YBD0;A0A7D6IWC6;A0A7D7L8G3;A0A7D7L8Y5;A0A7D7L9A4;A0A7D8V8K3;A0A7D8V9X3;A0A7D8VAQ7;A0A7D8VS45;A0A7D8Z694;A0A7D8ZAI0;A0A7D8ZGS8;A0A7D8ZI19;A0A7D8ZZI8;A0A7D9BUK0;A0A7D9BUL4;A0A7D9BUM3;A0A7D9FW58;A0A7D9FW82;A0A7D9FZ80;A0A7D9FZ88;A0A7G1KWN1;A0A7G7Y1U9;A0A7H0XMC8;A0A7L4X6U7;A0A7L4X706;A0A7L4X720;A0A7L4X728;A0A7L4X752;A0A7L4X755;A0A7L4X7J6;A0A7L4X7J8;A0A7L4X7K5;A0A7L4X8R1;A0A7L7TMC7;A0A7L7TME7;A0A7L7TMM4;A0A7L7TNG3;A0A7L7TNK5;A0A7L7TRR1;A0A7L7TUI7;A0A7L7TX95;A0A7L7TXA5;A0A7M1IEI8;A0A7M4CGR9;A0A7R7EWL3;A0A7R8C287;A0A7R8C2A0;A0A7R8C2A3;A0A7R8C2B1;A0A7R8C2B5;A0A7R8C2B6;A0A7R8C2C1;A0A7R8C2C4;A0A7R8C2D0;A0A7R8C2D5;A0A7R8C2D7;A0A7R8C2D9;A0A7R8C2E3;A0A7R8C2E6;A0A7R8C2F1;A0A7R8C2F8;A0A7R8C2G6;A0A7R8C2H3;A0A7R8C2J4;A0A7R8C2L1;A0A7R8C2L3;A0A7R8C4G5;A0A7R8GUB0;A0A7R8GUB2;A0A7R8GUB8;A0A7R8GUC0;A0A7R8GUC4;A0A7R8GUC6;A0A7R8GUD3;A0A7R8GUE3;A0A7R8GUF0;A0A7R8GUF2;A0A7R8GUF5;A0A7R8GUF9;A0A7R8GUG4;A0A7R8GUG8;A0A7R8GUG9;A0A7R8GUH3;A0A7R8GUJ1;A0A7R8GUJ2;A0A7R8GUJ7;A0A7R8GUK5;A0A7R8NDG9;A0A7R8NDR8;A0A7R8NE98;A0A7R8V878;A0A7S5GRB2;A0A7S5GRG5;A0A7S5GRJ8;A0A7S5GRM2;A0A7S5GRZ5;A0A7S5GSJ7;A0A7S5L7B1;A0A7S5L7B4;A0A7S5L7F1;A0A7S5L7G1;A0A7S5L7K6;A0A7S5L7P9;A0A7S5L7S9;A0A7S9ATT8;A0A7S9ATW1;A0A7S9FTT6;A0A7T3P0R0;A0A7T4WRW2;A0A7T5BP65;A0A7T5V792;A0A7T7K9A3;A0A7T7K9R1;A0A7T8GE73;A0A7U1BDA0;A0A7U3NG83;A0A7U3VI70;A0A7U3W2B4;A0A858B6W0;A0A858B790;A0A858B7C7;A0A858B7G2;A0A858B7Q0;A0A858B7U1;A0A858B7V0;A0A858B7V8;A0A858B884;A0A858B8A9;A0A858B8P9;A0A858B952;A0A858B987;A0A858B996;A0A858B9A3;A0A858B9A4;A0A858B9A6;A0A858B9B0;A0A858B9G2;A0A858B9G9;A0A858B9R0;A0A858BAP7;A0A858BB14;A0A858LF92;A0A858LFA2;A0A858LFC7;A0A858LG21;A0A858LG44;A0A858LG55;A0A858LG74;A0A858LGE1;A0A858LGG7;A0A858LGH6;A0A858LGJ0;A0A858LGM0;A0A858LGM4;A0A858LGQ4;A0A858LGR6;A0A858LH02;A0A858LH09;A0A858LH14;A0A858LH24;A0A858LH31;A0A858LH39;A0A858LH41;A0A858LH64;A0A858LHD1;A0A858LHF4;A0A858LHG5;A0A858LHH2;A0A858LHH9;A0A858LHI2;A0A858LHI7;A0A858LHJ1;A0A858LHJ7;A0A858LHU2;A0A858LHX2;A0A858LJJ3;A0A858LJM0;A0A858LJV5;A0A858LKA6;A0A858LKK1;A0A858LNI2;A0A858LNM4;A0A858LNZ2;A0A866W2K2;A0A866W3Y5;A0A890UYD3;A0A896SZ41;A0A896SZ50;A0A896SZ68;A0A896SZ84;A0A896SZ92;A0A8D9BWV2;A0A8E4J380;A0A8E4J387;A0A8E4J399;A0A8E4J3V5;A0A8E4J4T8;A0A8E4J607;A0A8E4J6I8;A0A8E4NFH8;A0A8E4NFV3;A0A8E4NGK2;A0A8E4NGL3;A0A8E4NGL9;A0A8F4GAB3;A0A8F4GAC3;A0A8F4WFP9;A0A8F5FS93;A0A8F5IUP7;A0A8G1GEX8;A0A8G1GJG2;A0A8G1LSK3;A0A8G1LT08;A0ZY49;A2BF26;A4H284;A5HM76;A5PHT5;A6Q0R4;A6Q0R5;A6YS06;A6YS07;A7LB38;A7MAP5;A7UM82;A7UM83;A8YQF4;A9JPG2;A9X165;B0BKZ5;B1GYE6;B1PWE4;B1PZN8;B2G4X0;B2G4X1;B5MAH4;B6ZBY4;B7U5E0;B8YJM6;B9WPQ7;C0KXH1;C0LNY0;C1K0X4;C1KC12;C1KGA3;C3VIR6;C3VMX5;C4PKH3;C5MK53;C5MK54;C5MK55;C5MK56;C5MQZ9;C6K6I4;C6K6J1;C7FFM0;D0F1S2;D2EBJ4;D2KPG8;D3K0R0;D3K0R1;D3VN25;D3XQC2;D3XQC3;D6CJC0;D7GN69;D7GN71;D9UB02;D9UB03;D9UB04;E1CJE7;E3UPC4;E3WHS6;F4MKW1;F4NC00;F4NC01;F4NC02;F4NC03;F4NC04;F4NC05;F4NC06;F4NC08;F4NC09;F4NC10;F4NC11;F4NC12;F4NC13;F4NC14;F4NC15;F4NC16;F4NC17;F4NC26;F4NC27;F4NC28;F4NC29;F4NC30;F4NC31;F4NC32;F4YTG0;F4YTG4;F4YTG6;F6IQA6;F6IQE3;F6IQM2;G9FZ34;G9MCL2;G9MCL5;H8XVX3;H9TV73;H9TV74;I2G9F9;I2GAE0;I2GAE1;I3ZN87;I3ZN89;I4ENP1;I4EPA6;I4IY68;I7LR87;J7FTC9;K4RH56;M4QNN1;O19677;O19755;O78218;Q0EFB2;Q0PHP6;Q14838;Q1M2R9;Q29644;Q29669;Q29700;Q29938;Q29954;Q29958;Q29987;Q29988;Q2L6G3;Q3LRR5;Q3ZUB3;Q52QV2;Q52QV3;Q53YN9;Q546B1;Q546I9;Q5HYL2;Q5QT34;Q5UGI4;Q6R743;Q707T7;Q707T8;Q70Q11;Q7YNW6;Q860I6;Q8HWE9;Q8HWR0;Q8SNA8;Q8WLR8;Q95HN1;Q95HN7;Q96QL3;Q9MY33;Q9MY34;S4VE60;S6AP29;S6BVK3;S6FC68;T2ETK5;T2FEC7;U4KJ84;U6BN69;U6BN99;U6BQR0;U6BQR7;U6BR47;U6BR82;V6A6E5;V6A6X0;V6A6X3;V6A703;W0USZ9;W0UTQ9;X5JRV1;X5M224;X5MPH5;A0A060D4A6;A0A060D9N2;A0A060DAG7;A0A060DAH3;A0A060GTH7;A0A060GU53;A0A060GU72;A0A060H0F5;A0A060VCX9;A0A061CKU3;A0A061CMV3;A0A068PF82;A0A076V767;A0A077YF27;A0A089N0V0;A0A089PAU6;A0A089WV06;A0A090IB78;A0A090K2C7;A0A090KJ24;A0A090LXA5;A0A097NUP5;A0A0A0U836;A0A0A0YKE9;A0A0A0YP92;A0A0A1EDG2;A0A0A7RYM9;A0A0D6E1E4;A0A0F7ILQ0;A0A0F7NJ09;A0A0F7QZE6;A0A0F7RNH7;A0A0F7YY45;A0A0G2JIF0;A0A0G3EHL4;A0A0G3EK94;A0A0G3EM65;A0A0G3ENZ7;A0A0H3W563;A0A0H4K8W1;A0A0H4LY29;A0A0H5BMM5;A0A0H5DBU6;A0A0K2GUM4;A0A0N7M1B0;A0A0N9M6F5;A0A0N9MHY4;A0A0N9MPD2;A0A0N9MQZ5;A0A0N9MR62;A0A0N9MVK2;A0A0N9Q867;A0A0N9QHV8;A0A0N9QNJ5;A0A0N9QV62;A0A0N9QYG1;A0A0N9R1E3;A0A0N9R1V5;A0A0S1LGG8;A0A0S1RW44;A0A0S1S0E7;A0A0U2NV12;A0A0U2YQU7;A0A0U5LWB3;A0A0Y0UX29;A0A109RSQ3;A0A110AZI3;A0A140CQI2;A0A140DD52;A0A140T962;A0A140T9B3;A0A140T9U0;A0A142J406;A0A143Y1S7;A0A143Y3Y4;A0A143Y4S4;A0A165EYK7;A0A167RMR1;A0A167RMU3;A0A173DR01;A0A180K1E1;A0A180K1I8;A0A1B4XVI6;A0A1B4ZAX9;A0A1C3L6C5;A0A1C3L6D2;A0A1C3L6K3;A0A1C9LUP5;A0A1C9ZUH0;A0A1C9ZYR6;A0A1D0A082;A0A1D3TZM4;A0A1D3TZN3;A0A1E1FFW2;A0A1G4NQQ8;A0A1G4NQT5;A0A1G4NQU8;A0A1L7NXA6;A0A1P7ZSS3;A0A1S6GL10;A0A1T4J2S9;A0A1W6LWH8;A0A1W7INY8;A0A1W7INZ2;A0A1W7IP33;A0A1Z2RP26;A0A1Z2RP35;A0A1Z2RP44;A0A1Z2RP60;A0A286R102;A0A290G4C7;A0A292FP66;A0A292G0K0;A0A292G1H1;A0A2P1CPV9;A0A2R3U9X1;A0A2R4KPC2;A0A2R4LVM6;A0A2R4RN18;A0A2S1B674;A0A2S1IZU1;A0A2S1IZV6;A0A2S1ZAM4;A0A2U9AEN3;A0A2U9AEN5;A0A2U9AEN8;A0A2U9AEP4;A0A2Z4HTY3;A0A2Z4LG72;A0A2Z4LI59;A0A2Z5XAD6;A0A2Z5XAD9;A0A2Z5XAE0;A0A2Z5XAE7;A0A2Z5XAF7;A0A2Z5XAF8;A0A2Z5XAF9;A0A2Z5XAH7;A0A2Z5ZMF2;A0A2Z5ZMV3;A0A2Z5ZN05;A0A2Z5ZN17;A0A2Z5ZND7;A0A2Z6ICM3;A0A2Z6ICR0;A0A2Z6ICS3;A0A2Z6ICV7;A0A2Z6ICX0;A0A2Z6IDA3;A0A2Z6IF12;A0A2Z6IH57;A0A2Z6IHX2;A0A345BDY9;A0A348GSH6;A0A348HAQ6;A0A348HAR0;A0A348HAR7;A0A348HAR9;A0A385H557;A0A3G1GJZ1;A0A3G2BA53;A0A3G2LWT1;A0A3G2YUZ1;A0A3G2YV06;A0A3G2YV77;A0A3G4YSB6;A0A3G6II08;A0A3G6INB2;A0A3G8GE09;A0A3G8GE13;A0A3G8GE23;A0A3G8GE26;A0A3Q8Q6A3;A0A3Q9BIB8;A0A3Q9NGA6;A0A3Q9WTK6;A0A3Q9WY52;A0A3Q9WYH3;A0A3Q9X1I9;A0A3Q9X1U1;A0A3S4BE58;A0A3T1BAH1;A0A410P851;A0A411G9Y9;A0A447EB29;A0A481MT93;A0A481SW80;A0A4P8DJP2;A0A4P8PBH5;A0A4P8PMR2;A0A4P8VTI7;A0A4V1DXB7;A0A4Y1YSE1;A0A4Y1YSS6;A0A4Y5RU83;A0A4Y5RVP2;A0A4Y5RX13;A0A4Y5T945;A0A4Y6GU94;A0A514YDP5;A0A514YDT9;A0A515HFK4;A0A583ZBV7;A0A583ZC02;A0A583ZC03;A0A583ZC04;A0A583ZC05;A0A583ZC10;A0A583ZC21;A0A583ZC37;A0A583ZC40;A0A5B9ZR13;A0A5C0NTE8;A0A5C0T839;A0A5C1D5P3;A0A5J6V0W7;A0A5J6V987;A0A5J6VAR0;A0A650AP92;A0A6B9CGR4;A0A6B9QH15;A0A6B9QIT3;A0A6B9V3B6;A0A6B9XPK7;A0A6B9Y1D4;A0A6C0NSP3;A0A6C0SH34;A0A6C0TDD8;A0A6C0TJ04;A0A6C0TJ98;A0A6F8VIA5;A0A6F8Z8Y2;A0A6F8Z9P7;A0A6F8Z9Q8;A0A6F8Z9T1;A0A6G6ZQM2;A0A6G8QHW2;A0A6H0Y7E4;A0A6M5WT88;A0A6M8DIL0;A0A6M8DY44;A0A7D4WY46;A0A7D4XP50;A0A7D5B8V1;A0A7D5DUP5;A0A7D5K1G8;A0A7G3KIN2;A0A7G7XYL5;A0A7G7Y9G1;A0A7I8AUN4;A0A7I8AVN6;A0A7L7TMS9;A0A7T3RIQ2;A0A7T3RIS4;A0A7T3RIV0;A0A7T3RIV4;A0A7T5V7A5;A0A7T8G0C6;A0A7U3UJE3;A0A866W3F9;A0A890UPS4;A0A8E6ZAC8;A0A8F2EV94;A0A8F2J8E4;A0A8G1GEW0;A0A8G1GF35;A0A8G1LQW1;A0A8G1LR19;A0A8G1LRN1;A0AAT9FSN1;A0JCS1;A1XAM5;A2Q118;A2VBZ9;A4FSH4;A4URH0;A4URH7;A4USG3;A5PHP8;A5PHP9;A6BML9;A6H567;A6H582;A6N5Y9;A6N842;A6Q0R2;A7MAK1;A7MAK3;A7UM66;A8E0Y5;A8E0Y6;A8YQF0;A9J7N0;B1GYE8;B1PWD3;B2CSI1;B2DFX0;B2DFX1;B2DFZ9;B2DG00;B2DG08;B2DG11;B2DG25;B2DG26;B2DG27;B2DG30;B2G3G5;B2MW44;B2NIX7;B2NJ19;B2NJ40;B3GCI4;B3GUH7;B4XKD1;B5AH69;B5ARH3;B6VPZ4;B6VPZ5;B8XPR9;B9WPX4;C0KLS9;C0L0E6;C0M115;C1K9J3;C6H0N1;C6H0P4;C6L833;C7C3M7;C7C5G9;C7C5U0;C7C6F5;C7DRS0;C7E2U5;C7EW72;C7EY82;C8C9X1;C8CBY7;C9E311;D0AB32;D1J6P9;D1MYX7;D1MYZ2;D1MYZ3;D1MZ09;D1MZU2;D2KLA4;D2KMV9;D2KZ23;D2U545;D3HIE9;D3HUM0;D4P942;D5L7X0;D6CIE7;D6QTC4;D6QTC5;D7GM38;D7GM41;D7GMU9;D7GNM6;D7RVC0;D8MIV9;D9UAY0;D9UAZ0;D9UAZ4;D9UAZ5;D9UAZ6;D9UC06;E0WMM8;E0WMN0;E0WMN3;E0WMP8;E0WMT8;E0WMV4;E0WMY8;E0WN24;E0WN25;E0WN40;E0WN49;E0Z0E2;E0Z0E3;E1CJD8;E1CJD9;E1CJE0;E1CJE1;E1CJE2;E1CJE3;E1CJE4;E1CJE5;E1CJE6;E1XUI5;E1XUP5;E1XUP8;E1Y6M5;E1Y7D3;E1Y7D4;E1Y7F9;E3Q0Q8;E3Q0X6;E3Q0X7;E3Q0X8;E3Q0Y0;E3Q0Y1;E3Q0Y2;E3Q0Y4;E3Q0Y5;E3Q1I1;E3Q1I3;E3Q1I4;E3Q1I8;E7BBA5;E7CYP3;E9ABI4;E9ABX5;E9ABX6;E9ABX8;E9LWA6;E9RJS7;E9RK88;E9RK92;E9RKA5;E9RKA7;E9RKA9;E9RKB0;F1C8N6;F1CK29;F1CK31;F2QL94;F2RM42;F2XI41;F2XI42;F2XI43;F2XI45;F2XI46;F2XI48;F2XI49;F2XI50;F2XI51;F2XI52;F2XI53;F2XI54;F2XI55;F2XI58;F2XI59;F2XI60;F2XI61;F2XI62;F4NBR3;F4NBT1;F4NBT2;F4NBT3;F4NBT4;F4NBT5;F4NBT6;F4NC34;F4NC95;F4YTE0;F4YTE1;F4YTE2;F4YTE3;F4YTE4;F4YTG5;F4ZZU5;F4ZZU8;F4ZZU9;F5A4J4;F5A502;F5A503;F5ATB1;F5CR31;F5CR33;F6IQ93;F6IQ94;F6IQ95;F6IQ96;F6IQ97;F6IQ98;F6IQ99;F6IQA0;F6IQA1;F6IQA3;F6IQA4;F6IQA7;F6IQA8;F6IQA9;F6IQB0;F6IQB1;F6IQB2;F6IQB3;F6IQB4;F6IQB5;F6IQB6;F6IQB7;F6IQB8;F6IQB9;F6IQC0;F6IQC1;F6IQC2;F6IQC3;F6IQC4;F6IQC5;F6IQC6;F6IQC7;F6IQD0;F6IQD1;F6IQD2;F6IQD3;F6IQD4;F6IQD5;F6IQD6;F6IQD7;F6IQD8;F6IQD9;F6IQE0;F6IQE1;F6IQE2;F6IQE4;F6IQE5;F6IQE6;F6IQE7;F6IQE8;F6IQE9;F6IQF0;F6IQF1;F6IQF2;F6IQF3;F6IQF4;F6IQF5;F6IQF6;F6IQF7;F6IQF8;F6IQF9;F6IQG0;F6IQG1;F6IQG2;F6IQG3;F6IQG4;F6IQG5;F6IQG6;F6IQG7;F6IQG8;F6IQG9;F6IQH0;F6IQH1;F6IQH2;F6IQH3;F6IQH4;F6IQH5;F6IQH6;F6IQH7;F6IQH8;F6IQH9;F6IQI0;F6IQI1;F6IQI3;F6IQI4;F6IQI5;F6IQI6;F6IQI7;F6IQI8;F6IQI9;F6IQJ0;F6IQJ1;F6IQJ2;F6IQJ3;F6IQJ4;F6IQJ5;F6IQJ6;F6IQM3;F6IQM5;F6IQM6;F6IQM7;F6IQM9;F6IQN1;F6IQN2;F6IQN3;F6IQN4;F6IQN5;F6IQN6;F6IQN7;F6IQN8;F6IQN9;F6IQP0;F6IQP1;F6IQP3;F6IQP4;F6IQP5;F6IQP6;F6IQP7;F6IQP8;F6IQQ1;F6IQQ2;F6IQQ3;F6IQQ4;F6IQQ5;F6IQQ7;F6IQQ8;F6IQQ9;F6IQR0;F6IQR1;F6IQR2;F6IQR3;F6IQR4;F6IQR5;F6IQR6;F6IQR7;F6IQR8;F8LFQ0;F8WS76;G0UDG4;G0WJF0;G0WJF3;G0ZE05;G1DHD3;G1UK08;G1UK09;G1UK10;G1UK11;G1UK12;G3CC15;G3CCB6;G3CCE5;G3FIP8;G4V594;G4V595;G4V596;G4VTY3;G8FT56;G8G137;G8GJC1;G8GJC2;G8GW80;G9AYK7;G9DBG5;G9DBH2;G9G7Y5;G9G816;G9G830;G9HXH5;G9I1P5;G9MCL1;G9MCL3;G9MCL4;G9MD18;G9MD20;G9MD21;G9MD22;G9MDC7;H2ALZ7;H2ALZ8;H2AM02;H3K397;H6SI89;H6SSQ4;H6UWQ4;H6V7K0;H7CHW8;H7CHX1;H7CHZ9;H7CI02;H7CI04;H8XBT9;H8XBU0;H9B8Z2;H9BB17;H9BSP5;H9C681;I0DFJ4;I1V1X0;I1XV05;I2GUK5;I2GUK6;I6QNT6;I6RAH1;I6YW07;I6Z474;I7A3E6;I7DE59;I7GSS2;I7GVS4;I7GYF9;I7H0B8;I7H475;I7H542;I7H7K5;I7H7T3;I7HBP5;I7HDU6;I7HFK0;I7ID09;I7II55;I7KE77;I7LL27;J7HKQ5;J7I188;J7RT51;J9UMP6;K4ISM7;K4N0X3;K4ULG4;K7DVA1;K7W971;L0GD23;L0GE50;L7SQ42;L7UZX8;M1XGM5;M1XJE8;M4Y2P8;M5DCF8;M5EF61;M9TGD7;N1NRY1;N1NSZ1;N1NT51;N1NT57;N1NUT7;N1NV66;O19508;O19626;O19653;O19655;O19657;O78164;P79497;Q0E9R1;Q0GGL8;Q0MX32;Q1G0L6;Q1T719;Q1XDY2;Q1XG71;Q29642;Q29645;Q29866;Q2L4W2;Q2UV91;Q2UV92;Q2UV93;Q4F7G6;Q4JLV9;Q4U0W2;Q5EFR2;Q5GML2;Q5KQR9;Q5QR38;Q5QR49;Q5QR50;Q5QR51;Q5R1M1;Q5R1M2;Q5R1M3;Q5R1M4;Q5W1E9;Q5W1M0;Q5ZGX1;Q6A3P4;Q6F3D4;Q6F3G4;Q6F3G5;Q6IVY5;Q6J4L1;Q6Q0M4;Q6SZ68;Q6ZYB9;Q75NU3;Q75NU4;Q7YNY3;Q7YNY6;Q7YP25;Q7YP28;Q7YPH4;Q7YQ45;Q861C7;Q861C8;Q861C9;Q861D0;Q861D1;Q861D2;Q861D3;Q8HWG0;Q8MGY9;Q8MGZ8;Q8MHM6;Q8MHM7;Q8SNC1;Q8SNC8;Q95IB3;Q9GJF2;Q9MY41;Q9MY63;Q9MYH8;Q9MYI0;Q9MYI2;Q9UE94;R4MS49;R4N4G0;R4RUH6;R4RUI3;R4RUJ2;R4RWV3;R4RWV9;R4S4F9;R4S7Z5;R4S809;R4S834;R4S840;R4S846;R4ZGQ9;R4ZGR0;R4ZGR4;R4ZGR7;R9RFL1;R9RH52;R9RIA8;R9RIA9;R9USF5;S0F2I7;S4VFS7;S5DHI0;S5DHI7;S5DHJ3;S5DHJ9;S5DHK4;S5DHK9;S5DHM5;S5DHN5;S5DHP0;S5DHP3;S5DHQ1;S5DHR6;S5DHR9;S5DHS4;S5DHS8;S5DHT3;S5DHT7;S5DHU0;S5DHV5;S5DHW6;S5DHX2;S5DHX8;S5DHY3;S5DI10;S5DI14;S5DI19;S5DI24;S5DI37;S5DI40;S5DI47;S5DI50;S5DI53;S5DI56;S5DL69;S5DL83;S5DL90;S5DL95;S5DL99;S5DLA8;S5DLC4;S5DLD6;S5DLE2;S5DLE7;S5DLG6;S5DLH0;S5DLI1;S5DLI6;S5DLJ1;S5DMX2;S5DMX7;S5DMY4;S5DMZ0;S5DMZ8;S5DN08;S5DN29;S5DN45;S5DN50;S5DN56;S5DN61;S5DN81;S5DN86;S5DN91;S5DNA5;S5DNB1;S5DTC5;S5DTD0;S5DTD9;S5DTE6;S5DTF3;S5DTF8;S5DTG6;S5DTQ7;S5DTZ1;S5DTZ5;S5DTZ7;S5DU16;S5DU19;S5DU24;S5DU27;S5DU29;S5DU33;S5S0F8;S5TCP9;S5TDV8;S5TLC0;S5ZCB0;S6AVS1;S6B303;S6B8N5;S6BXF8;S6C5A5;T1WEN4;T1WF48;T2AUC3;T2AUP2;T2DLL9;T2MJ89;T2MKA4;U3Q010;U3RCQ8;U3RD07;U5TRL0;U6BM93;U6BQP5;U6BR60;U6BZR6;U6C058;U6C2M6;U6EFP0;U6EFS2;U6EFV2;U6EFV3;U6ER56;U6EUF0;V5LE67;V5NQA0;V5NQA4;V5NQA7;V5NQB2;V5NQB5;V5NQB9;V5NQC2;V5NQC6;V5NQC9;V5NQE5;V5NQE9;V5NQF4;V5NQF8;V5NQG2;V5NQQ8;V5NQR3;V5NQR7;V5NQS5;V5NQT0;V5NQT5;V5NQT6;V5NQT8;V5NQU1;V5NQU3;V5NQU4;V5NQU7;V5NQU9;V5NQV4;V5NQV7;V5NQW2;V5NQW5;V5NQW6;V5NQW9;V5NQX0;V5NQX2;V5NQX4;V5NQZ0;V5NQZ6;V5NQZ9;V5NR05;V5NR10;V5NR91;V5NR93;V5NR98;V5NRA1;V5NRA5;V5NRA9;V5NRB3;V5NRB9;V5NRC4;V5NRD2;V5NRD7;V5NRE8;V5NRF3;V5NRF9;V5NRG0;V5NRG5;V5NSS0;V5NSS3;V5NSS6;V5NST1;V5NST4;V5NST9;V5NSU4;V5NSU6;V5NSV6;V5NSW0;V5NSW3;V5NSX8;V5NSY2;V5NSY5;V5NSZ5;V6CJI7;V6CKT7;V6CKW5;V9Q5Q1;W0G8H6;W0G8J4;W0GBJ0;W0GCL9;W0NQ35;W0YKF2;W6JM27;W8NQA2;W8XWJ3;W8XWP2;W8YE50;X2JJP1;X4Z1S5;X5FFQ3;X5MFD1	V6A6E5_HUMAN	HLA-C	THVTHHPVSDHEATLR	THVTHHPVSDHEATLR	4	0.00128212	0.0715703	0.710548	0.660684	0.760554	0.714886	MHC class I antigen	8421
THWLLELVTTR2	TECJ	P35475	P35475;A8K701;Q56A80;Q59H58	IDUA_HUMAN	IDUA	THWLLELVTTR	THWLLELVTTR	2	3.71783e-05	3.71783e-05	7.32222	7.27235	7.37199	7.31288	Alpha-L-iduronidase	88120
THWLLELVTTR3	TECJ	P35475	P35475;A8K701;Q56A80;Q59H58	IDUA_HUMAN	IDUA	THWLLELVTTR	THWLLELVTTR	3	0.000105742	0.000148723	7.30535	7.25548	7.35528	7.29779	Alpha-L-iduronidase	87920
THWMHWVR3	TECJ	A0A5C2GEK9	A0A5C2GEK9	A0A5C2GEK9_HUMAN		THWMHWVR	THWMHWVR	3	0.000105742	0.000267045	2.18948	2.13979	2.23907	2.16898	IGH c471_heavy__IGHV3-74_IGHD2-15_IGHJ3 (Fragment)	26243
THYADSVK2	TECJ	A0A0C4DH35	A0A0C4DH35;A0A5C2GNN5;A0A5C2GSN5	HV335_HUMAN	IGHV3-35	THYADSVK	THYADSVK	2	0.00500108	0.143863	0.686978	0.636999	0.737179	0.682666	Probable non-functional immunoglobulin heavy variable 3-35	8122
THYDPPR2	TECJ	P31943	P31943;P55795;E9PCY7;G8JLB6;A0A384MDT2;A0A384MEJ3;A0A9L9PY23;A0AAG2UWX3;A0AAG2UY50;B4DFK9;B4DP00;D6RBM0;E5RGV0;E7EN40;H0YBD7;Q68DG4	HNRH1_HUMAN	HNRNPH1	THYDPPR	THYDPPR	2	0.00338983	0.0803552	0.736725	0.686463	0.786445	0.74065	Heterogeneous nuclear ribonucleoprotein H	8716
THYNPSLK2	TECJ	A0A7S5EX07	A0A7S5EX07	A0A7S5EX07_HUMAN		THYNPSLK	THYNPSLK	2	0.000105742	0.00059346	0.93697	0.886958	0.986895	0.97014	IGH c4065_heavy_IGHV4-39_IGHD3-9_IGHJ4 (Fragment)	11128
THYNPSLR2	TELMD	A0A7S5C1A4	A0A7S5C1A4	A0A7S5C1A4_HUMAN		THYNPSLR	THYNPSLR	2	9.26012e-05	0.0013482	1.07308	1.02298	1.12296	1.05059	IGH c1490_heavy_IGHV4-39_IGHD5-18_IGHJ3 (Fragment)	12769
THYQQLLAYEDR2	TECJ	Q8NFL0	Q8NFL0;A0AAQ5BHP6	B3GN7_HUMAN	B3GNT7	THYQQLLAYEDR	THYQQLLAYEDR	2	1.53085e-05	1.53085e-05	3.13101	3.08158	3.1806	3.15526	UDP-GlcNAc:betaGal beta-1,3-N-acetylglucosaminyltransferase 7	37595
THYSELTTLTSQYIK3	TECJ	Q15149	Q15149;A0A8I5KSD5;A0A8I5KUE3;A0A8I5KYZ1;E9PMV1;H0YDN1	PLEC_HUMAN	PLEC	THYSELTTLTSQYIK	THYSELTTLTSQYIK	3	0.00936816	0.300662	5.36786	5.31788	5.41748	5.3499	Plectin	64551
THYSNIEANESEEVR2	TECJ	P04632	P04632;A0A075B7C0;A0A0C4DGQ5;K7EIV0;K7ELJ7;K7EM73;U3KQE2	CPNS1_HUMAN	CAPNS1	THYSNIEANESEEVR	THYSNIEANESEEVR	2	1.56067e-05	1.56067e-05	1.49179	1.44219	1.54186	1.49315	Calpain small subunit 1	17824
THYVDSVK2	TEFQT	A0A0C4DH30	A0A0C4DH30	HV316_HUMAN	IGHV3-16	THYVDSVK	THYVDSVK	2	0.00148972	0.0349833	0.860896	0.810898	0.911058	0.889779	Probable non-functional immunoglobulin heavy variable 3-16	10227
THYYAVAVVK2	TECJ	P02788	P02788;A0A161I202;A8K494;B2MV14;B3KSL2;B3VMW0;B7ZAL5;E7EQB2;E7ER44;Q2TUW9;Q5EK51;V9HWI4;W8QEY1;C9JCF5;Q19KS2;Q8IX02	TRFL_HUMAN	LTF	THYYAVAVVK	THYYAVAVVK	2	0.000415939	0.00603907	2.76618	2.7166	2.81592	2.91476	Lactotransferrin	33192
THYYAVAVVK3	TECJ	P02788	P02788;A0A161I202;A8K494;B2MV14;B3KSL2;B3VMW0;B7ZAL5;E7EQB2;E7ER44;Q2TUW9;Q5EK51;V9HWI4;W8QEY1;C9JCF5;Q19KS2;Q8IX02	TRFL_HUMAN	LTF	THYYAVAVVK	THYYAVAVVK	3	0.000358262	0.00404404	2.10319	2.05383	2.15291	2.07178	Lactotransferrin	25201
THYYAVAVVKK2	TECJ	P02788	P02788;A0A161I202;A8K494;B2MV14;B3KSL2;B3VMW0;B7ZAL5;E7EQB2;E7ER44;Q2TUW9;Q5EK51;V9HWI4;W8QEY1;C9JCF5;Q19KS2;Q8IX02	TRFL_HUMAN	LTF	THYYAVAVVKK	THYYAVAVVKK	2	0.000105742	0.000704881	1.549	1.49904	1.59911	1.53037	Lactotransferrin	18510
THYYAVAVVKK3	TECJ	P02788	P02788;A0A161I202;A8K494;B2MV14;B3KSL2;B3VMW0;B7ZAL5;E7EQB2;E7ER44;Q2TUW9;Q5EK51;V9HWI4;W8QEY1;C9JCF5;Q19KS2;Q8IX02	TRFL_HUMAN	LTF	THYYAVAVVKK	THYYAVAVVKK	3	0.000105742	0.00144411	1.54432	1.4947	1.59477	1.5503	Lactotransferrin	18455
TIAEIFGNPNYLR2	TEFQT	Q16401	Q16401;A8K4T6	PSMD5_HUMAN	PSMD5	TIAEIFGNPNYLR	TIAEIFGNPNYLR	2	0.00645766	0.208938	7.17167	7.12191	7.22127	7.12318	26S proteasome non-ATPase regulatory subunit 5	86340
TIAM(UniMod:35)DGTEGLVR2	TECJ	P06576	P06576;H0YH81;V9HW31;F8W079;Q0QEN7	ATPB_HUMAN	ATP5F1B	TIAM(UniMod:35)DGTEGLVR	TIAMDGTEGLVR	2	0.000105742	0.00185178	2.74269	2.69314	2.79254	2.72916	ATP synthase subunit beta, mitochondrial	32910
TIAPALVSKK2	TEFQT	P06733	P06733;A0A024R4F1;A0A2R8YEM5;A4UCS8;K7EM90;A0A2R8Y6I8;A0A2R8Y879;K7ERS8	ENOA_HUMAN	ENO1	TIAPALVSKK	TIAPALVSKK	2	0.000107147	0.000116957	1.86867	1.8186	1.91828	1.86196	Alpha-enolase	22374
TIAQMIEDEQR2	TECJ	O95359	O75410;O95359;B2RWP4;B7ZMJ9;D6RAA5;E5RFM9;E7EMZ9;E7ET87;E7EVI4;E9PBC6;Q4VXL4;Q4VXL8;Q5HYH0;B4DH49;B4DHF7;B4E3L7;H0Y9C3	TACC2_HUMAN	TACC2	TIAQMIEDEQR	TIAQMIEDEQR	2	0.00055915	0.00742095	4.43315	4.38321	4.48283	4.43352	Transforming acidic coiled-coil-containing protein 2	53314
TIAQVLVHLHR3	TECJ	Q99747	Q99747;Q6FHY4	SNAG_HUMAN	NAPG	TIAQVLVHLHR	TIAQVLVHLHR	3	0.000105742	0.000465942	4.11844	4.06907	4.16856	4.16946	Gamma-soluble NSF attachment protein	49511
TIDDLEDKLK2	TEFQT	A0A087WWU8;A0A0S2Z4G4;Q5HYB6	A0A0S2Z4G4;J3KN67;A0A087WWU8;A0A0S2Z4I4;B2RDE1;B4DQ80;B4DWT5;Q5HYB6;Q8NAG3;Q8NI98	A0A087WWU8_HUMAN;A0A0S2Z4G4_HUMAN;Q5HYB6_HUMAN	DKFZp686J1372;TPM3	TIDDLEDKLK	TIDDLEDKLK	2	0.000177211	0.00186844	3.2021	3.15214	3.2522	3.21515	Tropomyosin 3	38451
TIDDLEDKLK3	TECJ	A0A087WWU8;A0A0S2Z4G4;Q5HYB6	A0A0S2Z4G4;J3KN67;A0A087WWU8;A0A0S2Z4I4;B2RDE1;B4DQ80;B4DWT5;Q5HYB6;Q8NAG3;Q8NI98	A0A087WWU8_HUMAN;A0A0S2Z4G4_HUMAN;Q5HYB6_HUMAN	DKFZp686J1372;TPM3	TIDDLEDKLK	TIDDLEDKLK	3	7.97266e-05	7.97266e-05	3.25957	3.21012	3.30963	3.28115	Tropomyosin 3	39146
TIDDLEEK2	TECJ	P67936	P67936;V9HW56;A0A2R8YE05;A0A5F9UN72;B4DTB1;B4DVY2;K7ENT6;K7EPB9	TPM4_HUMAN	TPM4	TIDDLEEK	TIDDLEEK	2	0.000105742	0.0001355	1.74455	1.69498	1.79437	1.74163	Tropomyosin alpha-4 chain	20864
TIDDLKNQILNLTTDNANILLQIDNAR4	TECJ	P13645	P13645;A0A1B0GVI3	K1C10_HUMAN	KRT10	TIDDLKNQILNLTTDNANILLQIDNAR	TIDDLKNQILNLTTDNANILLQIDNAR	4	0.000415939	0.00485452	7.74602	7.69624	7.79557	7.7507	Keratin, type I cytoskeletal 10	93241
TIEDLRNK2	TQFQT	P02533	P02533;P08779	K1C14_HUMAN	KRT14	TIEDLRNK	TIEDLRNK	2	0.000130107	0.000155573	1.13591	1.08597	1.18633	1.12242	Keratin, type I cytoskeletal 14	13530
TIEELRDK2	TECJ	P13646	A1A4E9;P13646;P19012;K7ERE3;A8K2H9;B3KVF5;B4DL17;B4E204;K7EMD9	K1C13_HUMAN	KRT13	TIEELRDK	TIEELRDK	2	0.00552868	0.161901	1.21113	1.1613	1.26112	1.21677	Keratin, type I cytoskeletal 13	14432
TIEEYAVC(UniMod:4)PDLK2	TECJ	P36871	P36871;A0A3B3ITK7;B4DFP1;B7Z6C2	PGM1_HUMAN	PGM1	TIEEYAVC(UniMod:4)PDLK	TIEEYAVCPDLK	2	0.000105742	0.00158831	4.48411	4.43449	4.53419	4.4956	Phosphoglucomutase-1	53931
TIEIQATNALDEK2	TEFQT	Q9NQ48	Q9NQ48;A0A7P0TAT3;A0A8V8TP88	LZTL1_HUMAN	LZTFL1	TIEIQATNALDEK	TIEIQATNALDEK	2	0.00399754	0.119175	4.10074	4.05112	4.15017	4.09235	Leucine zipper transcription factor-like protein 1	49281
TIEKFEK2	TECJ	P68104	P68104;Q05639;Q5VTE0;A0A087WV01;A0A087WVQ9;A0A2U3TZH3;A0A4D5RA52;A0A4D5RA76;A0A4D5RA98;A0A4D5RAC9;A0A4D5RBG5;A0A7I2V3H3;A0A7I2V5N4;A0A7I2V659;A0A9L9PXK0;A8K9C4;Q53G85;Q53G89;Q53GA1;Q53GE9;Q53HM9;Q53HQ7;Q53HR5;Q6IPN6;Q6IPS9;Q6IPT9;Q9H2I7;A0A2R8Y488;A0A2R8Y660;A0A2R8YDN5;A0A4D5RA40;A0A4D5RA53;A0A4D5RA61;A0A4D5RA69;A0A4D5RA74;A0A4D5RAA6;A0A4D5RAA9;A0A4D5RAB0;A0A4D5RAB4;A0A4D5RAB8;A0A4D5RAC3;A0A4D5RAC7;A0A4D5RAE1;A0A4D5RAF1;A0A4D5RAN2;A0A4D5RBD4;A0A4D5RBH1;A0A4D5RBI9;A0A4D5RBK4;A0A4D5RBL9;A0A6Q8PFK6;A0A9L9PYI8;A6PW80;B4DNE0;Q5JR01;Q6NS35;Q6NSH7	EF1A1_HUMAN	EEF1A1	TIEKFEK	TIEKFEK	2	1.67002e-05	1.67002e-05	1.0356	0.986142	1.08589	1.00783	Elongation factor 1-alpha 1	12318
TIELDGKK2	TECJ	Q92930	Q92930;B3KTE3;B4DMS1;H0YMN7;H0YNE9	RAB8B_HUMAN	RAB8B	TIELDGKK	TIELDGKK	2	0.00395778	0.10976	1.17197	1.12235	1.22155	1.15948	Ras-related protein Rab-8B	13959
TIEQIHK2	TECJ	O43432	O43432;A0A0A0MSA7;A0A0U1RQK7;A0A804HJV5;A0A8I5KT99;A0A8I5KV92;A0A8I5QJH9;A0A8J9G7U8;B4DH17;B4DZE1;Q59GJ0	IF4G3_HUMAN	EIF4G3	TIEQIHK	TIEQIHK	2	0.00362137	0.0942656	0.922575	0.872971	0.972913	0.96892	Eukaryotic translation initiation factor 4 gamma 3	10956
TIESANQQTDKLK3	TECJ	O76094	O76094;Q71V07;V9HWK0;A0PJJ5;D6RDY6;Q0D2M6;Q86X80;R4GNC1	SRP72_HUMAN	SRP72	TIESANQQTDKLK	TIESANQQTDKLK	3	0.00918414	0.291793	1.09826	1.04836	1.14803	1.07648	Signal recognition particle subunit SRP72	13069
TIEYLQPNPASR2	TECJ	Q99961	Q99961;Q99962;Q6FGM0;Q9UQD4;B7Z1K6;B7Z7M7;B7Z7W3;M0QYE0;M0R0I3;Q3V639;Q8IZ09	SH3G1_HUMAN	SH3GL1	TIEYLQPNPASR	TIEYLQPNPASR	2	0.000105742	0.000322135	3.46543	3.41549	3.51495	3.47209	Endophilin-A2	41624
TIEYLQPNPASR3	TEFQT	Q99961	Q99961;Q99962;Q6FGM0;Q9UQD4;B7Z1K6;B7Z7M7;B7Z7W3;M0QYE0;M0R0I3;Q3V639;Q8IZ09	SH3G1_HUMAN	SH3GL1	TIEYLQPNPASR	TIEYLQPNPASR	3	0.00529576	0.169366	3.41125	3.36144	3.46096	3.40839	Endophilin-A2	40961
TIFAYFTGSK2	TECJ	Q9BRA2	Q9BRA2;A0A140VJY7;I3L0K2;I3L3M7	TXD17_HUMAN	TXNDC17	TIFAYFTGSK	TIFAYFTGSK	2	0.000105742	0.000342322	6.67268	6.62322	6.72228	6.65631	Thioredoxin domain-containing protein 17	80289
TIFFC(UniMod:4)ER2	TECJ	P12830	P12830;A0A0U2ZQU7;A0A0E3XJU3;D3XNU5;Q9UII7;A5D8W4;B3GN61	CADH1_HUMAN	CDH1	TIFFC(UniMod:4)ER	TIFFCER	2	0.000105742	0.000265951	4.13144	4.08173	4.18122	4.12825	Cadherin-1	49666
TIFIISMYK2	TECJ	Q14116	Q14116;B0YJ28;Q96KJ8	IL18_HUMAN	IL18	TIFIISMYK	TIFIISMYK	2	0.00204745	0.0435774	7.38235	7.33257	7.43181	7.39134	Interleukin-18	88845
TIFLLHR2	TECJ	Q99598	Q99598;C4P0D6;C4P0D8;Q5VVQ1;C4P0D4	TSNAX_HUMAN	TSNAX	TIFLLHR	TIFLLHR	2	0.00137397	0.0318719	4.05623	4.00645	4.10576	4.01435	Translin-associated protein X	48758
TIFPHTAGSNK2	TECJ	Q9UHR4	Q9UHR4	BI2L1_HUMAN	BAIAP2L1	TIFPHTAGSNK	TIFPHTAGSNK	2	0.0024256	0.051404	1.52289	1.47293	1.57283	1.52771	BAR/IMD domain-containing adapter protein 2-like 1	18197
TIGIIGAPFSK2	TECJ	P05089	P05089;A0A5F9ZH78	ARGI1_HUMAN	ARG1	TIGIIGAPFSK	TIGIIGAPFSK	2	0.000105742	0.000902887	6.36156	6.31199	6.41156	6.35422	Arginase-1	76544
TIGILTKPDLVDK2	TEFQT	P20591	P20591;A0A7P0T9I6;F8W8T1;H9KVC7;A0A7P0T9R0;A0A7P0Z4E0;Q8NAA8	MX1_HUMAN	MX1	TIGILTKPDLVDK	TIGILTKPDLVDK	2	0.000107147	0.0013084	4.80806	4.75914	4.85782	4.79972	Interferon-induced GTP-binding protein Mx1	57828
TIHGLIYNALK3	TECJ	Q14738	Q13362;Q14738;A0A8Q3WKR3;A8K6Y2;B4DSD7;E9PFR3;Q7L7W2;Q96L52;H0Y8C4;H0YJ49;H0YN84;H7C5Q9;Q59EF0;Q96L51	2A5D_HUMAN	PPP2R5D	TIHGLIYNALK	TIHGLIYNALK	3	0.000105742	0.000491404	4.49081	4.4411	4.54042	4.49752	Serine/threonine-protein phosphatase 2A 56 kDa regulatory subunit delta isoform	54008
TIHSVLETSPAVLLK2	TEFQT	Q8N4A0	Q8N4A0;F8VUJ3	GALT4_HUMAN	GALNT4	TIHSVLETSPAVLLK	TIHSVLETSPAVLLK	2	0.002359	0.0664454	6.15311	6.10326	6.20253	6.16219	Polypeptide N-acetylgalactosaminyltransferase 4	74052
TIHSVLETSPAVLLK3	TECJ	Q8N4A0	Q8N4A0;F8VUJ3	GALT4_HUMAN	GALNT4	TIHSVLETSPAVLLK	TIHSVLETSPAVLLK	3	0.000105742	0.000539944	6.18765	6.13821	6.23712	6.20064	Polypeptide N-acetylgalactosaminyltransferase 4	74439
TIIIGHSSGAIAAMR2	TECJ	O75884	O75884	RBBP9_HUMAN	RBBP9	TIIIGHSSGAIAAMR	TIIIGHSSGAIAAMR	2	3.34008e-05	3.34008e-05	3.7889	3.73967	3.83847	3.79701	Serine hydrolase RBBP9	45538
TIINADKDGDGR2	TECJ	P63098	P63098;D3YTA9;F6U1T9;H7BYZ3;Q86YQ0	CANB1_HUMAN	PPP3R1	TIINADKDGDGR	TIINADKDGDGR	2	0.00101812	0.0169832	1.07682	1.0266	1.12629	1.07093	Calcineurin subunit B type 1	12809
TIIQNPTDQQK2	TECJ	Q9UQ80	Q9UQ80;A8K6Y1;F8VR77;Q05D08;Q6PIN5	PA2G4_HUMAN	PA2G4	TIIQNPTDQQK	TIIQNPTDQQK	2	0.000105742	0.000294092	1.78586	1.73605	1.83546	1.8198	Proliferation-associated protein 2G4	21363
TIISYIDEQFER2	TECJ	Q15019	Q15019;A0A384N6H6;B5MCX3;C9J2Q4;C9IY94;C9IZU3;C9J938;C9JB25;C9JQJ4;H7C310	SEPT2_HUMAN	SEPTIN2	TIISYIDEQFER	TIISYIDEQFER	2	0.00552868	0.162855	7.41077	7.36124	7.46022	7.41575	Septin-2	89190
TIIVTELSPVVAK2	TEFQT	P13688	P13688;Q3KRG8	CEAM1_HUMAN	CEACAM1	TIIVTELSPVVAK	TIIVTELSPVVAK	2	0.000107147	0.00147712	6.64755	6.59776	6.69729	6.61946	Cell adhesion molecule CEACAM1	80020
TIIVTELSPVVAKPQIK3	TECJ	P13688	P13688;Q3KRG8	CEAM1_HUMAN	CEACAM1	TIIVTELSPVVAKPQIK	TIIVTELSPVVAKPQIK	3	0.000105742	0.000237512	6.28809	6.23834	6.33779	6.25609	Cell adhesion molecule CEACAM1	75655
TIIVTELSPVVAKPQIK4	TECJ	P13688	P13688;Q3KRG8	CEAM1_HUMAN	CEACAM1	TIIVTELSPVVAKPQIK	TIIVTELSPVVAKPQIK	4	0.00313587	0.0714788	6.2854	6.23531	6.33483	6.29198	Cell adhesion molecule CEACAM1	75621
TIIYLDR2	TECJ	Q9NU22	Q9NU22	MDN1_HUMAN	MDN1	TIIYLDR	TIIYLDR	2	0.000358262	0.00372416	4.01982	3.96993	4.0696	3.99714	Midasin	48318
TIKPDVR2	TEFQT	P02751	P02751;A0A384MR03;B4DTK1;B4DU16;B7ZLE5;H0Y7Z1;Q59G22;Q68CX6;Q6MZM7;Q6N084;A6YID2;A6YID3;A6YID4;A6YID5;A6YID6;O95617;Q5CZ99;Q9UQS6	FINC_HUMAN	FN1	TIKPDVR	TIKPDVR	2	0.000107147	0.000960084	0.909564	0.859355	0.959053	0.937892	Fibronectin	10808
TILEWEPKPVNQVYTVQISTK3	TEFQT	P13726	P13726;B2R6M5;Q86SE7	TF_HUMAN	F3	TILEWEPKPVNQVYTVQISTK	TILEWEPKPVNQVYTVQISTK	3	0.00655302	0.214645	6.84955	6.79991	6.89911	6.86195	Tissue factor	82459
TILFYPWEPTSK2	TECJ	O00462	O00462;A0A2R8YEC9;A7LFP5;E9PFW2;A8K6D3;B4DT18;Q59EG5	MANBA_HUMAN	MANBA	TILFYPWEPTSK	TILFYPWEPTSK	2	0.000105742	0.00164877	7.48487	7.43539	7.5351	7.48545	Beta-mannosidase	90086
TILGGFQYFK2	TECJ	Q8WWY8	Q8WWY8;A2IBA6;B4DPK4	LIPH_HUMAN	LIPH	TILGGFQYFK	TILGGFQYFK	2	0.000105742	0.000522836	7.09609	7.04647	7.14612	7.10725	Lipase member H	85397
TIMEHVR2	TEFQT	Q9UI42	Q9UI42;A4D1M3;B7Z577;B7Z5J4	CBPA4_HUMAN	CPA4	TIMEHVR	TIMEHVR	2	0.000839468	0.0135123	1.20814	1.15834	1.25782	1.20392	Carboxypeptidase A4	14416
TINEVENQILTR2	TECJ	O43707	O43707;P12814;A0A024R694;A0A0S2Z3C0;A0A0S2Z3G9;A0A7I2V4Y4;A0A804HII9;A0A804HIN7;A0A804HJU8;A0A804HK61;A0A804HKE2;A0A804HL31;A0A804HLF4;A0A8V8TL71;A0AAG2T990;B7Z565;F5GXS2;H7C144;H9KV75;A0A0S2Z3X3;A0A804HLD0;A0AAG2T8U2;A1L0V1;B3KUX9;B4DFY0;B7Z2W3;H0YJ11;H0YJW3;H7C5W8;Q5ZEZ4;Q96BG6	ACTN4_HUMAN	ACTN4	TINEVENQILTR	TINEVENQILTR	2	0.00153619	0.036485	4.55865	4.50923	4.60826	4.61312	Alpha-actinin-4	54830
TINLYYNNR2	TECJ	Q5T4S7	Q5T4S7	UBR4_HUMAN	UBR4	TINLYYNNR	TINLYYNNR	2	0.00143409	0.0332368	3.264	3.21423	3.31368	3.24281	E3 ubiquitin-protein ligase UBR4	39196
TINQWVK2	TECJ	P30740	P30740;V9HWH1;B4E3A8	ILEU_HUMAN	SERPINB1	TINQWVK	TINQWVK	2	0.000105742	0.000121979	2.70202	2.6521	2.75154	2.72098	Leukocyte elastase inhibitor	32417
TINSDISIPEYK2	TECJ	O75556	O75556	SG2A1_HUMAN	SCGB2A1	TINSDISIPEYK	TINSDISIPEYK	2	0.000970134	0.0153443	4.75742	4.70759	4.80762	4.74174	Mammaglobin-B	57222
TINSDISIPEYK3	TECJ	O75556	O75556	SG2A1_HUMAN	SCGB2A1	TINSDISIPEYK	TINSDISIPEYK	3	0.000105742	0.00178942	4.74054	4.69077	4.79096	4.72437	Mammaglobin-B	57022
TINSDISIPEYKELLQEFIDSDAAAEAMGK4	TECJ	O75556	O75556	SG2A1_HUMAN	SCGB2A1	TINSDISIPEYKELLQEFIDSDAAAEAMGK	TINSDISIPEYKELLQEFIDSDAAAEAMGK	4	0.000198118	0.00316229	7.74737	7.69765	7.79703	7.7564	Mammaglobin-B	93259
TINSDISIPEYKELLQEFIDSDAAAEAM(UniMod:35)GK4	TEFQT	O75556	O75556	SG2A1_HUMAN	SCGB2A1	TINSDISIPEYKELLQEFIDSDAAAEAM(UniMod:35)GK	TINSDISIPEYKELLQEFIDSDAAAEAMGK	4	0.000107147	0.000473238	7.69484	7.64557	7.74486	7.69401	Mammaglobin-B	92660
TINVPLRR2	TECJ	P02746	P02746;D6R934;A0A024RAB9;A0A0A0MSV6;A0A8Q3SI33;A0A8Q3WM25;D6RGJ1	C1QB_HUMAN	C1QB	TINVPLRR	TINVPLRR	2	0.0021584	0.045919	2.06752	2.01772	2.11716	2.05395	Complement C1q subcomponent subunit B	24765
TIPIDGNFFTYTR2	TECJ	P00352	P00352;B4DDF8;Q59EJ0;Q5SYQ7;Q5SYQ8;Q5SYQ9;V9HVX6;V9HW83	AL1A1_HUMAN	ALDH1A1	TIPIDGNFFTYTR	TIPIDGNFFTYTR	2	0.000105742	0.000459577	7.3369	7.28684	7.38634	7.34422	Aldehyde dehydrogenase 1A1	88296
TIPPEANIPIPVK2	TECJ	P19021	P19021;A0A804HI59;A0A804HIQ0;A0A804HKM7;A0A804HKV8;A0A8C8KD64;B4DKE0;H7BYD9;Q13749	AMD_HUMAN	PAM	TIPPEANIPIPVK	TIPPEANIPIPVK	2	1.93842e-05	1.93842e-05	6.40164	6.35175	6.45173	6.36788	Peptidyl-glycine alpha-amidating monooxygenase	77024
TIPPEANIPIPVK3	TECJ	P19021	P19021;A0A804HI59;A0A804HIQ0;A0A804HKM7;A0A804HKV8;A0A8C8KD64;B4DKE0;H7BYD9;Q13749	AMD_HUMAN	PAM	TIPPEANIPIPVK	TIPPEANIPIPVK	3	0.000105742	0.000120388	6.37129	6.32172	6.42131	6.37852	Peptidyl-glycine alpha-amidating monooxygenase	76661
TIPTDDNVVC(UniMod:4)FTR2	TECJ	P47895	P47895;B2R5T2;H0YKF9	AL1A3_HUMAN	ALDH1A3	TIPTDDNVVC(UniMod:4)FTR	TIPTDDNVVCFTR	2	0.000198118	0.00283268	4.82147	4.77209	4.87144	4.79005	Retinaldehyde dehydrogenase 3	57995
TIPTQQPPTK2	TEFQT	Q5HYK7	Q5HYK7;A0A0U1RQE4;A0A494C1M0;B3KY23	SH319_HUMAN	SH3D19	TIPTQQPPTK	TIPTQQPPTK	2	0.0033691	0.0999473	1.32212	1.27205	1.37185	1.32973	SH3 domain-containing protein 19	15785
TIPWLEDRVPQK2	TECJ	O43707	O43707;A0A0S2Z3G9;A0A8V8TL71;F5GXS2;H7C144;A0AAG2T9B5;B4DSX0;B4E337;Q96BG6	ACTN4_HUMAN	ACTN4	TIPWLEDRVPQK	TIPWLEDRVPQK	2	2.8828e-05	2.8828e-05	4.97	4.92015	5.02188	4.9612	Alpha-actinin-4	59786
TIPWLENR2	TECJ	P12814	P12814;P35609;A0A024R694;A0A7I2V4Y4;A0A804HII9;A0A804HIN7;A0A804HJU8;A0A804HK61;A0A804HKE2;A0A804HL31;A0A804HLF4;B7Z565;H9KV75;A0A494C1A0;A0A804HI95;A0A804HLD0;B7Z2N5;B7Z4K1;B7Z4P6;G3V2W4;Q59FD9;Q86TX4	ACTN1_HUMAN	ACTN1	TIPWLENR	TIPWLENR	2	0.000358262	0.00405462	5.44114	5.39125	5.49065	5.43451	Alpha-actinin-1	65435
TIQEMQQK2	TECJ	O43707	O43707;A0A0S2Z3G9;A0A8V8TL71;F5GXS2;H7C144;A0AAG2T9B5;B4DSX0;Q96BG6	ACTN4_HUMAN	ACTN4	TIQEMQQK	TIQEMQQK	2	1.14317e-05	1.14317e-05	0.998786	0.948828	1.04851	0.982043	Alpha-actinin-4	11871
TIQGDEEDLR2	TECJ	P54920	P54920;M0R0Y2;M0R213	SNAA_HUMAN	NAPA	TIQGDEEDLR	TIQGDEEDLR	2	0.000105742	0.00181801	1.67257	1.62317	1.72245	1.65886	Alpha-soluble NSF attachment protein	19997
TIQVDNTDAEGR2	TECJ	P28838	P28838;V9HW38;B4DQG5	AMPL_HUMAN	LAP3	TIQVDNTDAEGR	TIQVDNTDAEGR	2	3.51901e-05	3.51901e-05	1.51241	1.46246	1.56215	1.51591	Cytosol aminopeptidase	18069
TIRYPDPLIK3	TECJ	P62701	P62701;B2R491;Q8TD47;Q53HV1;Q96IR1	RS4X_HUMAN	RPS4X	TIRYPDPLIK	TIRYPDPLIK	3	0.000105742	0.000234629	4.00556	3.95574	4.05528	4.01381	Small ribosomal subunit protein eS4, X isoform	48148
TISHVIIGLK2	TECJ	Q9Y265	Q9Y265;A0A384MTR5;B3KRS7;B5BUB1;E7ETR0	RUVB1_HUMAN	RUVBL1	TISHVIIGLK	TISHVIIGLK	2	0.000105742	0.00116106	3.70989	3.66055	3.75971	3.68196	RuvB-like 1	44582
TITGDC(UniMod:4)NNR2	TECJ	P22079	P22079;B4DUH9;B4E1M1;F5H386;J3KT11;J3QSD8;Q7Z2Y6	PERL_HUMAN	LPO	TITGDC(UniMod:4)NNR	TITGDCNNR	2	1.93842e-05	1.93842e-05	0.675007	0.625046	0.725063	0.679615	Lactoperoxidase	7978
TITGFQTHTTPVLLAHGER3	TECJ	Q13200	Q13200;B4DM22;Q59EG8;Q13041	PSMD2_HUMAN	PSMD2	TITGFQTHTTPVLLAHGER	TITGFQTHTTPVLLAHGER	3	0.000629822	0.00781228	3.98698	3.93684	4.03678	4.001	26S proteasome non-ATPase regulatory subunit 2	47923
TITLEVEPSDTIENVK2	TECJ	P0CG47;P0CG48;P62979;P62987	P0CG47;P0CG48;P62979;P62987;B2RDW1;Q3MIH3;A0A248RGE3;Q5RKT7;Q5U5U6;Q96C32;A8K674;B4DV12;F5GXK7;F5GYU3;F5GZ39;F5H265;F5H2Z3;F5H388;F5H6Q2;F5H747;J3QKN0;J3QS39;J3QSA3;J3QTR3;L8B196;L8B4I8;L8B4J3;L8B4M0;L8B4R0;L8B4Z6;M0R1V7;Q49A90;Q59EM9;Q5PY61;Q5UGI3;Q66K58;Q96H31;Q96MH4;Q9UFQ0	RL40_HUMAN;RS27A_HUMAN;UBB_HUMAN;UBC_HUMAN	RPS27A;UBA52;UBB;UBC	TITLEVEPSDTIENVK	TITLEVEPSDTIENVK	2	0.00121228	0.0233832	5.84629	5.79658	5.89592	5.84206	Polyubiquitin-B	70325
TITLEVEPSDTIENVK3	TEFQT	P0CG47;P0CG48;P62979;P62987	P0CG47;P0CG48;P62979;P62987;B2RDW1;Q3MIH3;A0A248RGE3;Q5RKT7;Q5U5U6;Q96C32;A8K674;B4DV12;F5GXK7;F5GYU3;F5GZ39;F5H265;F5H2Z3;F5H388;F5H6Q2;F5H747;J3QKN0;J3QS39;J3QSA3;J3QTR3;L8B196;L8B4I8;L8B4J3;L8B4M0;L8B4R0;L8B4Z6;M0R1V7;Q49A90;Q59EM9;Q5PY61;Q5UGI3;Q66K58;Q96H31;Q96MH4;Q9UFQ0	RL40_HUMAN;RS27A_HUMAN;UBB_HUMAN;UBC_HUMAN	RPS27A;UBA52;UBB;UBC	TITLEVEPSDTIENVK	TITLEVEPSDTIENVK	3	0.00024424	0.00336349	5.8258	5.77594	5.87523	5.81729	Polyubiquitin-B	70099
TITPPEPEPTGAPQK2	TECJ	O75363	O75363;A0A8I5KRZ2;A0A8I5KSK1;A0A8I5KUN3;A0A8I5KX57;A0AVG7;B2RCQ5;B4DFK2;B4DFL4;B4DHY3;G3XAF7;H0Y542;H7C1E7;Q05CL3	BCAS1_HUMAN	BCAS1	TITPPEPEPTGAPQK	TITPPEPEPTGAPQK	2	0.000105742	0.000317858	2.49642	2.44685	2.5465	2.43819	Breast carcinoma-amplified sequence 1	29944
TIVEMENSGLVHMLK3	TECJ	Q13618	Q13618;B7Z600;Q53S54	CUL3_HUMAN	CUL3	TIVEMENSGLVHMLK	TIVEMENSGLVHMLK	3	3.21084e-05	3.21084e-05	6.02587	5.9761	6.07598	6.02806	Cullin-3	72489
TIVHESER2	TECJ	Q9BT78	Q9BT78;A0A0S2Z5H7;D6RD63;D6RFN0;B3KM48;D6RAX7	CSN4_HUMAN	COPS4	TIVHESER	TIVHESER	2	0.00781574	0.238114	0.674034	0.623625	0.724093	0.677338	COP9 signalosome complex subunit 4	7965
TIVHESERLEALK2	TECJ	Q9BT78	Q9BT78;A0A0S2Z5H7;D6RD63;D6RFN0;B3KM48;D6RAX7	CSN4_HUMAN	COPS4	TIVHESERLEALK	TIVHESERLEALK	2	0.00237065	0.050516	2.02416	1.97421	2.07348	2.01525	COP9 signalosome complex subunit 4	24241
TIVNQISYTPQDPR2	TEFQT	Q6IA69	Q6IA69;A0A0B4J216;E9PNF5	NADE_HUMAN	NADSYN1	TIVNQISYTPQDPR	TIVNQISYTPQDPR	2	0.00024424	0.00330259	3.94093	3.89146	3.99073	3.94118	Glutamine-dependent NAD(+) synthetase	47357
TIVTNEYMKDDFFIK3	TECJ	P48739	P48739;B2R7P6;B3KYB6;B3KYB7	PIPNB_HUMAN	PITPNB	TIVTNEYMKDDFFIK	TIVTNEYMKDDFFIK	3	0.00724222	0.215452	6.3996	6.35024	6.45028	6.39329	Phosphatidylinositol transfer protein beta isoform	77005
TIVTTLQDSIR2	TECJ	P07996	P07996;A0PJG0	TSP1_HUMAN	THBS1	TIVTTLQDSIR	TIVTTLQDSIR	2	6.57093e-05	6.57093e-05	5.38055	5.33103	5.43013	5.35496	Thrombospondin-1	64706
TIVWEGKNENEVGR2	TECJ	O60547	O60547;B2R9X3	GMDS_HUMAN	GMDS	TIVWEGKNENEVGR	TIVWEGKNENEVGR	2	0.00500108	0.143696	2.09981	2.05034	2.14936	2.07984	GDP-mannose 4,6 dehydratase	25157
TIYTPGSTVLYR2	TECJ	P01024	P01024;V9HWA9;B4E216;A0A8Q3WLS3;A0A8Q3WM02;B4DR57	CO3_HUMAN	C3	TIYTPGSTVLYR	TIYTPGSTVLYR	2	0.000198118	0.00288983	4.80747	4.75727	4.85672	4.78889	Complement C3	57820
TIYTPGSTVLYR3	TELTT	P01024	P01024;V9HWA9;B4E216;A0A8Q3WLS3;A0A8Q3WM02;B4DR57	CO3_HUMAN	C3	TIYTPGSTVLYR	TIYTPGSTVLYR	3	0.000362506	0.0217941	4.7658	4.7159	4.81518	4.76978	Complement C3	57320
TKADGATTDYAAPVK3	TECJ	A0A5C2GL27	A0A5C2GL27	A0A5C2GL27_HUMAN		TKADGATTDYAAPVK	TKADGATTDYAAPVK	3	2.04777e-05	2.04777e-05	1.29767	1.24801	1.34724	1.29472	IG c232_heavy_IGHV3-15_IGHD1-1_IGHJ5 (Fragment)	15471
TKAGPWGR2	TEFQT	P15907	P15907;H7C472	SIAT1_HUMAN	ST6GAL1	TKAGPWGR	TKAGPWGR	2	0.00057666	0.00728643	1.13342	1.08394	1.18319	1.1115	Beta-galactoside alpha-2,6-sialyltransferase 1	13514
TKAIEHADGGVAAGVAVLDNPYPV3	TEFQT	P48637	P48637;A0A2R8Y5T7;B7Z1C5;B7Z514;V9HWJ1	GSHB_HUMAN	GSS	TKAIEHADGGVAAGVAVLDNPYPV	TKAIEHADGGVAAGVAVLDNPYPV	3	0.00260237	0.0765752	6.32664	6.27698	6.37599	6.30813	Glutathione synthetase	76147
TKDDLEQLTTEIK2	TEFQT	Q13277	Q13277;Q53YE2;A0A0J9YW33;A0A286YF28;Q7Z338;A0A0C4DGE4	STX3_HUMAN	STX3	TKDDLEQLTTEIK	TKDDLEQLTTEIK	2	0.000177211	0.00240007	4.35031	4.30078	4.40027	4.33495	Syntaxin-3	52294
TKDGVVEITGK2	TECJ	P04792	P04792;V9HW43;B4DL87;A0A6Q8PFK8;A0A6Q8PHJ6	HSPB1_HUMAN	HSPB1	TKDGVVEITGK	TKDGVVEITGK	2	4.97027e-06	4.97027e-06	1.57231	1.52237	1.62272	1.58322	Heat shock protein beta-1	18791
TKDGVVEITGK3	TECJ	P04792	P04792;V9HW43;B4DL87;A0A6Q8PFK8;A0A6Q8PHJ6	HSPB1_HUMAN	HSPB1	TKDGVVEITGK	TKDGVVEITGK	3	3.59854e-05	3.59854e-05	1.55666	1.50667	1.60685	1.56347	Heat shock protein beta-1	18601
TKDIEDVFYK2	TECJ	Q07955	Q07955;A8K1L8;J3KTL2;J3KSW7;J3QQV5;Q59FA2	SRSF1_HUMAN	SRSF1	TKDIEDVFYK	TKDIEDVFYK	2	0.000358262	0.00381972	3.51365	3.46366	3.56316	3.52553	Serine/arginine-rich splicing factor 1	42207
TKDIVNGLR2	TECJ	P47756	P47756;A0A384MR50;B1AK87;B1AK88;B2R7T8;B4DWA6;Q7L4N0	CAPZB_HUMAN	CAPZB	TKDIVNGLR	TKDIVNGLR	2	0.000105742	0.000468031	1.73376	1.68382	1.78323	1.73068	F-actin-capping protein subunit beta	20734
TKDLIVDQTIEK2	TECJ	P49757	P49757;G3V3M5;G3V3R1;Q86SW5;Q86SW6	NUMB_HUMAN	NUMB	TKDLIVDQTIEK	TKDLIVDQTIEK	2	0.000970134	0.0158485	2.74446	2.69455	2.7939	2.72945	Protein numb homolog	32927
TKDSGSISLQETR2	TECJ	Q9H2G2	Q9H2G2;B4DZC9	SLK_HUMAN	SLK	TKDSGSISLQETR	TKDSGSISLQETR	2	0.00148011	0.0354244	1.45095	1.40159	1.50049	1.41234	STE20-like serine/threonine-protein kinase	17329
TKDSGSISLQETR3	TECJ	Q9H2G2	Q9H2G2;B4DZC9	SLK_HUMAN	SLK	TKDSGSISLQETR	TKDSGSISLQETR	3	0.000105742	0.00127714	1.43426	1.38482	1.48398	1.42235	STE20-like serine/threonine-protein kinase	17127
TKDSLAAGASFLR2	TEFQT	Q86VZ4	Q86VZ4;Q5VYB9	LRP11_HUMAN	LRP11	TKDSLAAGASFLR	TKDSLAAGASFLR	2	0.00126781	0.0226946	3.73884	3.68911	3.78872	3.74862	Low-density lipoprotein receptor-related protein 11	44915
TKEAGMQPQLQIR2	TECJ	Q9Y4L1	Q9Y4L1;A0A087WWI4;A0A087X054;A0A0G2JRS0;A0A384P5T6;A0A494C039;A0A8Q3SHG4;B3KXH0;B7Z2N4;B7Z766;E9PJ21;J3QLE9;J3QQH7;K7EQK2;Q05D91;Q6IN67	HYOU1_HUMAN	HYOU1	TKEAGMQPQLQIR	TKEAGMQPQLQIR	2	0.00362137	0.090624	2.24687	2.19735	2.29712	2.36688	Hypoxia up-regulated protein 1	26938
TKEEINELNR2	TEFQT	P78386	O43790;P78385;P78386;Q14533;A6NCN2;A0JNT2;A8K872;B4DN72;B7Z7N3;F5GYI5	KRT85_HUMAN	KRT85	TKEEINELNR	TKEEINELNR	2	1.32039e-05	1.32039e-05	1.24884	1.19909	1.29847	1.24942	Keratin, type II cuticular Hb5	14906
TKELTSELK2	TECJ	P80188	P80188;B2ZDQ1;X6R8F3	NGAL_HUMAN	LCN2	TKELTSELK	TKELTSELK	2	8.25066e-06	8.25066e-06	1.32311	1.2731	1.37228	1.31369	Neutrophil gelatinase-associated lipocalin	15778
TKENVVQSVTSVAEK2	TECJ	O76070	O76070;Q6FHG5	SYUG_HUMAN	SNCG	TKENVVQSVTSVAEK	TKENVVQSVTSVAEK	2	0.00370411	0.103473	2.94578	2.89581	2.99554	2.91649	Gamma-synuclein	35354
TKEQANAVSEAVVSSVNTVATK3	TEFQT	O76070	O76070;Q6FHG5	SYUG_HUMAN	SNCG	TKEQANAVSEAVVSSVNTVATK	TKEQANAVSEAVVSSVNTVATK	3	0.000107147	0.000185235	4.8464	4.79661	4.89569	4.83519	Gamma-synuclein	58287
TKEQILEEFSK2	TECJ	O60506	O60506;A0A7I2V2F2;A0A7I2V309;A0A7I2V346;A0A7I2V4Z0;A0A7I2V5Q6;A0A7I2YQN2;A0A7I2YQV8;A0AA34QW03;B2R8Z8;B7Z645;Q05CK9;Q59GL1	HNRPQ_HUMAN	SYNCRIP	TKEQILEEFSK	TKEQILEEFSK	2	0.000105742	0.00105864	3.48948	3.43981	3.53933	3.50082	Heterogeneous nuclear ribonucleoprotein Q	41917
TKEVIFSVEDGSVK2	TECJ	O95834	O95834;A0A0C4DGQ7;K7EIK7;B7Z2F5;B7Z872;B7Z918;C9JRL6	EMAL2_HUMAN	EML2	TKEVIFSVEDGSVK	TKEVIFSVEDGSVK	2	0.000105742	0.000114324	3.80185	3.75241	3.8515	3.76814	Echinoderm microtubule-associated protein-like 2	45695
TKEVIQEWNLTNIK3	TELMD	Q9Y490	Q9Y490	TLN1_HUMAN	TLN1	TKEVIQEWNLTNIK	TKEVIQEWNLTNIK	3	9.26012e-05	0.00103894	5.03341	4.9834	5.08251	5.05987	Talin-1	60491
TKFETEQALR2	TECJ	P08727	P08727;Q04695;B4DE59;C9JM50	K1C19_HUMAN	KRT19	TKFETEQALR	TKFETEQALR	2	1.46127e-05	1.46127e-05	1.59858	1.54847	1.64843	1.60707	Keratin, type I cytoskeletal 19	19103
TKFETEQALR3	TECJ	P08727	P08727;Q04695;B4DE59;C9JM50	K1C19_HUMAN	KRT19	TKFETEQALR	TKFETEQALR	3	0.000105742	0.000379714	1.59432	1.54387	1.64387	1.60296	Keratin, type I cytoskeletal 19	19049
TKFPAEQYYR2	TECJ	Q15631	Q15631;E9PGT1;B3KRM8;B7Z5D9;Q53GR3;H7C1D4	TSN_HUMAN	TSN	TKFPAEQYYR	TKFPAEQYYR	2	0.000105742	0.000412633	2.08384	2.03449	2.13353	2.07914	Translin	24966
TKGDFILVGDLMR2	TECJ	Q16531	Q16531;A0A7P0T965;A0A7P0Z4B9;A0A7P0T870;A0A7P0TAK7;A0A7P0TB30;A0A7P0Z3Z5;B4DSA8;B4DZP5;B7Z2A1;F5GY55	DDB1_HUMAN	DDB1	TKGDFILVGDLMR	TKGDFILVGDLMR	2	0.000105742	0.000636634	7.03717	6.98759	7.08676	7.0425	DNA damage-binding protein 1	84684
TKGDFILVGDLMR3	TECJ	Q16531	Q16531;A0A7P0T965;A0A7P0Z4B9;A0A7P0T870;A0A7P0TAK7;A0A7P0TB30;A0A7P0Z3Z5;B4DSA8;B4DZP5;B7Z2A1;F5GY55	DDB1_HUMAN	DDB1	TKGDFILVGDLMR	TKGDFILVGDLMR	3	0.000105742	0.00138218	7.04404	6.99427	7.09337	7.0503	DNA damage-binding protein 1	84767
TKGFHTTIDIGVK2	TELMD	Q15417	Q15417;E9PDU6	CNN3_HUMAN	CNN3	TKGFHTTIDIGVK	TKGFHTTIDIGVK	2	9.26012e-05	0.000602685	2.73221	2.68254	2.78249	2.72685	Calponin-3	32778
TKHLHLR2	TELMD	P09960	P09960;A0A140VK27;B4DEH5;Q59ES1	LKHA4_HUMAN	LTA4H	TKHLHLR	TKHLHLR	2	0.00183833	0.0928391	0.622107	0.572353	0.672289	0.616264	Leukotriene A-4 hydrolase	7360
TKIYHPNIDEK2	TEFQT	P68036	P68036;A0A1B0GUS4;I1SRC5;A0A8Q3WL22;A8K4W8	UB2L3_HUMAN	UBE2L3	TKIYHPNIDEK	TKIYHPNIDEK	2	0.0055334	0.177129	1.26265	1.21275	1.31269	1.25452	Ubiquitin-conjugating enzyme E2 L3	15073
TKLPFIVVMNK2	TEFQT	Q9HCN4	Q9HCN4;Q53RZ9	GPN1_HUMAN	GPN1	TKLPFIVVMNK	TKLPFIVVMNK	2	0.000941974	0.0161271	6.01323	5.96373	6.06335	6.0184	GPN-loop GTPase 1	72364
TKLVLPSLISSR2	TECJ	Q13228	Q13228;A6PVX1;F2Z2W8;F8WCR4;Q9H8A8;V9HWG1	SBP1_HUMAN	SELENBP1	TKLVLPSLISSR	TKLVLPSLISSR	2	0.000105742	0.000818505	5.55462	5.50546	5.60462	5.54304	Methanethiol oxidase	66812
TKLVLPSLISSR3	TECJ	Q13228	Q13228;A6PVX1;F2Z2W8;F8WCR4;Q9H8A8;V9HWG1	SBP1_HUMAN	SELENBP1	TKLVLPSLISSR	TKLVLPSLISSR	3	0.00121228	0.0198499	5.7746	5.72517	5.824	5.75669	Methanethiol oxidase	69457
TKNDFTWFK2	TECJ	P08603	P08603;A0A8Q3SI78;A0A8Q3SI99;A0A8Q3SIA1;A0A8Q3SIB6;A0A8Q3SIC3;A0A8Q3SID8;A0A8Q3SIE0;A0A8Q3SIE8;A0A8Q3SJ41;A0A8Q3WKW3;A0A8Q3WKW6;A0A8Q3WKW7;A0A8Q3WKX0;A0A8Q3WLF7;A0A8Q3WLY2;A8K5T0	CFAH_HUMAN	CFH	TKNDFTWFK	TKNDFTWFK	2	0.00757969	0.229168	4.13403	4.08421	4.18381	4.19136	Complement factor H	49698
TKNDFTWFK3	TECJ	P08603	P08603;A0A8Q3SI78;A0A8Q3SI99;A0A8Q3SIA1;A0A8Q3SIB6;A0A8Q3SIC3;A0A8Q3SID8;A0A8Q3SIE0;A0A8Q3SIE8;A0A8Q3SJ41;A0A8Q3WKW3;A0A8Q3WKW6;A0A8Q3WKW7;A0A8Q3WKX0;A0A8Q3WLF7;A0A8Q3WLY2;A8K5T0	CFAH_HUMAN	CFH	TKNDFTWFK	TKNDFTWFK	3	0.00358423	0.0897843	4.12947	4.08002	4.1796	4.21984	Complement factor H	49645
TKPADMVIEAYGHGQR3	TECJ	O94903	O94903;A8K520;E5RFZ4;E5RG77	PLPHP_HUMAN	PLPBP	TKPADMVIEAYGHGQR	TKPADMVIEAYGHGQR	3	0.000970134	0.0125788	2.90375	2.8541	2.95364	2.89033	Pyridoxal phosphate homeostasis protein	34850
TKPSDEEMLFIYGHYK3	TECJ	P07108	P07108;B8ZWD1;B8ZWD9;A0A024RAF2	ACBP_HUMAN	DBI	TKPSDEEMLFIYGHYK	TKPSDEEMLFIYGHYK	3	0.000415939	0.00586237	4.8689	4.81933	4.91863	4.89301	Acyl-CoA-binding protein	58567
TKPSDEEMLFIYGHYK4	TEFQT	P07108	P07108;B8ZWD1;B8ZWD9;A0A024RAF2	ACBP_HUMAN	DBI	TKPSDEEMLFIYGHYK	TKPSDEEMLFIYGHYK	4	0.000107147	0.00144742	4.85268	4.80333	4.90235	4.85393	Acyl-CoA-binding protein	58367
TKPYIQVDIGGGQTK2	TECJ	P11021	P11021;V9HWB4;A0A7P0TAI0;A0A7P0TB36;B4DEF7	BIP_HUMAN	HSPA5	TKPYIQVDIGGGQTK	TKPYIQVDIGGGQTK	2	0.00833205	0.257604	3.2434	3.19377	3.29343	3.29143	Endoplasmic reticulum chaperone BiP	38952
TKQPIAYFFLGK2	TEFQT	Q5K651	Q5K651;B3KWI1;B3KWI8	SAMD9_HUMAN	SAMD9	TKQPIAYFFLGK	TKQPIAYFFLGK	2	0.000177211	0.00275266	6.52349	6.47396	6.57367	6.51812	Sterile alpha motif domain-containing protein 9	78528
TKQPIAYFFLGK3	TEFQT	Q5K651	Q5K651;B3KWI1;B3KWI8	SAMD9_HUMAN	SAMD9	TKQPIAYFFLGK	TKQPIAYFFLGK	3	0.00153514	0.0370515	6.50645	6.45701	6.55669	6.52555	Sterile alpha motif domain-containing protein 9	78325
TKQTMHGILER2	TEFQT	Q9NQ88	Q9NQ88;A0A0U1RQD1	TIGAR_HUMAN	TIGAR	TKQTMHGILER	TKQTMHGILER	2	0.000521454	0.00571718	1.29941	1.24931	1.34929	1.30834	Fructose-2,6-bisphosphatase TIGAR	15512
TKSDGGTADYAAPVK3	TELMD	Q0ZCI0	Q0ZCI0	Q0ZCI0_HUMAN		TKSDGGTADYAAPVK	TKSDGGTADYAAPVK	3	9.26012e-05	0.0016224	1.24753	1.19775	1.29701	1.2593	Immunglobulin heavy chain variable region (Fragment)	14869
TKSPFEQHIK2	TECJ	Q92520	Q92520	FAM3C_HUMAN	FAM3C	TKSPFEQHIK	TKSPFEQHIK	2	0.000105742	0.000304135	1.25042	1.20052	1.30018	1.27085	Protein FAM3C	14902
TKSPHTFPK2	TECJ	Q8NCL4	Q8NCL4;B4DL56;D7UNW5;Q24JS2	GALT6_HUMAN	GALNT6	TKSPHTFPK	TKSPHTFPK	2	7.29665e-05	7.29665e-05	0.700127	0.649757	0.749871	0.706498	Polypeptide N-acetylgalactosaminyltransferase 6	8276
TKSTGGAPTFNVTVTK2	TEFQT	P07737	P07737;K7EJ44	PROF1_HUMAN	PFN1	TKSTGGAPTFNVTVTK	TKSTGGAPTFNVTVTK	2	0.00260237	0.0739141	2.60983	2.56	2.65948	2.45953	Profilin-1	31302
TKTDGGTTDYAAPVK2	TEFQT	A2N2G5	A0A7S5C0Z8;A0A7S5C522;A2N2G5	A2N2G5_HUMAN	VH87-2	TKTDGGTTDYAAPVK	TKTDGGTTDYAAPVK	2	0.000735392	0.0112622	1.32694	1.27671	1.3767	1.30491	VH87-2 protein (Fragment)	15841
TKTDGGTTDYAAPVK3	TECJ	A2N2G5	A0A7S5C0Z8;A0A7S5C522;A2N2G5	A2N2G5_HUMAN	VH87-2	TKTDGGTTDYAAPVK	TKTDGGTTDYAAPVK	3	0.00121228	0.0224894	1.32266	1.27266	1.37183	1.31862	VH87-2 protein (Fragment)	15772
TKTEISEMNR2	TECJ	P05787	P05787;Q7L4M3;Q969I0	K2C8_HUMAN	KRT8	TKTEISEMNR	TKTEISEMNR	2	5.03005e-05	5.03005e-05	1.05101	1.00145	1.10121	1.0406	Keratin, type II cytoskeletal 8	12501
TKTEISEMNR3	TECJ	P05787	P05787;Q7L4M3;Q969I0	K2C8_HUMAN	KRT8	TKTEISEMNR	TKTEISEMNR	3	0.000105742	0.000685779	1.0596	1.01023	1.10972	1.04869	Keratin, type II cytoskeletal 8	12606
TKTPGPGAQSALR2	TECJ	P62263	P62263;A0A2R8Y811;E5RH77	RS14_HUMAN	RPS14	TKTPGPGAQSALR	TKTPGPGAQSALR	2	0.000415939	0.00611097	1.16412	1.1142	1.21353	1.1474	Small ribosomal subunit protein uS11	13862
TKTPGPGAQSALR3	TECJ	P62263	P62263;A0A2R8Y811;E5RH77	RS14_HUMAN	RPS14	TKTPGPGAQSALR	TKTPGPGAQSALR	3	0.000970134	0.0134935	1.15963	1.11012	1.20952	1.14048	Small ribosomal subunit protein uS11	13811
TKVEAFQTTISK2	TECJ	Q9UL46	Q9UL46;A0A087X1Z3;H0YM70;Q2TNB3;Q6FHK9;Q86SZ7	PSME2_HUMAN	PSME2	TKVEAFQTTISK	TKVEAFQTTISK	2	3.78742e-05	3.78742e-05	2.07172	2.02226	2.12126	2.06136	Proteasome activator complex subunit 2	24818
TKVFQLK2	TELTT	P01023	P01023	A2MG_HUMAN	A2M	TKVFQLK	TKVFQLK	2	7.34107e-05	0.000606495	1.7323	1.68209	1.78192	1.74638	Alpha-2-macroglobulin	20712
TKVNALTYGEVLR3	TECJ	Q96BJ8	Q96BJ8;F8W9E7	ELMO3_HUMAN	ELMO3	TKVNALTYGEVLR	TKVNALTYGEVLR	3	0.000760225	0.00921398	3.90751	3.85762	3.95726	3.92493	Engulfment and cell motility protein 3	46967
TKVQNIHPVESAK2	TECJ	P80303	P80303;E9PKG6;Q2L696;A0A2R8Y6G7;A7LNF5;E9PJP3;E9PLE9;E9PLR0;E9PM22	NUCB2_HUMAN	NUCB2	TKVQNIHPVESAK	TKVQNIHPVESAK	2	0.000899415	0.010405	0.879075	0.829623	0.928976	0.919775	Nucleobindin-2	10433
TKYEHELALR2	TEFQT	P08779	P08779	K1C16_HUMAN	KRT16	TKYEHELALR	TKYEHELALR	2	2.06592e-05	2.06592e-05	1.5233	1.47364	1.57296	1.51647	Keratin, type I cytoskeletal 16	18207
TKYEHELALR3	TECJ	P08779	P08779	K1C16_HUMAN	KRT16	TKYEHELALR	TKYEHELALR	3	0.000290529	0.00329641	1.51909	1.46961	1.56938	1.51141	Keratin, type I cytoskeletal 16	18154
TKYETELNLR2	TEFQT	P02533	P02533	K1C14_HUMAN	KRT14	TKYETELNLR	TKYETELNLR	2	3.27855e-05	3.27855e-05	2.05887	2.00886	2.10852	2.07846	Keratin, type I cytoskeletal 14	24661
TKYETELNLR3	TECJ	P02533	P02533	K1C14_HUMAN	KRT14	TKYETELNLR	TKYETELNLR	3	0.000105742	0.000159063	2.10416	2.05452	2.15354	2.10834	Keratin, type I cytoskeletal 14	25209
TKYNFNNR2	TECJ	Q9NQW7	Q9NQW7;B3KSI7;Q5T6H7	XPP1_HUMAN	XPNPEP1	TKYNFNNR	TKYNFNNR	2	0.00724222	0.215955	0.912855	0.863079	0.962758	0.944626	Xaa-Pro aminopeptidase 1	10838
TLADVLVQEVIK2	TECJ	P49441	P49441;B3KSH8;B5BU62;E7ENF2;E7ET59;E7EUX4;Q6IBG4;X5DRF6;A0A0S2Z3X1;B8ZZF6;C9J128;C9J173;C9J2Z6;X5DP77	INPP_HUMAN	INPP1	TLADVLVQEVIK	TLADVLVQEVIK	2	0.000105742	0.00182967	7.61978	7.5702	7.66915	7.62062	Inositol polyphosphate 1-phosphatase	91713
TLAEGFPGLEAASR2	TECJ	Q8N271	Q8N271;B2R879	PROM2_HUMAN	PROM2	TLAEGFPGLEAASR	TLAEGFPGLEAASR	2	0.0025217	0.055344	5.76781	5.71851	5.81774	5.77405	Prominin-2	69378
TLAEHQQLIPLVEK2	TECJ	Q9Y5K5	Q9Y5K5;H0Y6Y4;Q5LJA5;Q5LJA9;B2RB07;B4DW59;B7Z9U9;H0Y4E0;B4DKB3;H0Y4K0;H0Y636	UCHL5_HUMAN	UCHL5	TLAEHQQLIPLVEK	TLAEHQQLIPLVEK	2	0.000105742	0.000276193	4.83488	4.7852	4.88432	4.84585	Ubiquitin carboxyl-terminal hydrolase isozyme L5	58154
TLAEHQQLIPLVEK3	TECJ	Q9Y5K5	Q9Y5K5;H0Y6Y4;Q5LJA5;Q5LJA9;B2RB07;B4DW59;B7Z9U9;H0Y4E0;B4DKB3;H0Y4K0;H0Y636	UCHL5_HUMAN	UCHL5	TLAEHQQLIPLVEK	TLAEHQQLIPLVEK	3	0.000970134	0.011833	4.84173	4.79254	4.89156	4.85277	Ubiquitin carboxyl-terminal hydrolase isozyme L5	58240
TLAGDVHIVR2	TECJ	Q9UBQ0	Q9UBQ0;A0A384MR19;F8VXU5;Q5JPE4	VPS29_HUMAN	VPS29	TLAGDVHIVR	TLAGDVHIVR	2	0.000105742	0.00211583	2.44137	2.392	2.49144	2.52158	Vacuolar protein sorting-associated protein 29	29282
TLALKPTSLELFR3	TECJ	Q96BJ8	Q96BJ8;F8W9E7	ELMO3_HUMAN	ELMO3	TLALKPTSLELFR	TLALKPTSLELFR	3	0.00362137	0.0937838	6.83354	6.78357	6.88309	6.81852	Engulfment and cell motility protein 3	82231
TLAMDTILANAK2	TECJ	Q8TDQ7	Q8TDQ7	GNPI2_HUMAN	GNPDA2	TLAMDTILANAK	TLAMDTILANAK	2	0.000105742	0.00012009	6.18942	6.13987	6.23884	6.17895	Glucosamine-6-phosphate deaminase 2	74460
TLAM(UniMod:35)DTILANAK2	TECJ	Q8TDQ7	Q8TDQ7	GNPI2_HUMAN	GNPDA2	TLAM(UniMod:35)DTILANAK	TLAMDTILANAK	2	0.00276753	0.0643706	3.96109	3.91087	4.0109	3.96531	Glucosamine-6-phosphate deaminase 2	47610
TLAMDTILANAR2	TECJ	P46926	P46926;D6R9P4;D6RAY7;D6RFF8;A8K3S1;B3KMV2	GNPI1_HUMAN	GNPDA1	TLAMDTILANAR	TLAMDTILANAR	2	0.000105742	0.000491305	6.38816	6.33854	6.43829	6.3699	Glucosamine-6-phosphate deaminase 1	76864
TLAMDTILANAR3	TECJ	P46926	P46926;D6R9P4;D6RAY7;D6RFF8;A8K3S1;B3KMV2	GNPI1_HUMAN	GNPDA1	TLAMDTILANAR	TLAMDTILANAR	3	0.00055915	0.00690892	6.38394	6.33404	6.43367	6.3901	Glucosamine-6-phosphate deaminase 1	76812
TLAM(UniMod:35)DTILANAR2	TECJ	P46926	P46926;D6R9P4;D6RAY7;D6RFF8;A8K3S1;B3KMV2	GNPI1_HUMAN	GNPDA1	TLAM(UniMod:35)DTILANAR	TLAMDTILANAR	2	0.00055915	0.0068097	4.09834	4.0485	4.14799	4.0857	Glucosamine-6-phosphate deaminase 1	49267
TLAPETFQGLVK2	TEFQT	Q86UN2	Q86UN2	R4RL1_HUMAN	RTN4RL1	TLAPETFQGLVK	TLAPETFQGLVK	2	0.00226403	0.0620547	5.88933	5.83956	5.93905	5.84433	Reticulon-4 receptor-like 1	70866
TLAPTWEELSKK3	TECJ	Q8NBS9	Q8NBS9;Q86UY0;A0A024QZV0;Q658S9;Q6EHZ3	TXND5_HUMAN	TXNDC5	TLAPTWEELSKK	TLAPTWEELSKK	3	0.000105742	0.00088607	4.02028	3.9705	4.07012	3.99755	Thioredoxin domain-containing protein 5	48324
TLAQLNPESSLFIIASK2	TECJ	P06744	P06744;A0A0J9YXP8;A0A0J9YYH3;A0A1W6AYU6;A0A2U3TZU2;B4DE36;B4DVJ0;K7EQ48;A0A0J9YX90;A0A2R8Y6C7	G6PI_HUMAN	GPI	TLAQLNPESSLFIIASK	TLAQLNPESSLFIIASK	2	0.000105742	0.00140777	7.57586	7.52635	7.62504	7.57542	Glucose-6-phosphate isomerase	91181
TLAQLNPESSLFIIASK3	TECJ	P06744	P06744;A0A0J9YXP8;A0A0J9YYH3;A0A1W6AYU6;A0A2U3TZU2;B4DE36;B4DVJ0;K7EQ48;A0A0J9YX90;A0A2R8Y6C7	G6PI_HUMAN	GPI	TLAQLNPESSLFIIASK	TLAQLNPESSLFIIASK	3	0.000415939	0.00521214	7.56942	7.51985	7.6189	7.56875	Glucose-6-phosphate isomerase	91103
TLASENIPSLPPGGELASKR3	TECJ	P35813	P35813;B2R8E4;B5BUD5	PPM1A_HUMAN	PPM1A	TLASENIPSLPPGGELASKR	TLASENIPSLPPGGELASKR	3	0.000358262	0.00397292	4.76989	4.71995	4.81979	4.75747	Protein phosphatase 1A	57373
TLDADISEQNR2	TECJ	Q9NYQ8	Q9NYQ8	FAT2_HUMAN	FAT2	TLDADISEQNR	TLDADISEQNR	2	0.00204745	0.0431485	1.88487	1.83524	1.93447	1.88439	Protocadherin Fat 2	22560
TLDAMAFNK2	TECJ	P07686	P07686;A0A024RAJ6	HEXB_HUMAN	HEXB	TLDAMAFNK	TLDAMAFNK	2	5.76551e-06	5.76551e-06	3.69765	3.64829	3.74743	3.69453	Beta-hexosaminidase subunit beta	44433
TLDFDALSVGQR2	TECJ	Q6DEN2	A0A140VK07;Q6DEN2	Q6DEN2_HUMAN	DPYSL3	TLDFDALSVGQR	TLDFDALSVGQR	2	0.000415939	0.00485042	6.21478	6.16561	6.26465	6.23202	DPYSL3 protein	74770
TLDGFKK2	TECJ	P07237	P07237;A0A024R8S5;A0A7P0T8J3;A0A7P0T9K9;A0A7P0T9U6;A0A7P0TA35;A0A7P0TA71;A0A7P0TB26;I3L3P5;A0A7P0T8C0;B3KTQ9;B4DLN6;B4DNL5;B4DUA5;H0Y3Z3;H7BZ94;I3L0S0;Q96C96	PDIA1_HUMAN	P4HB	TLDGFKK	TLDGFKK	2	5.3084e-05	5.3084e-05	1.22071	1.171	1.27071	1.23371	Protein disulfide-isomerase	14548
TLDGGLNVIQLETAVGAAIK3	TECJ	Q16851	Q16851;A0A087WYS1;A0A140VKE1;A0A7I2YQ74;B2RAN1;B4DUP2;E7EUC7;Q53QE9	UGPA_HUMAN	UGP2	TLDGGLNVIQLETAVGAAIK	TLDGGLNVIQLETAVGAAIK	3	0.00237065	0.0509174	7.70679	7.65751	7.75654	7.68757	UTP--glucose-1-phosphate uridylyltransferase	92770
TLDGIFSEQVAMGYSHSLVIAR3	TECJ	Q9P258	Q9P258;A0A024RAC5;A5PLK7	RCC2_HUMAN	RCC2	TLDGIFSEQVAMGYSHSLVIAR	TLDGIFSEQVAMGYSHSLVIAR	3	0.00121228	0.0255925	7.44872	7.39941	7.49858	7.44985	Protein RCC2	89650
TLDLPIYVTR2	TECJ	P53621	P53621;A0A3B3IS84;A0A3B3ISC6;A0A3B3IT15;A0A3B3IU89	COPA_HUMAN	COPA	TLDLPIYVTR	TLDLPIYVTR	2	0.00055915	0.00709417	7.05929	7.00963	7.10876	7.01919	Coatomer subunit alpha	84951
TLDMIKK2	TECJ	P14625	P14625;Q58FF3;V9HWP2;A0A087WT78;A0A7P0T823;A0A7P0T917;A0A7P0TAE1;A0A7P0TAT8;A0A7P0TAY2;B4DHT9;B4DU71;H0YIV0;Q59FC6;Q5CAQ5	ENPL_HUMAN	HSP90B1	TLDMIKK	TLDMIKK	2	0.00256545	0.0575122	1.60755	1.55736	1.65726	1.59629	Endoplasmin	19210
TLEAQLTPR2	TECJ	P05546	P05546	HEP2_HUMAN	SERPIND1	TLEAQLTPR	TLEAQLTPR	2	8.84752e-05	8.84752e-05	2.77793	2.72832	2.82792	2.75083	Heparin cofactor 2	33335
TLEDPDLNVRR2	TEFQT	Q86VP6	Q86VP6;A0A0C4DGH5;A8K8U1;B3KMG3	CAND1_HUMAN	CAND1	TLEDPDLNVRR	TLEDPDLNVRR	2	0.00143283	0.0297785	2.07124	2.0216	2.12076	2.03572	Cullin-associated NEDD8-dissociated protein 1	24813
TLEEAVGNIVK2	TECJ	Q9Y678	Q9Y678;B3KW21;H0Y8X7;Q8WUI6	COPG1_HUMAN	COPG1	TLEEAVGNIVK	TLEEAVGNIVK	2	0.000105742	0.000207882	4.9294	4.87954	4.98113	4.92337	Coatomer subunit gamma-1	59297
TLEEETR2	TEFQT	Q7Z406	Q7Z406	MYH14_HUMAN	MYH14	TLEEETR	TLEEETR	2	0.00633225	0.201922	0.796464	0.747084	0.846597	0.76073	Myosin-14	9457
TLEEGHDFIQEFPGSPAFAALTSIAQK3	TECJ	Q9Y5Y2	Q9Y5Y2;B2RDN3;B7Z6P0;H3BQR2;Q2YS46	NUBP2_HUMAN	NUBP2	TLEEGHDFIQEFPGSPAFAALTSIAQK	TLEEGHDFIQEFPGSPAFAALTSIAQK	3	0.00318146	0.075255	7.6384	7.5887	7.68781	7.64006	Cytosolic Fe-S cluster assembly factor NUBP2	91940
TLEGELHDLR2	TECJ	P02545	P02545;A0A384MQX1;A0A6Q8PFJ0;A0A804HL68;Q3BDU5;Q5I6Y5;Q5TCI8;W8QEH3;A0A6Q8PF80;A0A6Q8PGH0;A0A6Q8PHQ9;Q8N519	LMNA_HUMAN	LMNA	TLEGELHDLR	TLEGELHDLR	2	0.000105742	0.00225437	3.12743	3.07777	3.17702	3.11554	Prelamin-A/C	37550
TLEGQAQETAVAQR2	TELTT	Q8IVF2	Q8IVF2	AHNK2_HUMAN	AHNAK2	TLEGQAQETAVAQR	TLEGQAQETAVAQR	2	0.00012486	0.00579643	1.70082	1.65103	1.75118	1.70584	Protein AHNAK2	20339
TLEQHDNIVTHYK2	TECJ	O60763	O60763	USO1_HUMAN	USO1	TLEQHDNIVTHYK	TLEQHDNIVTHYK	2	0.00121228	0.0256219	1.52717	1.47749	1.57737	1.53226	General vesicular transport factor p115	18250
TLEQHDNIVTHYK3	TECJ	O60763	O60763	USO1_HUMAN	USO1	TLEQHDNIVTHYK	TLEQHDNIVTHYK	3	0.000970134	0.0161633	1.54639	1.4966	1.59678	1.52586	General vesicular transport factor p115	18480
TLEQHDNIVTHYK4	TECJ	O60763	O60763	USO1_HUMAN	USO1	TLEQHDNIVTHYK	TLEQHDNIVTHYK	4	0.00231853	0.0497944	1.51857	1.46908	1.56885	1.523	General vesicular transport factor p115	18147
TLESLLAHLQEQHGLR3	TECJ	P41226	P41226	UBA7_HUMAN	UBA7	TLESLLAHLQEQHGLR	TLESLLAHLQEQHGLR	3	0.000105742	0.000234828	6.5873	6.53727	6.63675	6.59655	Ubiquitin-like modifier-activating enzyme 7	79256
TLEVEIEPGVR2	TECJ	Q9UBS4	Q9UBS4;B3KW63;H7C2Y5	DJB11_HUMAN	DNAJB11	TLEVEIEPGVR	TLEVEIEPGVR	2	0.00121228	0.024208	4.80586	4.75595	4.85556	4.76729	DnaJ homolog subfamily B member 11	57805
TLFATEDALEVR2	TELMD	O00159	O00159;B7Z3E5;B7Z9C0;F5H6E2	MYO1C_HUMAN	MYO1C	TLFATEDALEVR	TLFATEDALEVR	2	0.000524521	0.0139139	5.91805	5.8689	5.96814	5.95118	Unconventional myosin-Ic	71174
TLFEDAGYLK2	TECJ	Q9UJJ9	Q9UJJ9;H0YEA7;Q96RZ2;A0A804HI41;A2VDJ4	GNPTG_HUMAN	GNPTG	TLFEDAGYLK	TLFEDAGYLK	2	0.000105742	0.000365394	5.37957	5.3297	5.42908	5.36748	N-acetylglucosamine-1-phosphotransferase subunit gamma	64693
TLFGLHLSQK2	TECJ	P31939	P31939;V9HWH7;B2R7P8;B4DP06;H7C1S2	PUR9_HUMAN	ATIC	TLFGLHLSQK	TLFGLHLSQK	2	0.000105742	0.000230453	4.7801	4.72964	4.82944	4.77085	Bifunctional purine biosynthesis protein ATIC	57490
TLFITGLPR2	TECJ	O94886	O94886;B3KMR6	CSCL1_HUMAN	TMEM63A	TLFITGLPR	TLFITGLPR	2	0.000105742	0.001447	6.64614	6.59681	6.69619	6.63344	CSC1-like protein 1	79972
TLFLEAVR2	TECJ	O60879	O60879;A0A1S5UYZ9;B7ZLJ0;Q17R91;A8K5F7;B3KMJ1	DIAP2_HUMAN	DIAPH2	TLFLEAVR	TLFLEAVR	2	0.000290529	0.00345451	5.53932	5.49002	5.58918	5.57263	Protein diaphanous homolog 2	66627
TLFLLGTASK2	TECJ	Q8NFL0	Q8NFL0;A0AAQ5BHP6	B3GN7_HUMAN	B3GNT7	TLFLLGTASK	TLFLLGTASK	2	0.000105742	0.000688167	6.44806	6.39755	6.49771	6.42163	UDP-GlcNAc:betaGal beta-1,3-N-acetylglucosaminyltransferase 7	77578
TLFQIQAER2	TECJ	Q16222	Q16222;A0A140VKC0	UAP1_HUMAN	UAP1	TLFQIQAER	TLFQIQAER	2	0.000105742	0.000663196	4.57978	4.53024	4.6292	4.59165	UDP-N-acetylhexosamine pyrophosphorylase	55084
TLFQPQTGAYQTLAK2	TELMD	P53992	P53992;B4DSN3;G5EA31	SC24C_HUMAN	SEC24C	TLFQPQTGAYQTLAK	TLFQPQTGAYQTLAK	2	3.02901e-05	3.02901e-05	5.03896	4.98923	5.08842	5.0483	Protein transport protein Sec24C	60561
TLFSNIVLSGGSTLFK3	TECJ	P61163	P61163;A0A384NQ21;B4DM97;B4DMT4;B4DXP9;R4GMT0	ACTZ_HUMAN	ACTR1A	TLFSNIVLSGGSTLFK	TLFSNIVLSGGSTLFK	3	0.00121228	0.0201937	7.66716	7.61763	7.71686	7.67052	Alpha-centractin	92287
TLFTLEELR2	TECJ	O94832	O94832;J3QRN6;K7EIG7;Q7Z3N6	MYO1D_HUMAN	MYO1D	TLFTLEELR	TLFTLEELR	2	0.000970134	0.0157751	7.07032	7.02084	7.12014	7.07989	Unconventional myosin-Id	85087
TLGDFAAEYAK2	TECJ	P09874	B2R5W3;B4E0E1;P09874;A0A7I2V3E1;A0A7I2V5E9;A0A7I2V625;Q05D33;Q6PJL0	PARP1_HUMAN	PARP1	TLGDFAAEYAK	TLGDFAAEYAK	2	0.000415939	0.00492691	4.65535	4.60583	4.70519	4.66392	Poly [ADP-ribose] polymerase 1	55998
TLGGLEMELR2	TECJ	Q9Y4L1	Q9Y4L1;A0A087WWI4;A0A087X054;A0A0G2JRS0;A0A384P5T6;A0A494C039;A0A8Q3SHG4;B3KXH0;B7Z2N4;B7Z766;E9PJ21;J3QLE9;J3QQH7;K7EQK2;Q05D91;Q6IN67	HYOU1_HUMAN	HYOU1	TLGGLEMELR	TLGGLEMELR	2	0.000358262	0.003987	5.40359	5.35404	5.45358	5.41897	Hypoxia up-regulated protein 1	64986
TLGHNLLVSELYNQLK3	TECJ	Q13619	Q13619;A0A0A0MR50;B4DKT2	CUL4A_HUMAN	CUL4A	TLGHNLLVSELYNQLK	TLGHNLLVSELYNQLK	3	0.000970134	0.0116035	7.23364	7.18393	7.2837	7.23934	Cullin-4A	87056
TLGILGLGR2	TECJ	O43175	O43175;A0A286YF22;A0A286YF78;A0A286YFA2;A0A286YFL2;A0A286YFM8;A0A2C9F2M7;B3KSC3;V9HW79;A0A286YFE1;Q9UMY2	SERA_HUMAN	PHGDH	TLGILGLGR	TLGILGLGR	2	0.000105742	0.000306522	6.44607	6.39603	6.49612	6.43607	D-3-phosphoglycerate dehydrogenase	77558
TLGLAIKR2	TECJ	O75503	O75503;A0A1B0GWI2;B4E1V6	CLN5_HUMAN	CLN5	TLGLAIKR	TLGLAIKR	2	0.00164404	0.0386821	2.14109	2.09142	2.19069	2.14817	Bis(monoacylglycero)phosphate synthase CLN5	25656
TLGLYGKDQQEAALVDMVNDGVEDLR3	TECJ	P09211	P09211;V9HWE9;A8MX94;C7DJS1;C7DJS2	GSTP1_HUMAN	GSTP1	TLGLYGKDQQEAALVDMVNDGVEDLR	TLGLYGKDQQEAALVDMVNDGVEDLR	3	0.000970134	0.0159396	7.50182	7.45237	7.55178	7.49281	Glutathione S-transferase P	90292
TLGLYGKDQQEAALVDMVNDGVEDLR4	TECJ	P09211	P09211;V9HWE9;A8MX94;C7DJS1;C7DJS2	GSTP1_HUMAN	GSTP1	TLGLYGKDQQEAALVDMVNDGVEDLR	TLGLYGKDQQEAALVDMVNDGVEDLR	4	0.00137397	0.0328046	7.48435	7.43487	7.53423	7.50934	Glutathione S-transferase P	90079
TLGLYGKDQQEAALVDM(UniMod:35)VNDGVEDLR3	TECJ	P09211	P09211;V9HWE9;A8MX94;C7DJS1;C7DJS2	GSTP1_HUMAN	GSTP1	TLGLYGKDQQEAALVDM(UniMod:35)VNDGVEDLR	TLGLYGKDQQEAALVDMVNDGVEDLR	3	0.00193318	0.0424185	6.96669	6.91697	7.01674	7.02852	Glutathione S-transferase P	83836
TLGTMIAGDTSGDYR2	TECJ	P20073	P20073;B2R657;B2R7L2;B4DHY4;B4DWU2;Q53HM8;B4DT77	ANXA7_HUMAN	ANXA7	TLGTMIAGDTSGDYR	TLGTMIAGDTSGDYR	2	0.000290529	0.0033547	4.20028	4.15076	4.25003	4.17962	Annexin A7	50498
TLGYVDEAGTVK2	TEFQT	Q15477	Q15477;A0A1U9X8J0;A0A1U9X8J1;A0A8V8TL97;A0A8V8TLA2;A0A8V8TN04;H7C4L3;O76046;Q9NPK3;A0A1U9X8I9;A0A1U9X8J2;B4DM01;B4DSY1;B4E0N1	SKI2_HUMAN	SKIC2	TLGYVDEAGTVK	TLGYVDEAGTVK	2	0.0051192	0.158985	2.92938	2.87955	2.97891	2.93143	Superkiller complex protein 2	35159
TLHNLVIQYAGQGR2	TECJ	Q6P597	Q6P597;K7EL76;K7ENJ3	KLC3_HUMAN	KLC3	TLHNLVIQYAGQGR	TLHNLVIQYAGQGR	2	0.0024256	0.0519736	3.90152	3.85181	3.95175	3.93572	Kinesin light chain 3	46899
TLHNLVIQYASQGR2	TEFQT	Q07866	Q07866;Q9H0B6;A8MX29;A8MZ87;B4DGB3;B4DS14;B5BU63;E7EVH7;E9PQ02;F8W6L3;G3V2E7;G3V3H3;G3V5R9;G5E9S8;Q7RTP8;Q7RTQ0;Q7RTQ1;Q7RTQ2;Q7RTQ4;Q7RTQ7;Q7RTQ8;Q7RTQ9;Q7Z5D5	KLC1_HUMAN	KLC1	TLHNLVIQYASQGR	TLHNLVIQYASQGR	2	0.0029904	0.0885556	4.08997	4.03992	4.13933	4.10362	Kinesin light chain 1	49150
TLHPAVHAGILAR2	TECJ	P31939	P31939;V9HWH7;B4DP06;C9JLK0	PUR9_HUMAN	ATIC	TLHPAVHAGILAR	TLHPAVHAGILAR	2	1.78929e-06	1.78929e-06	2.07172	2.02226	2.12126	2.07885	Bifunctional purine biosynthesis protein ATIC	24818
TLHPDLGTDKDK2	TECJ	P00338	P00338;B4DJI1;V9HWB9	LDHA_HUMAN	LDHA	TLHPDLGTDKDK	TLHPDLGTDKDK	2	0.000105742	0.000161449	1.22601	1.17676	1.2764	1.24069	L-lactate dehydrogenase A chain	14615
TLHSTFQPNISQGK2	TEFQT	Q9NZM1	Q9NZM1	MYOF_HUMAN	MYOF	TLHSTFQPNISQGK	TLHSTFQPNISQGK	2	6.64681e-06	6.64681e-06	2.03679	1.98693	2.08662	2.03772	Myoferlin	24398
TLIEFLLR2	TECJ	P28838	P28838;V9HW38;B4DQG5	AMPL_HUMAN	LAP3	TLIEFLLR	TLIEFLLR	2	0.000105742	0.000223791	7.61608	7.56682	7.66583	7.6209	Cytosol aminopeptidase	91671
TLIEKTNEER2	TEFQT	P10909	P10909;E7ETB4;A0A384NKS6;E5RGB0;E5RH61;E5RJZ5;E7ERK6;H0YLK8;E5RG36	CLUS_HUMAN	CLU	TLIEKTNEER	TLIEKTNEER	2	0.000107147	0.000608876	1.02511	0.975392	1.07478	1.01569	Clusterin	12204
TLIHTTNTR2	TELTT	A0A5C2GGR1	A0A5C2GGR1	A0A5C2GGR1_HUMAN		TLIHTTNTR	TLIHTTNTR	2	7.34107e-05	0.000499707	1.03701	0.986975	1.08702	1.03319	IG c1050_light_IGLV8-61_IGLJ3 (Fragment)	12338
TLINAEDPPMVVVR2	TECJ	P46940	P46940;A0A0J9YXZ5;A4QPB0;B4E2M0;H0YLE8;Q6P1N4;Q96PA3	IQGA1_HUMAN	IQGAP1	TLINAEDPPMVVVR	TLINAEDPPMVVVR	2	0.000105742	0.00095165	6.40316	6.35321	6.45325	6.3841	Ras GTPase-activating-like protein IQGAP1	77043
TLINAEDPPMVVVR3	TECJ	P46940	P46940;A0A0J9YXZ5;A4QPB0;B4E2M0;H0YLE8;Q6P1N4;Q96PA3	IQGA1_HUMAN	IQGAP1	TLINAEDPPMVVVR	TLINAEDPPMVVVR	3	0.000105742	0.000575754	6.39733	6.34773	6.44783	6.4131	Ras GTPase-activating-like protein IQGAP1	76975
TLINAEDPPM(UniMod:35)VVVR2	TECJ	P46940	P46940;A0A0J9YXZ5;A4QPB0;B4E2M0;H0YLE8;Q6P1N4;Q96PA3	IQGA1_HUMAN	IQGAP1	TLINAEDPPM(UniMod:35)VVVR	TLINAEDPPMVVVR	2	0.0025217	0.0551227	5.17272	5.1229	5.22273	5.16626	Ras GTPase-activating-like protein IQGAP1	62199
TLINELVK2	TECJ	Q14204	Q14204;A0A2R8Y5T0;A0A2R8Y706;A0A7P0T9C4;A0A7P0T9R4;A0A7P0TA13;A0A7P0TAW9;Q6P2H7	DYHC1_HUMAN	DYNC1H1	TLINELVK	TLINELVK	2	0.00055915	0.00706179	5.14163	5.09153	5.19133	5.11519	Cytoplasmic dynein 1 heavy chain 1	61823
TLIQNC(UniMod:4)GASTIR2	TECJ	P49368	P49368;B4DUR8;B3KX11;Q2TU64;Q59H77	TCPG_HUMAN	CCT3	TLIQNC(UniMod:4)GASTIR	TLIQNCGASTIR	2	0.000700062	0.00858665	2.41947	2.36967	2.46898	2.4415	T-complex protein 1 subunit gamma	29014
TLITVAHTDGNYLGNSWHEILK4	TECJ	Q9Y6D6	Q9Y6D5;Q9Y6D6;A0A7P0T7Z2;A0A7P0T9L9;A0A7P0TA34;B4DYN7;E5RIF2;Q59FR3;Q59FY5	BIG1_HUMAN	ARFGEF1	TLITVAHTDGNYLGNSWHEILK	TLITVAHTDGNYLGNSWHEILK	4	0.00580965	0.177724	6.69886	6.64916	6.74849	6.74656	Brefeldin A-inhibited guanine nucleotide-exchange protein 1	80605
TLIYDATNR2	TEFQT	A0A5C2GJJ5	A0A5C2GJJ5	A0A5C2GJJ5_HUMAN		TLIYDATNR	TLIYDATNR	2	0.000839468	0.0124739	2.61623	2.56651	2.666	2.59381	IGH + IGL c177_light_IGLV7-46_IGLJ2 (Fragment)	31380
TLIYDTANK2	TELMD	A0A5C2G4X7	A0A5C2G4X7	A0A5C2G4X7_HUMAN		TLIYDTANK	TLIYDTANK	2	0.00107722	0.0359187	2.34172	2.29141	2.39098	2.38779	IGL c2587_light_IGLV7-46_IGLJ3 (Fragment)	28075
TLIYDTFNK2	TELMD	A0A5C2G699	A0A5C2G699	A0A5C2G699_HUMAN		TLIYDTFNK	TLIYDTFNK	2	9.26012e-05	0.00189527	4.5467	4.49682	4.59616	4.55404	IGL c3325_light_IGLV7-46_IGLJ3 (Fragment)	54645
TLIYDTNNK2	TECJ	A0A5C2G1X5;A0A5C2GBE2;A0A5C2GST1	A0A5C2G1X5;A0A5C2GBE2;A0A5C2GST1	A0A5C2G1X5_HUMAN;A0A5C2GBE2_HUMAN;A0A5C2GST1_HUMAN		TLIYDTNNK	TLIYDTNNK	2	0.000970134	0.016051	2.04406	1.9942	2.09342	2.02455	IGL c3142_light_IGLV7-46_IGLJ3 (Fragment)	24482
TLIYDTSKK2	TECJ	A0A5C2G110;A0A5C2G7T0	A0A5C2G110;A0A5C2G7T0	A0A5C2G110_HUMAN;A0A5C2G7T0_HUMAN		TLIYDTSKK	TLIYDTSKK	2	0.00131852	0.0295756	1.52162	1.47172	1.57155	1.53827	IGL c2812_light_IGLV7-46_IGLJ3 (Fragment)	18181
TLIYDTSNK2	TECJ	A0A075B6I9	A0A075B6I9;A0A5C2FXY2;A0A5C2G193;A0A5C2G1N4;A0A5C2G231;A0A5C2G278;A0A5C2G4C7;A0A5C2G567;A0A5C2G5I3;A0A5C2GCR4;A0A5C2GKF8;A0A5C2GLB5;Q5NV83	LV746_HUMAN	IGLV7-46	TLIYDTSNK	TLIYDTSNK	2	0.000105742	0.000889553	2.08158	2.03218	2.13134	2.0858	Immunoglobulin lambda variable 7-46	24937
TLIYDTSNKHPWTPAR3	TEFQT	A0A5C2G4C7	A0A5C2G4C7	A0A5C2G4C7_HUMAN		TLIYDTSNKHPWTPAR	TLIYDTSNKHPWTPAR	3	0.000177211	0.00244837	2.95456	2.90459	3.00383	2.95122	IGL c1153_light_IGLV7-46_IGLJ3 (Fragment)	35461
TLIYDTSNKHSWTPAR4	TEFQT	A0A075B6I9	A0A075B6I9;A0A5C2FXY2;A0A5C2G193;A0A5C2G1N4;A0A5C2G231;A0A5C2G278;A0A5C2G567;A0A5C2G5I3;A0A5C2GCR4;Q5NV83	LV746_HUMAN	IGLV7-46	TLIYDTSNKHSWTPAR	TLIYDTSNKHSWTPAR	4	0.000735392	0.00984318	2.4537	2.40349	2.50373	2.49248	Immunoglobulin lambda variable 7-46	29426
TLIYDTTNK2	TECJ	A0A5C2G035;A0A5C2G1S5;A0A5C2G5J4;A0A5C2G5Y7;A0A5C2GRP8;A0A5C2GWW1	A0A5C2G035;A0A5C2G1S5;A0A5C2G5J4;A0A5C2G5Y7;A0A5C2GRP8;A0A5C2GWW1	A0A5C2G035_HUMAN;A0A5C2G1S5_HUMAN;A0A5C2G5J4_HUMAN;A0A5C2G5Y7_HUMAN;A0A5C2GRP8_HUMAN;A0A5C2GWW1_HUMAN		TLIYDTTNK	TLIYDTTNK	2	0.000105742	0.00157288	2.14302	2.09334	2.19266	2.15218	IGL c2519_light_IGLV7-46_IGLJ3 (Fragment)	25681
TLIYNTHTR2	TECJ	A0A5C2GQ56;A0A5C2GVF2	A0A5C2GQ56;A0A5C2GVF2	A0A5C2GQ56_HUMAN;A0A5C2GVF2_HUMAN		TLIYNTHTR	TLIYNTHTR	2	0.00881193	0.27588	1.4721	1.42264	1.52199	1.449	IG c476_light_IGLV8-61_IGLJ3 (Fragment)	17586
TLIYNTNIR2	TECJ	A0A5C2FYR2;A0A5C2FZA1;A0A5C2G215;A0A5C2GAG1	A0A5C2FYR2;A0A5C2FZA1;A0A5C2G215;A0A5C2GAG1	A0A5C2FYR2_HUMAN;A0A5C2FZA1_HUMAN;A0A5C2G215_HUMAN;A0A5C2GAG1_HUMAN		TLIYNTNIR	TLIYNTNIR	2	0.000105742	0.00138965	3.51185	3.46191	3.56125	3.51646	IGL c1306_light_IGLV8-61_IGLJ3 (Fragment)	42184
TLIYNTNTR2	TECJ	A0A5C2FVX9;A0A5C2G1P2;A0A5C2G4M5;A0A5C2GRL6;A0A5C2GRM9;A0A5C2GVD1;A0A5C2GWT0;A0A5C2H0J2	A0A5C2FVX9;A0A5C2G1P2;A0A5C2G4M5;A0A5C2GRL6;A0A5C2GRM9;A0A5C2GVD1;A0A5C2GWT0;A0A5C2H0J2	A0A5C2FVX9_HUMAN;A0A5C2G1P2_HUMAN;A0A5C2G4M5_HUMAN;A0A5C2GRL6_HUMAN;A0A5C2GRM9_HUMAN;A0A5C2GVD1_HUMAN;A0A5C2GWT0_HUMAN;A0A5C2H0J2_HUMAN		TLIYNTNTR	TLIYNTNTR	2	0.000105742	0.00249252	2.08209	2.03262	2.13178	2.08666	IGL c972_light_IGLV8-61_IGLJ3 (Fragment)	24943
TLIYSTDTR2	TECJ	A0A5C2FVV6	A0A5C2FVV6;A0A5C2G1G9;A0A5C2GWI3	A0A5C2FVV6_HUMAN		TLIYSTDTR	TLIYSTDTR	2	0.00055915	0.00735136	2.24238	2.19266	2.29225	2.25978	IGL c1059_light_IGLV8-61_IGLJ3 (Fragment)	26881
TLIYSTNIR2	TECJ	A0A5C2FU62	A0A5C2FU62;A0A5C2FVX5;A0A5C2G6M5;A0A5C2H3L8	A0A5C2FU62_HUMAN		TLIYSTNIR	TLIYSTNIR	2	0.000105742	0.00110592	3.58602	3.53615	3.63551	3.5685	IGL c104_light_IGLV8-61_IGLJ3 (Fragment)	43082
TLIYSTNTR2	TECJ	A0A075B6I0	A0A075B6I0;A0A5C2FY00;A0A5C2FZD1;A0A5C2G224;A0A5C2GJL0;A0A5C2GJX6;A0A5C2GKZ6;A0A5C2GNP8;A0A5C2GTL7;A0A5C2GU70;A0A5C2GV40;A0A5C2H0K2;A0A5C2H0R9;A0A5C2H228;Q5NV62	LV861_HUMAN	IGLV8-61	TLIYSTNTR	TLIYSTNTR	2	0.000105742	0.00178543	2.09334	2.04398	2.14302	2.09162	Immunoglobulin lambda variable 8-61	25081
TLIYTTNAR2	TECJ	A0A5C2GWE5;A0A5C2GWJ4;A0A5C2H1K1	A0A5C2GWE5;A0A5C2GWJ4;A0A5C2H1K1	A0A5C2GWE5_HUMAN;A0A5C2GWJ4_HUMAN;A0A5C2H1K1_HUMAN		TLIYTTNAR	TLIYTTNAR	2	0.000358262	0.0045985	2.20565	2.15587	2.25507	2.18516	IG c1864_light_IGLV8-61_IGLJ3 (Fragment)	26437
TLIYYLDEIPPK2	TECJ	P09758	P09758;C5IX07	TACD2_HUMAN	TACSTD2	TLIYYLDEIPPK	TLIYYLDEIPPK	2	0.000105742	0.000107066	7.33589	7.28583	7.38544	7.34949	Tumor-associated calcium signal transducer 2	88284
TLKAELVK2	TECJ	Q14272	Q14272	Q14272_HUMAN		TLKAELVK	TLKAELVK	2	3.43948e-05	3.43948e-05	1.66951	1.61985	1.71905	1.66637	RNA-directed DNA polymerase (Fragment)	19959
TLKGHTDSVQDISFDHSGK4	TEFQT	P43034	P43034;A0A6Q8PFU3;A0AAQ5BGM1;A0AAQ5BH67;I3L3N5;A0A6Q8PFT2;A0A6Q8PG63;A0A6Q8PH33;A0AAQ5BGP0;A0AAQ5BGP7	LIS1_HUMAN	PAFAH1B1	TLKGHTDSVQDISFDHSGK	TLKGHTDSVQDISFDHSGK	4	0.000177211	0.00261222	1.67004	1.62032	1.71986	1.67966	Platelet-activating factor acetylhydrolase IB subunit beta	19975
TLLDIDNTR2	TECJ	P35527	P35527	K1C9_HUMAN	KRT9	TLLDIDNTR	TLLDIDNTR	2	0.000198118	0.00321079	4.08271	4.03333	4.1326	4.06037	Keratin, type I cytoskeletal 9	49079
TLLDTEDKLK3	TEFQT	P30622	P30622;A0A3B3ISJ8;A0A3B3ITA2;B3KXA5;F5H0N7;J3KP58;Q59GJ4	CLIP1_HUMAN	CLIP1	TLLDTEDKLK	TLLDTEDKLK	3	0.000177211	0.00207323	2.60176	2.55181	2.65126	2.60906	CAP-Gly domain-containing linker protein 1	31204
TLLEALEQR2	TECJ	Q6P1N0	Q6P1N0;K7EJY5	C2D1A_HUMAN	CC2D1A	TLLEALEQR	TLLEALEQR	2	0.000415939	0.00626289	5.46608	5.41656	5.51595	5.457	Coiled-coil and C2 domain-containing protein 1A	65739
TLLEGEESR2	TECJ	P04264	P04264;H6VRF8;H6VRF9;H6VRG0;H6VRG1;H6VRG2;H6VRG3	K2C1_HUMAN	KRT1	TLLEGEESR	TLLEGEESR	2	0.000105742	0.000207584	1.78343	1.73391	1.8334	1.78972	Keratin, type II cytoskeletal 1	21336
TLLEKPK2	TECJ	P55210	P55210;A0A0A0MRL7;Q5SVL2;A0A5F9ZHZ6;B4DWA2	CASP7_HUMAN	CASP7	TLLEKPK	TLLEKPK	2	7.95244e-06	7.95244e-06	1.20895	1.15941	1.25929	1.21382	Caspase-7	14408
TLLENTAITIGR2	TECJ	Q92973	Q92973;A0A7P0Z4D3;B4DRY5;Q4LE60;S4R398	TNPO1_HUMAN	TNPO1	TLLENTAITIGR	TLLENTAITIGR	2	0.00131852	0.0312209	5.59217	5.54284	5.64237	5.59973	Transportin-1	67266
TLLGDGPVVTDPK2	TECJ	P52566	P52566;H0YGX7;B2R4F3;F5H2R5;F5H3P3;F5H6Q0	GDIR2_HUMAN	ARHGDIB	TLLGDGPVVTDPK	TLLGDGPVVTDPK	2	0.000358262	0.0045817	4.49556	4.44587	4.54552	4.46171	Rho GDP-dissociation inhibitor 2	54068
TLLHHAVSTGSK3	TELTT	Q13574	Q13574;E9PNL8;Q6ZT25;Q7Z5X8;B7Z1L2	DGKZ_HUMAN	DGKZ	TLLHHAVSTGSK	TLLHHAVSTGSK	3	6.05536e-05	6.05536e-05	0.872223	0.821731	0.921977	0.910988	Diacylglycerol kinase zeta	10352
TLLLQGHHDK2	TEFQT	Q8IWB7	Q8IWB7;C9JJ54;Q9H8N9	WDFY1_HUMAN	WDFY1	TLLLQGHHDK	TLLLQGHHDK	2	6.06319e-05	6.06319e-05	1.24782	1.19782	1.29757	1.25529	WD repeat and FYVE domain-containing protein 1	14894
TLLNETPEQIK2	TECJ	O43490	O43490;A0A0A0N0M1;B3KNF4;B3KQS1	PROM1_HUMAN	PROM1	TLLNETPEQIK	TLLNETPEQIK	2	0.000105742	0.000239899	3.74991	3.70001	3.79936	3.75135	Prominin-1	45063
TLLPVSKPEIR2	TECJ	P01031	P01031;A0A8V8TMU5;A0A8Q3SID6;Q59GS8	CO5_HUMAN	C5	TLLPVSKPEIR	TLLPVSKPEIR	2	0.000760225	0.00887444	3.79906	3.74961	3.84866	3.77945	Complement C5	45659
TLLSDPTYR2	TECJ	P31948	P31948;A8K690;V9HW72;F5H783	STIP1_HUMAN	STIP1	TLLSDPTYR	TLLSDPTYR	2	0.000970134	0.0142684	3.13813	3.08852	3.18765	3.15473	Stress-induced-phosphoprotein 1	37680
TLLSNLEEAK2	TECJ	P10909	P10909;E7ETB4;A0A384NKS6;E5RGB0;E5RH61;E5RJZ5;E7ERK6;H0YLK8;E5RG36	CLUS_HUMAN	CLU	TLLSNLEEAK	TLLSNLEEAK	2	0.000105742	0.000855322	4.80443	4.75452	4.85406	4.80912	Clusterin	57786
TLLSNLEEAKK2	TECJ	P10909	P10909;E7ETB4;A0A384NKS6;E5RGB0;E5RH61;E5RJZ5;E7ERK6;H0YLK8;E5RG36	CLUS_HUMAN	CLU	TLLSNLEEAKK	TLLSNLEEAKK	2	0.000358262	0.00412425	3.36462	3.31443	3.41401	3.31087	Clusterin	40406
TLLVADPR2	TECJ	P62249	P62249;M0R210	RS16_HUMAN	RPS16	TLLVADPR	TLLVADPR	2	0.000105742	0.00212042	3.14937	3.09988	3.19897	3.16773	Small ribosomal subunit protein uS9	37816
TLMAQSIYGGR2	TECJ	Q14204	Q14204;A0A2R8Y5T0;A0A2R8Y706;A0A7P0T7V5;A0A7P0T9C4;A0A7P0T9R4;A0A7P0TA13;A0A7P0TAW9	DYHC1_HUMAN	DYNC1H1	TLMAQSIYGGR	TLMAQSIYGGR	2	0.000105742	0.0023363	3.72416	3.67475	3.77356	3.72551	Cytoplasmic dynein 1 heavy chain 1	44752
TLMDNYEVSGGTVR2	TEFQT	P19838	P19838;D6RH30	NFKB1_HUMAN	NFKB1	TLMDNYEVSGGTVR	TLMDNYEVSGGTVR	2	0.00126781	0.0218826	3.79109	3.74134	3.84053	3.80903	Nuclear factor NF-kappa-B p105 subunit	45542
TLMELLNQMDGFDTLHR3	TECJ	P62333	P62333;A0A087X2I1;V9HW24	PRS10_HUMAN	PSMC6	TLMELLNQMDGFDTLHR	TLMELLNQMDGFDTLHR	3	0.000415939	0.00618457	7.63271	7.58349	7.68258	7.63408	26S proteasome regulatory subunit 10B	91873
TLMNLGGLAVAR2	TECJ	P37802	P37802;A0A384MTL2;X6RJP6	TAGL2_HUMAN	TAGLN2	TLMNLGGLAVAR	TLMNLGGLAVAR	2	0.000760225	0.00961661	6.6242	6.57416	6.67366	6.63579	Transgelin-2	79702
TLMNLGGLAVAR3	TECJ	P37802	P37802;A0A384MTL2;X6RJP6	TAGL2_HUMAN	TAGLN2	TLMNLGGLAVAR	TLMNLGGLAVAR	3	9.57325e-05	9.57325e-05	6.61957	6.56983	6.66931	6.63115	Transgelin-2	79648
TLM(UniMod:35)NLGGLAVAR2	TECJ	P37802	P37802;A0A384MTL2;X6RJP6	TAGL2_HUMAN	TAGLN2	TLM(UniMod:35)NLGGLAVAR	TLMNLGGLAVAR	2	0.000105742	0.00163293	4.89296	4.84306	4.9424	4.8947	Transgelin-2	58856
TLM(UniMod:35)NLGGLAVAR3	TEFQT	P37802	P37802;A0A384MTL2;X6RJP6	TAGL2_HUMAN	TAGLN2	TLM(UniMod:35)NLGGLAVAR	TLMNLGGLAVAR	3	0.0033691	0.0994025	4.85143	4.80208	4.90111	4.85296	Transgelin-2	58351
TLMSSGQMAPSSSNK2	TECJ	Q5VYK3	Q5VYK3;J3KN16;R4GMY1;A0AAA9X0G7;B3KV72	ECM29_HUMAN	ECPAS	TLMSSGQMAPSSSNK	TLMSSGQMAPSSSNK	2	0.00616438	0.186266	1.94956	1.90001	1.99922	1.93419	Proteasome adapter and scaffold protein ECM29	23341
TLNAGAYSK2	TECJ	P50897	P50897;A0A286YFF7;A0A2C9F2P4;A0A286YFE3;A0A286YFL8;B4DWU3;Q5T0S4;A0A286YFL6	PPT1_HUMAN	PPT1	TLNAGAYSK	TLNAGAYSK	2	0.000105742	0.000994345	1.27171	1.22173	1.32181	1.27727	Palmitoyl-protein thioesterase 1	15161
TLNAHEHFVTSLDFHK3	TECJ	P43034	P43034;A0A6Q8PFU3;A0AAQ5BH67;I3L3N5;A0A6Q8PFT2;B4DF38;B4DZN3	LIS1_HUMAN	PAFAH1B1	TLNAHEHFVTSLDFHK	TLNAHEHFVTSLDFHK	3	0.000105742	0.00128112	3.20289	3.15301	3.25252	3.17205	Platelet-activating factor acetylhydrolase IB subunit beta	38461
TLNAHEHFVTSLDFHK4	TECJ	P43034	P43034;A0A6Q8PFU3;A0AAQ5BH67;I3L3N5;A0A6Q8PFT2;B4DF38;B4DZN3	LIS1_HUMAN	PAFAH1B1	TLNAHEHFVTSLDFHK	TLNAHEHFVTSLDFHK	4	0.00365894	0.0960369	3.20015	3.1502	3.24983	3.19452	Platelet-activating factor acetylhydrolase IB subunit beta	38427
TLNDELEIIEGMK2	TELMD	P10809	P10809;A0A024R3X4;A0A7I2V2X6;A0A7I2V599;E7ESH4;Q53SE2;A0A7I2V369;A0A7I2V5K3;A0A7I2V5M1;A0A7I2YQ71;B3GQS7;B7Z4F6;B7Z532;B7Z597;B7Z5E7;E7EXB4	CH60_HUMAN	HSPD1	TLNDELEIIEGMK	TLNDELEIIEGMK	2	0.00128212	0.0763819	7.39899	7.3495	7.44914	7.41794	60 kDa heat shock protein, mitochondrial	89040
TLNFSNYGVTLK2	TECJ	Q6ZN28	Q6ZN28	MACC1_HUMAN	MACC1	TLNFSNYGVTLK	TLNFSNYGVTLK	2	0.00824827	0.253548	5.99163	5.94166	6.04133	6.01133	Metastasis-associated in colon cancer protein 1	72073
TLNNQFASFIDK2	TECJ	Q8N1N4	Q8N1N4	K2C78_HUMAN	KRT78	TLNNQFASFIDK	TLNNQFASFIDK	2	0.0070996	0.211074	6.12874	6.07898	6.17841	6.10631	Keratin, type II cytoskeletal 78	73726
TLNNQFASFIDKVR3	TEFQT	Q8N1N4	Q8N1N4	K2C78_HUMAN	KRT78	TLNNQFASFIDKVR	TLNNQFASFIDKVR	3	0.00024424	0.00394926	6.53307	6.48358	6.58332	6.53507	Keratin, type II cytoskeletal 78	78644
TLNQQLTNHIR2	TECJ	P50570	P50570;B4DJ53;K7EMQ3;Q59G96	DYN2_HUMAN	DNM2	TLNQQLTNHIR	TLNQQLTNHIR	2	0.000358262	0.00362781	1.92269	1.87302	1.97206	1.90328	Dynamin-2	23015
TLNQQLTNHIR3	TECJ	P50570	P50570;B4DJ53;K7EMQ3;Q59G96	DYN2_HUMAN	DNM2	TLNQQLTNHIR	TLNQQLTNHIR	3	0.0017014	0.0403675	1.93109	1.88148	1.98067	1.9116	Dynamin-2	23118
TLPFHSVIYHEDDINYPHK3	TECJ	O14672	O14672;A0AV88	ADA10_HUMAN	ADAM10	TLPFHSVIYHEDDINYPHK	TLPFHSVIYHEDDINYPHK	3	0.00586154	0.179381	4.29945	4.24996	4.34881	4.33125	Disintegrin and metalloproteinase domain-containing protein 10	51697
TLPFHSVIYHEDDINYPHK4	TECJ	O14672	O14672;A0AV88	ADA10_HUMAN	ADAM10	TLPFHSVIYHEDDINYPHK	TLPFHSVIYHEDDINYPHK	4	0.000105742	0.000410445	4.30752	4.25776	4.35675	4.27998	Disintegrin and metalloproteinase domain-containing protein 10	51794
TLPGWNTDISNAR2	TECJ	P30520	P30520;A0A024R5Q7;B4E1L0	PURA2_HUMAN	ADSS2	TLPGWNTDISNAR	TLPGWNTDISNAR	2	0.00055915	0.00721207	4.79567	4.74558	4.84532	4.79536	Adenylosuccinate synthetase isozyme 2	57681
TLPPALAALR2	TECJ	Q92696	Q92696;Q6FHF7;H0YKZ8;H0YLG7;H0YMG5	PGTA_HUMAN	RABGGTA	TLPPALAALR	TLPPALAALR	2	0.000970134	0.0132089	6.09941	6.04962	6.14922	6.0656	Geranylgeranyl transferase type-2 subunit alpha	73373
TLPPGWVSLGR2	TECJ	O14773	O14773;A0A2R8YGD1;B2R608;B4DIV8;B4E0C7;Q53HP2;A0A2R8YD45;A0A2R8YCK4;A0A2R8YE64;B4DE89;B4DEQ3;B4DSE2;B4DVA5	TPP1_HUMAN	TPP1	TLPPGWVSLGR	TLPPGWVSLGR	2	0.00481081	0.134203	6.11417	6.06453	6.1641	6.17809	Tripeptidyl-peptidase 1	73550
TLPQAEALDR2	TECJ	Q9UIJ7	Q9UIJ7;Q7Z4Y4;Q7Z531;B3KWD9	KAD3_HUMAN	AK3	TLPQAEALDR	TLPQAEALDR	2	0.000105742	0.0011106	2.67944	2.62978	2.72921	2.65104	GTP:AMP phosphotransferase AK3, mitochondrial	32145
TLPSGLDDYPR2	TECJ	Q13724	Q13724;A0A384MDR6;A0A3B3IRK6;A0A3B3IRW2;A0A8I5KQG9;A0A8I5KTK5;A8K9K4;Q58F09	MOGS_HUMAN	MOGS	TLPSGLDDYPR	TLPSGLDDYPR	2	0.000358262	0.0042836	3.93532	3.88564	3.98542	3.94387	Mannosyl-oligosaccharide glucosidase	47304
TLQAEEDTLPSAETALILHR3	TECJ	P49641	P49641;B4DIK4;H0YLB9;B4DEU9;B4DRE0;B7ZA35;H0YKH9;H0YLU3	MA2A2_HUMAN	MAN2A2	TLQAEEDTLPSAETALILHR	TLQAEEDTLPSAETALILHR	3	0.000105742	0.00149191	6.55211	6.50263	6.60218	6.54485	Alpha-mannosidase 2x	78836
TLQALEFHTVPFQLLAR3	TECJ	Q08380	Q08380;B3KP88;B4DVE1;B4DDG4;B4DI70;B4DWA8	LG3BP_HUMAN	LGALS3BP	TLQALEFHTVPFQLLAR	TLQALEFHTVPFQLLAR	3	0.000105742	0.000953242	7.53352	7.48359	7.58326	7.53303	Galectin-3-binding protein	90670
TLQALQIPAAK2	TECJ	P46940	P46940;A0A0J9YXZ5;A4QPB0;Q6P1N4	IQGA1_HUMAN	IQGAP1	TLQALQIPAAK	TLQALQIPAAK	2	0.00148011	0.0361346	4.81782	4.76785	4.86739	4.81663	Ras GTPase-activating-like protein IQGAP1	57948
TLQDMEKNPELSK2	TECJ	Q5JRA6	Q5JRA6	TGO1_HUMAN	MIA3	TLQDMEKNPELSK	TLQDMEKNPELSK	2	0.000415939	0.00613821	2.0615	2.01174	2.11104	2.06275	Transport and Golgi organization protein 1 homolog	24694
TLQGIPQM(UniMod:35)IGEVIR2	TELTT	P04114	P04114;A0AAG2UUW0;A8K479;C0JYY2;E1A689	APOB_HUMAN	APOB	TLQGIPQM(UniMod:35)IGEVIR	TLQGIPQMIGEVIR	2	7.34107e-05	0.00107889	6.98579	6.93621	7.03513	7.0055	Apolipoprotein B-100	84099
TLQGLEIELQSQLSM(UniMod:35)K3	TECJ	P08727	A1A4E9;P08727;P13646;B4DE59;K7EMS3;K7ERE3;A4FUA1;A8K2H9;B4DL17	K1C19_HUMAN	KRT19	TLQGLEIELQSQLSM(UniMod:35)K	TLQGLEIELQSQLSMK	3	0.00055915	0.00715753	7.44503	7.39529	7.49448	7.4348	Keratin, type I cytoskeletal 19	89603
TLQGTVSQAQER2	TECJ	Q9H5N1	Q9H5N1;B4DHR0;B3KRW4;Q49AT6	RABE2_HUMAN	RABEP2	TLQGTVSQAQER	TLQGTVSQAQER	2	0.000358262	0.00354015	1.48738	1.43783	1.5371	1.48776	Rab GTPase-binding effector protein 2	17769
TLQIFNIEMK2	TECJ	Q00610	P53675;Q00610;A0A087WVQ6;K7EJJ5;A0A087WX41;A0A8V8TQ14;A0A8V8TQ18;A0A8V8TQK1;A0A8V8TQK3;A0A8V8TQK7;A0A8V8TR47;A0A8V8TRE8;A0A8V8TRF0;A0AAQ5BHN4;A0AAQ5BHN6;A0AAQ5BHN7;A0AAQ5BHT6;A0AAQ5BHU5;J3KRF5;J3KS13;A0AAQ5BHT1;F5H5N6;J3KTN1	CLH1_HUMAN	CLTC	TLQIFNIEMK	TLQIFNIEMK	2	0.000105742	0.000604602	7.38338	7.33383	7.43286	7.39213	Clathrin heavy chain 1	88857
TLQIFNIEM(UniMod:35)K2	TECJ	Q00610	P53675;Q00610;A0A087WVQ6;K7EJJ5;A0A087WX41;A0A8V8TQ14;A0A8V8TQ18;A0A8V8TQK1;A0A8V8TQK3;A0A8V8TQK7;A0A8V8TR47;A0A8V8TRE8;A0A8V8TRF0;A0AAQ5BHN4;A0AAQ5BHN6;A0AAQ5BHN7;A0AAQ5BHT6;A0AAQ5BHU5;J3KRF5;J3KS13;A0AAQ5BHT1;F5H5N6;J3KTN1	CLH1_HUMAN	CLTC	TLQIFNIEM(UniMod:35)K	TLQIFNIEMK	2	0.000105742	0.00172457	6.28839	6.23876	6.33816	6.27809	Clathrin heavy chain 1	75659
TLQLDNNFEVK2	TECJ	Q9UMS4	Q9UMS4	PRP19_HUMAN	PRPF19	TLQLDNNFEVK	TLQLDNNFEVK	2	0.000700062	0.00872335	4.81956	4.7696	4.86912	4.78731	Pre-mRNA-processing factor 19	57970
TLQLEYR2	TECJ	Q99829	Q99829;A6PVH9;B0QZ18;F2Z2V0;Q5JX45;E7ENH5;E7EV27;Q59EI4;Q5JX44;Q5JX52;Q5JX54;Q5JX55;Q5JX56;Q5JX57;Q5JX58;Q5JX59;Q5JX60;Q5JX61	CPNE1_HUMAN	CPNE1	TLQLEYR	TLQLEYR	2	0.000198118	0.00274112	3.07544	3.02584	3.12486	3.09916	Copine-1	36922
TLQNILEVEK2	TELMD	Q9NZD2	Q9NZD2;F5H0U5	GLTP_HUMAN	GLTP	TLQNILEVEK	TLQNILEVEK	2	9.26012e-05	0.0013481	5.03394	4.98392	5.08305	5.0421	Glycolipid transfer protein	60498
TLQQQTFK2	TECJ	P54727	P54725;P54727;A0A494C0B4;A8K1J3;B4DEA3;Q53F10;K7ELW1;K7ENJ0;Q5W0S5	RD23B_HUMAN	RAD23B	TLQQQTFK	TLQQQTFK	2	0.000105742	0.000178352	1.50915	1.45943	1.55903	1.51245	UV excision repair protein RAD23 homolog B	18031
TLQTMQNFQK2	TECJ	Q9UQN3	Q9UQN3;B2RE76;A0A087WW88;C9J0A7	CHM2B_HUMAN	CHMP2B	TLQTMQNFQK	TLQTMQNFQK	2	0.00121228	0.0225527	2.30702	2.25677	2.35645	2.36126	Charged multivesicular body protein 2b	27657
TLQVSPLDNGDLIR2	TECJ	P29350	P29350;Q53XS4;B4DPS0;B4DTD7;Q53EL0	PTN6_HUMAN	PTPN6	TLQVSPLDNGDLIR	TLQVSPLDNGDLIR	2	0.000105742	0.00166082	6.27862	6.22904	6.32844	6.27168	Tyrosine-protein phosphatase non-receptor type 6	75542
TLSDVLQYVK2	TECJ	Q6MZL2	Q6MZL2	Q6MZL2_HUMAN	DKFZp686M0562	TLSDVLQYVK	TLSDVLQYVK	2	0.00256545	0.0573627	6.72285	6.67313	6.7723	6.74138	Uncharacterized protein DKFZp686M0562 (Fragment)	80895
TLSDYNIQK2	TECJ	P0CG47;P0CG48;P62979;P62987	P0CG47;P0CG48;P62979;P62987;B2RDW1;Q3MIH3;A0A248RGE3;M0R1M6;M0R2S1;Q5RKT7;Q5U5U6;Q8WYN9;Q96C32;A8K674;B4DV12;F5GXK7;F5GYU3;F5H265;F5H2Z3;F5H388;F5H6Q2;F5H747;J3QKN0;J3QS39;J3QTR3;L8B196;L8B4I8;L8B4J3;L8B4M0;L8B4R0;L8B4Z6;M0R1V7;Q49A90;Q59EM9;Q5PY61;Q5UGI3;Q66K58;Q96H31;Q96MH4;Q9UFQ0	RL40_HUMAN;RS27A_HUMAN;UBB_HUMAN;UBC_HUMAN	RPS27A;UBA52;UBB;UBC	TLSDYNIQK	TLSDYNIQK	2	0.00999898	0.316173	2.09342	2.04406	2.1431	2.01526	Polyubiquitin-B	25082
TLSDYNIQKESTLHLVLR3	TEFQT	P0CG47;P0CG48;P62979;P62987	P0CG47;P0CG48;P62979;P62987;B2RDW1;Q3MIH3;A0A248RGE3;M0R1M6;M0R2S1;Q5RKT7;Q5U5U6;Q8WYN9;Q96C32;A8K674;B4DV12;F5GXK7;F5GYU3;F5H265;F5H2Z3;F5H388;F5H6Q2;F5H747;J3QKN0;J3QS39;J3QTR3;L8B196;L8B4I8;L8B4J3;L8B4M0;L8B4R0;L8B4Z6;Q59EM9;Q5PY61;Q5UGI3;Q66K58;Q96H31;Q96MH4;Q9UFQ0	RL40_HUMAN;RS27A_HUMAN;UBB_HUMAN;UBC_HUMAN	RPS27A;UBA52;UBB;UBC	TLSDYNIQKESTLHLVLR	TLSDYNIQKESTLHLVLR	3	0.000107147	0.00107863	5.18269	5.13311	5.23259	5.18488	Polyubiquitin-B	62329
TLSFGSDLNYATR2	TECJ	Q14152	Q14152;J9R021;Q24JU4;Q05BS0;Q3B770;Q6P1R0;Q7Z5T5	EIF3A_HUMAN	EIF3A	TLSFGSDLNYATR	TLSFGSDLNYATR	2	0.000760225	0.0091368	5.27087	5.22103	5.3203	5.24645	Eukaryotic translation initiation factor 3 subunit A	63381
TLSGGIQVNGPR2	TECJ	P32455	P32455;A0A7P0TAZ1;B4E1L5;Q59H47;Q5D1D5	GBP1_HUMAN	GBP1	TLSGGIQVNGPR	TLSGGIQVNGPR	2	0.00055915	0.00769941	2.5807	2.53044	2.63033	2.56982	Guanylate-binding protein 1	30952
TLSGLEVSMVTAVPGR2	TECJ	P00390	P00390;V9HW90;Q03504	GSHR_HUMAN	GSR	TLSGLEVSMVTAVPGR	TLSGLEVSMVTAVPGR	2	0.000970134	0.0127162	7.02644	6.97659	7.07582	7.01208	Glutathione reductase, mitochondrial	84554
TLSGLEVSMVTAVPGR3	TECJ	P00390	P00390;V9HW90;Q03504	GSHR_HUMAN	GSR	TLSGLEVSMVTAVPGR	TLSGLEVSMVTAVPGR	3	0.00370411	0.103045	7.0337	6.9838	7.08289	7.00321	Glutathione reductase, mitochondrial	84640
TLSGLEVSM(UniMod:35)VTAVPGR2	TECJ	P00390	P00390;V9HW90;Q03504	GSHR_HUMAN	GSR	TLSGLEVSM(UniMod:35)VTAVPGR	TLSGLEVSMVTAVPGR	2	0.0017014	0.0402153	5.34711	5.29731	5.39706	5.37602	Glutathione reductase, mitochondrial	64303
TLSHNLLVSEVYNQLK3	TECJ	Q13620	Q13620;A0A669KAX4;A0A7P0T8P8;A0A7P0T954;A0A7P0T9C8;A0A7P0T9L3;A0A7P0TAQ3;K4DI93	CUL4B_HUMAN	CUL4B	TLSHNLLVSEVYNQLK	TLSHNLLVSEVYNQLK	3	0.00876743	0.271855	6.53734	6.48769	6.58737	6.52699	Cullin-4B	78657
TLSHPQQMALLDQTK2	TECJ	Q9Y490	Q9Y490	TLN1_HUMAN	TLN1	TLSHPQQMALLDQTK	TLSHPQQMALLDQTK	2	0.00343798	0.0822257	3.48076	3.43113	3.53067	3.42759	Talin-1	41813
TLSINEEEPEGGFSK2	TEFQT	Q8ND30	Q8ND30;A0A804HJY3;A0A804HKA2;B7Z1M7;B7Z7G3;E9PP16;H0YDJ2;Q68DV6	LIPB2_HUMAN	PPFIBP2	TLSINEEEPEGGFSK	TLSINEEEPEGGFSK	2	0.000646088	0.00765718	3.75441	3.70499	3.80455	3.76183	Liprin-beta-2	45104
TLSLDEVYLIDSGAQYK3	TECJ	Q9NQW7	Q9NQW7;B3KSI7;Q5T6H7	XPP1_HUMAN	XPNPEP1	TLSLDEVYLIDSGAQYK	TLSLDEVYLIDSGAQYK	3	0.00481081	0.134821	7.44556	7.39582	7.49502	7.43303	Xaa-Pro aminopeptidase 1	89610
TLSNSLQNVIK2	TECJ	Q9Y2D4	Q9Y2D4;A0A0U1RRB6;J3QT38;Q9H8D6	EXC6B_HUMAN	EXOC6B	TLSNSLQNVIK	TLSNSLQNVIK	2	0.00246899	0.0530008	4.54434	4.49451	4.59352	4.54358	Exocyst complex component 6B	54654
TLSPTPSAEGYQDVR2	TEFQT	O14639	O14639;A0A2Z4N5U1;A0A3B3IS55;A0A494C1P1;A0A9L9PY99;B3KSG3;B4DQA3;B7Z4H1;F6XFR5;F8W8M4;H0Y7N6	ABLM1_HUMAN	ABLIM1	TLSPTPSAEGYQDVR	TLSPTPSAEGYQDVR	2	0.00024424	0.00409636	2.7719	2.72255	2.82163	2.79784	Actin-binding LIM protein 1	33255
TLSQWIAENQDSLGSK2	TEFQT	P34949	P34949;F5GX71;H3BPB8;H3BUZ9;B4DFC4;B4DW50;B4DYB8;H3BMZ9;H3BN01;H3BNY8;H3BP57;H3BPM5;H3BPP3;H3BQX0;H3BT46;H3BT48;Q8NHZ6;H3BPU7;H3BU66;H3BUG1	MPI_HUMAN	MPI	TLSQWIAENQDSLGSK	TLSQWIAENQDSLGSK	2	0.00558047	0.179905	5.62127	5.57194	5.67074	5.65627	Mannose-6-phosphate isomerase	67624
TLSSPTEPVKR3	TECJ	P40306	P40306;Q6IB22;J3QQN1	PSB10_HUMAN	PSMB10	TLSSPTEPVKR	TLSSPTEPVKR	3	6.33234e-05	6.33234e-05	1.24572	1.19588	1.29586	1.26533	Proteasome subunit beta type-10	14848
TLSSSAQEDIIR2	TECJ	Q9H788	Q9H788	SH24A_HUMAN	SH2D4A	TLSSSAQEDIIR	TLSSSAQEDIIR	2	0.00231853	0.0494918	2.95541	2.90517	3.00516	2.96668	SH2 domain-containing protein 4A	35469
TLSYKYR2	TECJ	Q96JH8	Q96JH8;B7Z2I1;C9J7G0;F8WEM1	RADIL_HUMAN	RADIL	TLSYKYR	TLSYKYR	2	0.00148011	0.0353724	1.50841	1.45859	1.5584	1.50716	Ras-associating and dilute domain-containing protein	18023
TLTAAAVSGAQPILSK2	TECJ	O60664	O60664;A0A140VJN8;K7EL96;K7ER39	PLIN3_HUMAN	PLIN3	TLTAAAVSGAQPILSK	TLTAAAVSGAQPILSK	2	0.000105742	0.000121084	4.88335	4.8335	4.93278	4.88409	Perilipin-3	58741
TLTAVHDAILEDLVFPSEIVGK3	TECJ	P62081	P62081;A0A2R8Y623;B5MCP9;Q59FS3	RS7_HUMAN	RPS7	TLTAVHDAILEDLVFPSEIVGK	TLTAVHDAILEDLVFPSEIVGK	3	0.000105742	0.000179247	7.67225	7.62236	7.72161	7.6755	Small ribosomal subunit protein eS7	92347
TLTAVHDAILEDLVFPSEIVGK4	TECJ	P62081	P62081;A0A2R8Y623;B5MCP9;Q59FS3	RS7_HUMAN	RPS7	TLTAVHDAILEDLVFPSEIVGK	TLTAVHDAILEDLVFPSEIVGK	4	0.000105742	0.00161052	7.66799	7.61853	7.71776	7.66282	Small ribosomal subunit protein eS7	92298
TLTGTAALTVQSQEDNLR3	TECJ	P09960	P09960;A0A140VK27;B4DEH5;Q59ES1	LKHA4_HUMAN	LTA4H	TLTGTAALTVQSQEDNLR	TLTGTAALTVQSQEDNLR	3	0.00101812	0.0166807	4.65643	4.60673	4.70667	4.63181	Leukotriene A-4 hydrolase	56010
TLTGVLPER2	TECJ	Q8WVY7	Q8WVY7	UBCP1_HUMAN	UBLCP1	TLTGVLPER	TLTGVLPER	2	0.00108123	0.0188085	3.53517	3.48559	3.58491	3.5446	Ubiquitin-like domain-containing CTD phosphatase 1	42469
TLTIVDTGIGMTK2	TECJ	P07900	K9JA46;P07900;Q58FG1;Q2VPJ6;B4DTA5;G3V2J8;Q86SX1	HS90A_HUMAN	HSP90AA1	TLTIVDTGIGMTK	TLTIVDTGIGMTK	2	0.000415939	0.00515333	5.90382	5.85383	5.95384	5.90015	Heat shock protein HSP 90-alpha	71017
TLTLLSVTR2	TECJ	P13688	P06731;P13688;P31997;A0A024R0K5;A0A087WYX0;Q0Z7S6;Q13984;Q3KRG8;Q53G30;Q8N4D0;T2HVB7	CEAM1_HUMAN	CEACAM1	TLTLLSVTR	TLTLLSVTR	2	0.00504752	0.145761	5.56455	5.5154	5.61458	5.60418	Cell adhesion molecule CEACAM1	66932
TLTLVDTGIGMTK2	TELTT	P08238	P08238;B4DGL0;B4DMA2;Q6PK50;O14942	HS90B_HUMAN	HSP90AB1	TLTLVDTGIGMTK	TLTLVDTGIGMTK	2	0.000166537	0.00877288	5.87685	5.82736	5.92674	5.88837	Heat shock protein HSP 90-beta	70717
TLTLVDTGIGM(UniMod:35)TK2	TECJ	P08238	P08238;B4DGL0;B4DMA2;Q6PK50;O14942	HS90B_HUMAN	HSP90AB1	TLTLVDTGIGM(UniMod:35)TK	TLTLVDTGIGMTK	2	0.000105742	0.000583712	4.89432	4.84477	4.94427	4.90178	Heat shock protein HSP 90-beta	58874
TLTPIIQEYFEHGDTNEVAEMLR3	TEFQT	Q53EL6	Q53EL6;B2R6E2;B4DKX4;Q5VZS7	PDCD4_HUMAN	PDCD4	TLTPIIQEYFEHGDTNEVAEMLR	TLTPIIQEYFEHGDTNEVAEMLR	3	0.000735392	0.00996377	7.57228	7.52214	7.62193	7.57283	Programmed cell death protein 4	91177
TLTSDVANLANEKEELNNK3	TECJ	O75116	A0A2P9DU05;E9PF63;O75116;A0A8V8TL82;B4DRJ9;Q14DU5;A0A8V8TL90	ROCK2_HUMAN	ROCK2	TLTSDVANLANEKEELNNK	TLTSDVANLANEKEELNNK	3	0.00495636	0.139451	4.38429	4.33505	4.43412	4.43461	Rho-associated protein kinase 2	52727
TLTSIVHLER3	TECJ	Q7Z6Z7	Q7Z6Z7;A0A994J483;Q9NXW1;A0A994J6V7;Q5H962	HUWE1_HUMAN	HUWE1	TLTSIVHLER	TLTSIVHLER	3	0.00333805	0.0793515	3.93057	3.88046	3.98039	3.93386	E3 ubiquitin-protein ligase HUWE1	47244
TLTTVQGIADDYDKK3	TECJ	O60739;P41567	P41567;O60739;K7EM18;Q6FG85;Q6IAV3	EIF1B_HUMAN;EIF1_HUMAN	EIF1;EIF1B	TLTTVQGIADDYDKK	TLTTVQGIADDYDKK	3	0.00535103	0.151356	3.49997	3.45039	3.54985	3.53593	Eukaryotic translation initiation factor 1b	42045
TLVDGLVNIEK2	TELMD	Q9UHV5	Q9UHV5;A0A087WVW6;B4DGK9;B7Z8Y5;F5H2D5	RPGFL_HUMAN	RAPGEFL1	TLVDGLVNIEK	TLVDGLVNIEK	2	0.00346004	0.204055	6.15316	6.10289	6.20278	6.21082	Rap guanine nucleotide exchange factor-like 1	74000
TLVFEQR2	TECJ	Q9Y3A6	Q9Y3A6;B1AKT3;Q49AG2;B4DDR7;M0R072	TMED5_HUMAN	TMED5	TLVFEQR	TLVFEQR	2	0.000415939	0.0061341	2.92581	2.87633	2.97582	2.93727	Transmembrane emp24 domain-containing protein 5	35118
TLVFGGGTK2	TECJ	A0A5C2GLK3;A0A5C2GX34	A0A5C2GLK3;A0A5C2GX34	A0A5C2GLK3_HUMAN;A0A5C2GX34_HUMAN		TLVFGGGTK	TLVFGGGTK	2	0.00121228	0.0203658	2.88772	2.83798	2.93775	2.88221	IG c246_light_IGLV2-14_IGLJ3 (Fragment)	34657
TLVGVGASLGLR2	TECJ	P19971	P19971;E5KRG5;B2RBL3;A0A494C0L6;A0A494C1N7;C9JGI3	TYPH_HUMAN	TYMP	TLVGVGASLGLR	TLVGVGASLGLR	2	0.000899415	0.010404	6.17556	6.12548	6.22457	6.19571	Thymidine phosphorylase	74290
TLVLFPNIDAGSK2	TECJ	Q9Y223	Q9Y223;A0A7I2SU25;B7Z5W2;Q6QNY5;Q6QNY6;Q6QNY7	GLCNE_HUMAN	GNE	TLVLFPNIDAGSK	TLVLFPNIDAGSK	2	0.00450842	0.124359	7.39673	7.34722	7.4464	7.40086	Bifunctional UDP-N-acetylglucosamine 2-epimerase/N-acetylmannosamine kinase	89021
TLVLLDNLNVR2	TECJ	P39656	P39656;A0A0C4DGS1;U3KQ84	OST48_HUMAN	DDOST	TLVLLDNLNVR	TLVLLDNLNVR	2	0.000105742	0.00137869	7.3461	7.29604	7.39567	7.33091	Dolichyl-diphosphooligosaccharide--protein glycosyltransferase 48 kDa subunit	88408
TLVLLM(UniMod:35)GK2	TECJ	P07737	P07737;K7EJ44	PROF1_HUMAN	PFN1	TLVLLM(UniMod:35)GK	TLVLLMGK	2	3.44943e-05	3.44943e-05	4.34243	4.29276	4.39176	4.32155	Profilin-1	52217
TLVTQNSGVEALIHAILR3	TEFQT	P14923	P14923;A0A0S2Z487	PLAK_HUMAN	JUP	TLVTQNSGVEALIHAILR	TLVTQNSGVEALIHAILR	3	0.000521454	0.00579575	7.72849	7.67907	7.77841	7.72306	Junction plakoglobin	93064
TLVVHEKADDLGK3	TECJ	P00441	P00441;V9HWC9;H7BYH4	SODC_HUMAN	SOD1	TLVVHEKADDLGK	TLVVHEKADDLGK	3	0.00121228	0.0205918	1.45907	1.40936	1.50872	1.45397	Superoxide dismutase [Cu-Zn]	17427
TLVVLGEDEAIVRK3	TECJ	Q8TEV9	Q8TEV9	SMCR8_HUMAN	SMCR8	TLVVLGEDEAIVRK	TLVVLGEDEAIVRK	3	0.00121228	0.0268815	4.91566	4.86627	4.96573	4.89207	Guanine nucleotide exchange protein SMCR8	59135
TLVWSEKEQVEK2	TECJ	P09960	P09960;A0A140VK27;B4DVZ8	LKHA4_HUMAN	LTA4H	TLVWSEKEQVEK	TLVWSEKEQVEK	2	0.000105742	0.00101027	2.27189	2.22193	2.32166	2.31464	Leukotriene A-4 hydrolase	27236
TLVYGGIFLYPANKK3	TECJ	P09467	P09467;Q2TU34;A0A3B3IUC7;B2RE74	F16P1_HUMAN	FBP1	TLVYGGIFLYPANKK	TLVYGGIFLYPANKK	3	0.00164404	0.038824	6.62307	6.57297	6.67248	6.62864	Fructose-1,6-bisphosphatase 1	79687
TLYFADTYLK2	TECJ	Q6P1M3	Q6P1M3;J3QRV5;B3KX47;B4DVR9	L2GL2_HUMAN	LLGL2	TLYFADTYLK	TLYFADTYLK	2	0.00121228	0.0206179	6.37504	6.32512	6.42468	6.36694	LLGL scribble cell polarity complex component 2	76704
TLYLQMNNLR2	TEFQT	A0A2U8J962	A0A2U8J962;A0A5C2G9C6;A0A5C2GKD9	A0A2U8J962_HUMAN	IgH	TLYLQMNNLR	TLYLQMNNLR	2	0.000107147	0.000195656	5.11899	5.06908	5.16892	5.13218	Ig heavy chain variable region (Fragment)	61561
TLYLQMNSLK2	TECJ	A0A7S5EX43	A0A5C2GDX4;A0A5C2GHD2;A0A5C2GML8;A0A7S5EX43	A0A7S5EX43_HUMAN		TLYLQMNSLK	TLYLQMNSLK	2	0.000105742	0.00105356	5.18129	5.13141	5.23131	5.16627	IGH c1188_heavy_IGHV3-15_IGHD3-3_IGHJ4 (Fragment)	62301
TLYLSVDPYMR2	TECJ	Q8N8N7	Q8N8N7;V9HW32;G3V3Y1	PTGR2_HUMAN	PTGR2	TLYLSVDPYMR	TLYLSVDPYMR	2	0.00121228	0.0211277	6.81218	6.76222	6.86186	6.80431	Prostaglandin reductase 2	81973
TLYNNQPIDFLK2	TEFQT	Q13867	Q13867;B4DXF3;K7ES02;J3KSD8;K7ESE8	BLMH_HUMAN	BLMH	TLYNNQPIDFLK	TLYNNQPIDFLK	2	0.00380992	0.111593	6.58648	6.53664	6.63648	6.62187	Bleomycin hydrolase	79284
TLYPESWTDR2	TELMD	Q9HB63	Q9HB63;A0A6I8PS14;A8K3H6;B2RE43	NET4_HUMAN	NTN4	TLYPESWTDR	TLYPESWTDR	2	0.000580383	0.0156096	4.27415	4.22448	4.32349	4.28363	Netrin-4	51361
TLYQLQAER2	TECJ	Q3KQV9	Q3KQV9;B3KTC8;B7ZKJ7	UAP1L_HUMAN	UAP1L1	TLYQLQAER	TLYQLQAER	2	0.000105742	0.00120407	2.84041	2.79074	2.8905	2.84152	UDP-N-acetylhexosamine pyrophosphorylase-like protein 1	34087
TLYVEEVVPNVIEPSFGLGR3	TEFQT	P41250	P41250;A0A6Q8PGA8;A0A6Q8PGI6;A0A6Q8PGZ8;A0A6Q8PHI7;A0A6Q8PGW4;A0A6Q8PHH9	GARS_HUMAN	GARS1	TLYVEEVVPNVIEPSFGLGR	TLYVEEVVPNVIEPSFGLGR	3	0.000941974	0.0152036	7.68068	7.63107	7.73021	7.67361	Glycine--tRNA ligase	92485
TLYVGNLSR2	TECJ	Q01085	P31483;Q01085;F8W8I6;A8K5C4;B4E0E5;C9JTN7;E5RGV5;E7ETC0;Q2TSD2;Q59G98	TIAR_HUMAN	TIAL1	TLYVGNLSR	TLYVGNLSR	2	0.0024256	0.0516305	3.41152	3.36165	3.46109	3.43448	Nucleolysin TIAR	40973
TMDDLNLSTSEALR2	TECJ	P23743	G3V4E1;P23743	DGKA_HUMAN	DGKA	TMDDLNLSTSEALR	TMDDLNLSTSEALR	2	0.000105742	0.000452913	5.11003	5.06026	5.15988	5.10935	Diacylglycerol kinase alpha	61445
(UniMod:1)TMDKSELVQK2	TECJ	P31946	P31946;V9HWD6;A0A0J9YWE8;B5BU24;Q4VY19;Q4VY20	1433B_HUMAN	YWHAB	(UniMod:1)TMDKSELVQK	TMDKSELVQK	2	4.77146e-06	4.77146e-06	2.04564	1.99614	2.09552	2.05951	14-3-3 protein beta/alpha	24503
TMELAAQSMK2	TECJ	Q9BY43	Q9BY43;E9PSI1;B7Z6C9;E9PQ80;E9PQI5	CHM4A_HUMAN	CHMP4A	TMELAAQSMK	TMELAAQSMK	2	0.000105742	0.000376035	2.54148	2.49167	2.59173	2.52668	Charged multivesicular body protein 4a	30485
TMEWVQTIGLR2	TEFQT	Q9Y5S2	H0YLY0;Q9Y5S2	MRCKB_HUMAN	CDC42BPB	TMEWVQTIGLR	TMEWVQTIGLR	2	0.00788129	0.258456	7.09491	7.04496	7.14455	7.05613	Serine/threonine-protein kinase MRCK beta	85414
TMGVMFTPLTVK2	TECJ	O00303	O00303;B3KSH1;B4DMT5;H0YDT6;B4DEW9	EIF3F_HUMAN	EIF3F	TMGVMFTPLTVK	TMGVMFTPLTVK	2	0.00175683	0.0408147	7.3465	7.29655	7.39607	7.35934	Eukaryotic translation initiation factor 3 subunit F	88413
TMGYSVTAPEDTR2	TECJ	O15305	O15305;A0A0S2Z4J6;A0A291FGD1;B2R6D4;H3BRM0;H3BV55;B7Z419;B7Z6A1;B7Z922;Q59F02	PMM2_HUMAN	PMM2	TMGYSVTAPEDTR	TMGYSVTAPEDTR	2	0.00055915	0.00650539	2.65743	2.60784	2.70696	2.66275	Phosphomannomutase 2	31879
TMHFGTPTAYEK2	TECJ	Q9NQW7	Q9NQW7;B3KSI7;Q5T6H7	XPP1_HUMAN	XPNPEP1	TMHFGTPTAYEK	TMHFGTPTAYEK	2	0.000105742	0.000653347	2.25812	2.20859	2.30839	2.226	Xaa-Pro aminopeptidase 1	27075
TMLESAGGLIQTAR2	TECJ	Q9Y490	Q9Y490	TLN1_HUMAN	TLN1	TMLESAGGLIQTAR	TMLESAGGLIQTAR	2	0.000415939	0.00531748	5.27087	5.22103	5.3203	5.26961	Talin-1	63381
TMLESLIADK2	TECJ	Q7L576	Q7L576;Q96F07;A0A8V8TNU3;B3KWV6;B7Z8N7;E7EVJ5;A0A087WZL7;A0A0G2JQT1;A0A0G2JR96;B7Z217;B7Z3H2;B7Z4I3;E7EW33;H7C229;Q9NSN1;X5D2F4	CYFP1_HUMAN	CYFIP1	TMLESLIADK	TMLESLIADK	2	0.000105742	0.00110024	6.12525	6.07584	6.17533	6.10923	Cytoplasmic FMR1-interacting protein 1	73687
TMLITHMQDLQEVTQDLHYENFR4	TECJ	Q15019	Q15019;A0A384N6H6;B5MCX3	SEPT2_HUMAN	SEPTIN2	TMLITHMQDLQEVTQDLHYENFR	TMLITHMQDLQEVTQDLHYENFR	4	0.00430917	0.120682	7.32304	7.27317	7.37292	7.36058	Septin-2	88130
TMLLQPAGSLGSYSYR2	TECJ	P41222	P41222;A0A024R8G3;H0Y5A1;Q5SQ11	PTGDS_HUMAN	PTGDS	TMLLQPAGSLGSYSYR	TMLLQPAGSLGSYSYR	2	0.000358262	0.00426162	6.36771	6.31778	6.4173	6.35234	Prostaglandin-H2 D-isomerase	76617
TMLLQPAGSLGSYSYR3	TECJ	P41222	P41222;A0A024R8G3;H0Y5A1;Q5SQ11	PTGDS_HUMAN	PTGDS	TMLLQPAGSLGSYSYR	TMLLQPAGSLGSYSYR	3	0.00175683	0.0405534	6.34935	6.29952	6.39876	6.35758	Prostaglandin-H2 D-isomerase	76394
TMLPDLK2	TEFQT	O60879	O60879;A0A1S5UYZ9;B7ZLJ0;Q17R91	DIAP2_HUMAN	DIAPH2	TMLPDLK	TMLPDLK	2	0.000177211	0.00262204	4.05665	4.0069	4.10659	4.02582	Protein diaphanous homolog 2	48750
TMLQIGVMPMLNER2	TEFQT	P55058	P55058;B3KUE5;Q53H91	PLTP_HUMAN	PLTP	TMLQIGVMPMLNER	TMLQIGVMPMLNER	2	0.000107147	0.000446635	7.53285	7.48284	7.58267	7.54958	Phospholipid transfer protein	90703
TMLQIGVMPMLNER3	TECJ	P55058	P55058;B3KUE5;Q53H91	PLTP_HUMAN	PLTP	TMLQIGVMPMLNER	TMLQIGVMPMLNER	3	2.51499e-05	2.51499e-05	7.53123	7.48139	7.58109	7.53074	Phospholipid transfer protein	90642
TM(UniMod:35)LQIGVMPMLNER2	TECJ	P55058	P55058;B3KUE5;Q53H91	PLTP_HUMAN	PLTP	TM(UniMod:35)LQIGVMPMLNER	TMLQIGVMPMLNER	2	0.000629822	0.00772881	7.37512	7.32558	7.42496	7.37864	Phospholipid transfer protein	88759
TMLQIGVM(UniMod:35)PMLNER2	TECJ	P55058	P55058;B3KUE5;Q53H91	PLTP_HUMAN	PLTP	TMLQIGVM(UniMod:35)PMLNER	TMLQIGVMPMLNER	2	0.000105742	0.00115887	6.95215	6.90204	7.00188	6.92478	Phospholipid transfer protein	83659
TMLQIGVMPM(UniMod:35)LNER2	TELTT	P55058	P55058;B3KUE5;Q53H91	PLTP_HUMAN	PLTP	TMLQIGVMPM(UniMod:35)LNER	TMLQIGVMPMLNER	2	7.34107e-05	0.000181862	6.92485	6.87491	6.9739	6.92673	Phospholipid transfer protein	83359
TMLYTPQEMK2	TECJ	Q9Y265	Q9Y265;A0A384MTR5;B3KRS7;B5BUB1;E7ETR0;H7C4G5;J3QLR1	RUVB1_HUMAN	RUVBL1	TMLYTPQEMK	TMLYTPQEMK	2	0.000358262	0.00418659	3.76145	3.71203	3.81104	3.75419	RuvB-like 1	45205
TMMEDFRK2	TECJ	P55884	P55884;A4D210;B4DV79;B4DXN6;Q96G38	EIF3B_HUMAN	EIF3B	TMMEDFRK	TMMEDFRK	2	0.00757969	0.228946	1.7836	1.73409	1.83357	1.78998	Eukaryotic translation initiation factor 3 subunit B	21338
TMMGIEWVHR3	TECJ	Q9Y2C3	Q9Y2C3;A0A0A0MS93	B3GT5_HUMAN	B3GALT5	TMMGIEWVHR	TMMGIEWVHR	3	2.67404e-05	2.67404e-05	4.90102	4.85109	4.95057	4.90099	Beta-1,3-galactosyltransferase 5	58954
TMMNTWTLQK2	TECJ	Q9NZ08	Q9NZ08;A0A075BV59;A0A0A7E6P0;A0A0A7E6P9;A0A0A7E7S5;A0A0A7E7T3;A0A0A7E7W5;A0A0A7E7W9	ERAP1_HUMAN	ERAP1	TMMNTWTLQK	TMMNTWTLQK	2	0.00055915	0.00764022	4.54472	4.49489	4.5939	4.55288	Endoplasmic reticulum aminopeptidase 1	54659
TMMNTWTLQR2	TECJ	A0A075BSP6;A0A075BW43;A0A0A7E6D4;A0A0A7E6D8;A0A0A7E6I2;A0A0A7E6J5;A0A0A7E6P4;A0A0A7E7X3	A0A075BSP6;A0A075BW43;A0A0A7E6D4;A0A0A7E6D8;A0A0A7E6I2;A0A0A7E6J5;A0A0A7E6P4;A0A0A7E7X3;A8K6H1	A0A075BSP6_HUMAN;A0A075BW43_HUMAN;A0A0A7E6D4_HUMAN;A0A0A7E6D8_HUMAN;A0A0A7E6I2_HUMAN;A0A0A7E6J5_HUMAN;A0A0A7E6P4_HUMAN;A0A0A7E7X3_HUMAN	ERAP1	TMMNTWTLQR	TMMNTWTLQR	2	0.000629822	0.00828843	4.79422	4.74413	4.84386	4.82015	Aminopeptidase	57662
TMMVDER2	TECJ	Q70E73	Q70E73;C9K0J5;C9J164	RAPH1_HUMAN	RAPH1	TMMVDER	TMMVDER	2	0.00365894	0.0996287	1.58259	1.5328	1.63281	1.59153	Ras-associated and pleckstrin homology domains-containing protein 1	18915
TMNISPEQPQH2	TECJ	Q9Y6Y8	Q9Y6Y8;A0A994J542;B3KM47;B3KN10;B4DWG1	S23IP_HUMAN	SEC23IP	TMNISPEQPQH	TMNISPEQPQH	2	0.000290529	0.0033545	2.03419	1.98423	2.08354	2.03798	SEC23-interacting protein	24362
TMNIYFPK2	TECJ	Q9Y263	Q9Y263;E5RIM3;H0YBW4;H0YC16	PLAP_HUMAN	PLAA	TMNIYFPK	TMNIYFPK	2	0.000970134	0.0126683	5.04249	4.99276	5.09245	5.02651	Phospholipase A-2-activating protein	60634
TMNNFLDR2	TECJ	Q02413	Q02413	DSG1_HUMAN	DSG1	TMNNFLDR	TMNNFLDR	2	0.00256545	0.056922	3.35017	3.3	3.39958	3.37442	Desmoglein-1	40233
TMNVLAESDPGFK2	TECJ	Q8IWE2	Q8IWE2;B4DL61;B4E1Z8	NXP20_HUMAN	FAM114A1	TMNVLAESDPGFK	TMNVLAESDPGFK	2	0.000415939	0.00616644	4.89457	4.84502	4.94452	4.87676	Protein NOXP20	58877
TMNVLAESDPGFKR3	TECJ	Q8IWE2	Q8IWE2;B4DL61;B4E1Z8	NXP20_HUMAN	FAM114A1	TMNVLAESDPGFKR	TMNVLAESDPGFKR	3	0.00131852	0.0292067	3.66009	3.61011	3.70943	3.65893	Protein NOXP20	43976
TMQALPYSTVGNSNNYLHLSVLR3	TECJ	P01024	P01024;V9HWA9;A0A8Q3SI05;B4E216;A0A8Q3SI22;A0A8Q3WM02	CO3_HUMAN	C3	TMQALPYSTVGNSNNYLHLSVLR	TMQALPYSTVGNSNNYLHLSVLR	3	0.000105742	0.000365294	7.2134	7.16409	7.2633	7.19908	Complement C3	86814
TM(UniMod:35)QALPYSTVGNSNNYLHLSVLR3	TECJ	P01024	P01024;V9HWA9;A0A8Q3SI05;B4E216;A0A8Q3SI22;A0A8Q3WM02	CO3_HUMAN	C3	TM(UniMod:35)QALPYSTVGNSNNYLHLSVLR	TMQALPYSTVGNSNNYLHLSVLR	3	0.00323093	0.0774328	6.87801	6.82824	6.92801	6.90317	Complement C3	82769
TMQDSVEDFK2	TECJ	P19013	P19013;B4DKJ0;B4DRR7;B4DRW1	K2C4_HUMAN	KRT4	TMQDSVEDFK	TMQDSVEDFK	2	0.000105742	0.000409053	2.7049	2.65531	2.75478	2.72559	Keratin, type II cytoskeletal 4	32452
TMQDSVEDFKTK2	TECJ	P19013	P19013;B4DKJ0;B4DRR7;B4DRW1	K2C4_HUMAN	KRT4	TMQDSVEDFKTK	TMQDSVEDFKTK	2	0.00405435	0.113143	1.99837	1.94835	2.04776	2.01404	Keratin, type II cytoskeletal 4	23930
TMQENSTPRED2	TELTT	P09871	P09871;A8K2N0;B3KNX0;F8WCZ6	C1S_HUMAN	C1S	TMQENSTPRED	TMQENSTPRED	2	7.34107e-05	0.00236263	0.765154	0.715216	0.814531	0.766471	Complement C1s subcomponent	9067
TMQGSEVVNVLK2	TECJ	Q8WUM4	Q8WUM4;B4DHD2;Q4W4Y1	PDC6I_HUMAN	PDCD6IP	TMQGSEVVNVLK	TMQGSEVVNVLK	2	0.000970134	0.0120791	4.47064	4.4207	4.52072	4.46637	Programmed cell death 6-interacting protein	53767
TMQGSEVVNVLK3	TEFQT	Q8WUM4	Q8WUM4;B4DHD2;Q4W4Y1	PDC6I_HUMAN	PDCD6IP	TMQGSEVVNVLK	TMQGSEVVNVLK	3	0.000107147	0.00157766	4.43001	4.38062	4.47954	4.38985	Programmed cell death 6-interacting protein	53256
TM(UniMod:35)QGSEVVNVLK2	TECJ	Q8WUM4	Q8WUM4;B4DHD2;Q4W4Y1	PDC6I_HUMAN	PDCD6IP	TM(UniMod:35)QGSEVVNVLK	TMQGSEVVNVLK	2	5.11952e-05	5.11952e-05	3.527	3.47747	3.57672	3.53784	Programmed cell death 6-interacting protein	42370
TMQLNLSR2	TECJ	Q5T4S7	Q5T4S7;A0A0A0MSW0	UBR4_HUMAN	UBR4	TMQLNLSR	TMQLNLSR	2	0.000960899	0.011259	3.11197	3.06233	3.16172	3.11596	E3 ubiquitin-protein ligase UBR4	37364
TMQNTNDVETAR2	TEFQT	P35222	P35222;A0A2R8Y543;A0A2R8Y5A3;A0A2R8Y5C3;A0A2R8Y5Z1;A0A2R8Y6G0;A0A2R8Y750;A0A2R8Y7Z0;A0A2R8Y804;A0A2R8Y815;A0A2R8YCH5;A0AAQ5BIA4;A0AAQ5BIB8;A0AAQ5BIB9;A0AAQ5BIC2;A0AAQ5BIC3;A0AAQ5BIC6;B4DGU4;B4DL06;B4DSW9;B5BU28	CTNB1_HUMAN	CTNNB1	TMQNTNDVETAR	TMQNTNDVETAR	2	0.00756356	0.249098	1.07622	1.02685	1.12596	1.08463	Catenin beta-1	12822
TMQNTSDLDTAR2	TEFQT	P14923	P14923;A0A0S2Z487;B4DE59;C9J826;C9JK18;C9JKY1;C9JTX4	PLAK_HUMAN	JUP	TMQNTSDLDTAR	TMQNTSDLDTAR	2	0.000177211	0.00270073	1.44953	1.39939	1.49905	1.4484	Junction plakoglobin	17318
TM(UniMod:35)QNTSDLDTAR2	TEFQT	P14923	P14923;A0A0S2Z487;B4DE59;C9J826;C9JK18;C9JKY1;C9JTX4	PLAK_HUMAN	JUP	TM(UniMod:35)QNTSDLDTAR	TMQNTSDLDTAR	2	0.000941974	0.0150967	1.07607	1.02669	1.12545	1.05438	Junction plakoglobin	12820
TMQPHLLTK2	TECJ	Q92817	Q92817;B7ZLH8;K7EKI0	EVPL_HUMAN	EVPL	TMQPHLLTK	TMQPHLLTK	2	0.00164404	0.0395053	1.99412	1.94444	2.04398	1.95326	Envoplakin	23881
TMQTLLSLVR2	TECJ	P00492	A0A140VJL3;P00492;Q6LET3	HPRT_HUMAN	HPRT1	TMQTLLSLVR	TMQTLLSLVR	2	0.000105742	0.000786565	7.41957	7.36967	7.46899	7.42353	Hypoxanthine-guanine phosphoribosyltransferase	89294
TMSEVGGSVEDLIAK2	TECJ	P07339	P07339;A0A1B0GU03;A0A1B0GU92;C9JH19;V9HWI3;A0A1B0GV23;A0A1B0GVD5;A0A1B0GVP3;A0A1B0GW44;A0A1B0GWE8;F8WD96	CATD_HUMAN	CTSD	TMSEVGGSVEDLIAK	TMSEVGGSVEDLIAK	2	0.000105742	0.000187996	5.89325	5.84375	5.94333	5.91512	Cathepsin D	70894
TMSEVGGSVEDLIAK3	TECJ	P07339	P07339;A0A1B0GU03;A0A1B0GU92;C9JH19;V9HWI3;A0A1B0GV23;A0A1B0GVD5;A0A1B0GVP3;A0A1B0GW44;A0A1B0GWE8;F8WD96	CATD_HUMAN	CTSD	TMSEVGGSVEDLIAK	TMSEVGGSVEDLIAK	3	2.59451e-05	2.59451e-05	5.90024	5.85026	5.95007	5.90004	Cathepsin D	70974
TMSGTFLLR2	TELMD	P52630	P52630;A0A494C164;A0A8V8TLG8;A0A8V8TLJ4;R9QDW3;R9QDW5;R9QDY3;R9QE44;R9QE53;R9QE65;R9QFA2;R9QFA6;R9QG88;Q6N0A7;R9QG81	STAT2_HUMAN	STAT2	TMSGTFLLR	TMSGTFLLR	2	0.00538721	0.321251	5.03213	4.982	5.08123	5.07944	Signal transducer and activator of transcription 2	60474
TMSLQQVINAR2	TEFQT	Q9ULV0	Q9ULV0;A0A8V8TM52;B3KSA2;Q7Z7A5	MYO5B_HUMAN	MYO5B	TMSLQQVINAR	TMSLQQVINAR	2	0.00187214	0.051035	5.16885	5.11891	5.21847	5.10684	Unconventional myosin-Vb	62160
TMTELEIDMNQR2	TECJ	P45974	P45974;A0A140VJZ1	UBP5_HUMAN	USP5	TMTELEIDMNQR	TMTELEIDMNQR	2	0.000105742	0.00217413	4.82079	4.7713	4.87036	4.85603	Ubiquitin carboxyl-terminal hydrolase 5	57986
TMTGLDTPVLMVIK2	TECJ	Q8N573	Q8N573;B7Z833;H0YC07	OXR1_HUMAN	OXR1	TMTGLDTPVLMVIK	TMTGLDTPVLMVIK	2	0.00347495	0.0837732	7.56015	7.51027	7.60983	7.55937	Oxidation resistance protein 1	90991
TMVGFGPEDDHFVAELTYNYGVGDYK3	TEFQT	Q9HC38	Q9HC38;A8K8F0;B7Z403;I3L3Q4;Q9Y3E8	GLOD4_HUMAN	GLOD4	TMVGFGPEDDHFVAELTYNYGVGDYK	TMVGFGPEDDHFVAELTYNYGVGDYK	3	0.00226403	0.0632568	7.51084	7.46122	7.56101	7.52728	Glyoxalase domain-containing protein 4	90442
TMYLLGYIPK2	TECJ	P35606	P35606;A0A7I2V258;H0Y938;H0YAC7	COPB2_HUMAN	COPB2	TMYLLGYIPK	TMYLLGYIPK	2	0.0047106	0.131967	7.43248	7.38301	7.48216	7.43528	Coatomer subunit beta'	89452
TMYYADSVK2	TELMD	A0A7S5C2L8	A0A7S5C0G7;A0A7S5C2L8	A0A7S5C2L8_HUMAN		TMYYADSVK	TMYYADSVK	2	9.26012e-05	0.000419226	2.08119	2.03182	2.13134	2.0807	IGH c3058_heavy_IGHV3-48_IGHD5-12_IGHJ4 (Fragment)	24940
TNADVMTALSQGYR2	TECJ	P07948	P07948;A8K379;B4DQ79;Q6NUK7	LYN_HUMAN	LYN	TNADVMTALSQGYR	TNADVMTALSQGYR	2	0.000105742	0.00109178	5.05996	5.00965	5.10973	5.09596	Tyrosine-protein kinase Lyn	60841
TNAENEFVTIK2	TQFQT	P04264	P04264;H6VRF8;H6VRF9;H6VRG0;H6VRG1;H6VRG2;H6VRG3	K2C1_HUMAN	KRT1	TNAENEFVTIK	TNAENEFVTIK	2	0.000130107	0.00259814	3.5809	3.53111	3.63059	3.60264	Keratin, type II cytoskeletal 1	42961
TNAENEFVTIKK2	TECJ	P04264	P04264;H6VRF8;H6VRF9;H6VRG0;H6VRG1;H6VRG2;H6VRG3	K2C1_HUMAN	KRT1	TNAENEFVTIKK	TNAENEFVTIKK	2	0.000105742	0.000290512	2.0972	2.04739	2.14659	2.06219	Keratin, type II cytoskeletal 1	25125
TNAENEFVTIKK3	TECJ	P04264	P04264;H6VRF8;H6VRF9;H6VRG0;H6VRG1;H6VRG2;H6VRG3	K2C1_HUMAN	KRT1	TNAENEFVTIKK	TNAENEFVTIKK	3	0.000105742	0.00143206	2.05557	2.00601	2.10544	2.05849	Keratin, type II cytoskeletal 1	24623
TNAIDFLMDR2	TEFQT	Q9NYU1	Q9NYU1;Q9NV86	UGGG2_HUMAN	UGGT2	TNAIDFLMDR	TNAIDFLMDR	2	0.00995549	0.351789	7.21771	7.16831	7.26746	7.14847	UDP-glucose:glycoprotein glucosyltransferase 2	86899
TNAVSEIKR2	TECJ	Q9UJU6	Q9UJU6;B4DDD6;H0Y5J4;B4DDU5;B4DXL9;Q59FH4;B4DKZ4;B4DNX5;B4DUF9	DBNL_HUMAN	DBNL	TNAVSEIKR	TNAVSEIKR	2	0.00101812	0.0176379	0.948905	0.899203	0.99886	0.96706	Drebrin-like protein	11272
TNAYGGTTEYAASVK2	TEFQT	A0A7T0LNM2	A0A7T0LN13;A0A7T0LNM2	A0A7T0LNM2_HUMAN		TNAYGGTTEYAASVK	TNAYGGTTEYAASVK	2	8.88386e-05	8.88386e-05	2.01149	1.96167	2.06144	2.00977	Immunglobulin heavy chain variable region (Fragment)	24094
TNDEVIHGIFK2	TEFQT	Q9Y5L0	Q9Y5L0;B2R6H7;C9J7E5;E9PFH4	TNPO3_HUMAN	TNPO3	TNDEVIHGIFK	TNDEVIHGIFK	2	0.000107147	0.000456161	3.93727	3.88756	3.98689	3.93734	Transportin-3	47309
TNDQLVAFLSR2	TECJ	Q86Y38	Q86Y38	XYLT1_HUMAN	XYLT1	TNDQLVAFLSR	TNDQLVAFLSR	2	0.00101812	0.0183397	6.8108	6.76117	6.86081	6.80354	Xylosyltransferase 1	81960
TNEELVAFLSK2	TEYHL	Q9H1B5	Q9H1B5;A0A0C4DFW8;B4DT06	XYLT2_HUMAN	XYLT2	TNEELVAFLSK	TNEELVAFLSK	2	0.00556133	0.176304	6.68699	6.63744	6.73654	6.75546	Xylosyltransferase 2	80458
TNEKVELQELNDR2	TEFQT	P08670	P08670;P17661;V9HWE1;Q53SB5;A0A1B0GTT5;A0A384NPX1;A5Z217;B0YJC4;B3KRK8;L7RDA5;Q45VM6;Q45VM7;Q45VM8;Q53HU8;A0A7R6M6U0;B4DUI0;Q9H319	VIME_HUMAN	VIM	TNEKVELQELNDR	TNEKVELQELNDR	2	0.000646088	0.00761327	2.06196	2.01206	2.11148	2.07063	Vimentin	24700
TNEMFINAIK2	TECJ	Q9Y6D6	Q9Y6D6	BIG1_HUMAN	ARFGEF1	TNEMFINAIK	TNEMFINAIK	2	0.00495636	0.13895	5.1438	5.09404	5.19349	5.16273	Brefeldin A-inhibited guanine nucleotide-exchange protein 1	61850
TNETYGKLEAVQYK2	TELMD	P01040	P01040;C9J0E4	CYTA_HUMAN	CSTA	TNETYGKLEAVQYK	TNETYGKLEAVQYK	2	0.000729794	0.0237306	2.19887	2.14911	2.24857	2.19538	Cystatin-A	26358
TNFNKEYIENVVR2	TEYHL	Q5K651	Q5K651;C9JKF1;B3KWI1;B3KWI8	SAMD9_HUMAN	SAMD9	TNFNKEYIENVVR	TNFNKEYIENVVR	2	0.000487092	0.00648072	3.89069	3.8413	3.94085	3.89867	Sterile alpha motif domain-containing protein 9	46756
TNGGFVELGPC(UniMod:4)HR3	TELMD	Q86SF2	Q86SF2;H0YAH3;H0YAK0;Q68VJ4	GALT7_HUMAN	GALNT7	TNGGFVELGPC(UniMod:4)HR	TNGGFVELGPCHR	3	9.26012e-05	0.000744484	2.76441	2.71433	2.81435	2.75602	N-acetylgalactosaminyltransferase 7	33164
TNHSNIMDDPFIR2	TELTT	P61201	P61201;B2R6N0;B4DIH5;H0YMC2;Q53HJ0;Q59EL2	CSN2_HUMAN	COPS2	TNHSNIMDDPFIR	TNHSNIMDDPFIR	2	7.34107e-05	0.000181488	4.47447	4.42488	4.52398	4.47504	COP9 signalosome complex subunit 2	53798
TNIFQIQR2	TEFQT	Q7Z6Z7	Q7Z6Z7;A0A994J483;H0Y659;Q5H924;Q5H935	HUWE1_HUMAN	HUWE1	TNIFQIQR	TNIFQIQR	2	0.000735392	0.00843483	4.13318	4.08339	4.18281	4.1478	E3 ubiquitin-protein ligase HUWE1	49672
TNIIPVIEDAR2	TECJ	P22087	P22087;M0QXL5;M0R0P1;M0R299;M0R2Q4;B4DLD4;Q96BS4	FBRL_HUMAN	FBL	TNIIPVIEDAR	TNIIPVIEDAR	2	0.00298011	0.0684025	5.90282	5.85291	5.95259	5.8991	rRNA 2'-O-methyltransferase fibrillarin	71005
TNLDESDVQPVK2	TECJ	Q9Y3I0	Q9Y3I0;B4DNA0;B4DNG5	RTCB_HUMAN	RTCB	TNLDESDVQPVK	TNLDESDVQPVK	2	0.000105742	0.000212853	2.04671	1.9972	2.09652	2.05142	RNA-splicing ligase RtcB homolog	24516
TNLELELIHR2	TECJ	Q6ZT12	Q6ZT12;H0Y3K2;H7BZD8	UBR3_HUMAN	UBR3	TNLELELIHR	TNLELELIHR	2	0.000358262	0.00366964	4.81858	4.76856	4.86815	4.82812	E3 ubiquitin-protein ligase UBR3	57957
TNLESILSYPK2	TECJ	P05155	P05155;A0A384MDV8;A0A087WUD9;A0A348GSH7;A0A7I2V2D2;A0A7I2V2X2;A0A7I2V4I9;A0A7I2V5R3;E9KL26;E9PGN7;H9KV48;Q5UGI6	IC1_HUMAN	SERPING1	TNLESILSYPK	TNLESILSYPK	2	0.000105742	0.0003283	6.51298	6.46298	6.56258	6.51365	Plasma protease C1 inhibitor	78361
TNLIFLSGNR2	TECJ	Q9BTE6	Q9BTE6;B3KSP9;C9J5N1;K7EQ85;L7N2F4	AASD1_HUMAN	AARSD1	TNLIFLSGNR	TNLIFLSGNR	2	0.000105742	0.000773531	5.55287	5.50339	5.60228	5.52681	Alanyl-tRNA editing protein Aarsd1	66789
TNLPIFK2	TECJ	O60493	O60493;Q9UMY4;A0A087X0R6;Q3SYF1	SNX3_HUMAN	SNX3	TNLPIFK	TNLPIFK	2	5.9844e-05	5.9844e-05	4.85093	4.80177	4.90087	4.86099	Sorting nexin-3	58352
TNLWQGKFPK3	TECJ	Q8NBJ7	Q8NBJ7;A0A494C1B1;A8MXB9;J3KQJ1;A0A0S2Z548;A0A0S2Z5Q3;A0A384ME15;B4DLK7;C9J660;C9JL30;F8WA42;H7C3B2;Q75LP3	SUMF2_HUMAN	SUMF2	TNLWQGKFPK	TNLWQGKFPK	3	0.00131852	0.0293208	3.55853	3.50868	3.60799	3.52106	Inactive C-alpha-formylglycine-generating enzyme 2	42749
TNLYISEAEGLK2	TECJ	Q92673	Q92673	SORL_HUMAN	SORL1	TNLYISEAEGLK	TNLYISEAEGLK	2	0.00995581	0.31332	4.75689	4.70707	4.80664	4.70494	Sortilin-related receptor	57215
TNLYWPGTAEPLLVSSPEHPK3	TEFQT	P51688	P51688;B3KTR7;I3L3T3;I3NI22;Q53GP1	SPHM_HUMAN	SGSH	TNLYWPGTAEPLLVSSPEHPK	TNLYWPGTAEPLLVSSPEHPK	3	0.0033691	0.0982852	7.0353	6.98537	7.0854	7.04497	N-sulphoglucosamine sulphohydrolase	84698
TNLYWPGTAEPLLVSSPEHPKR3	TECJ	P51688	P51688;B3KTR7;I3L3T3;I3NI22;Q53GP1	SPHM_HUMAN	SGSH	TNLYWPGTAEPLLVSSPEHPKR	TNLYWPGTAEPLLVSSPEHPKR	3	0.000105742	0.000141366	6.26754	6.21762	6.31704	6.26032	N-sulphoglucosamine sulphohydrolase	75407
TNLYWPGTAEPLLVSSPEHPKR4	TECJ	P51688	P51688;B3KTR7;I3L3T3;I3NI22;Q53GP1	SPHM_HUMAN	SGSH	TNLYWPGTAEPLLVSSPEHPKR	TNLYWPGTAEPLLVSSPEHPKR	4	0.00737892	0.222188	6.25086	6.20158	6.30076	6.32143	N-sulphoglucosamine sulphohydrolase	75206
TNNHMLK2	TELTT	Q13523	Q13523;B4DZQ5;H0YDJ3	PRP4K_HUMAN	PRP4K	TNNHMLK	TNNHMLK	2	1.89692e-05	1.89692e-05	0.635643	0.585671	0.685406	0.635389	Serine/threonine-protein kinase PRP4 homolog	7511
TNNPLPLEQR2	TECJ	Q9UIA9	Q9UIA9;E7ESC6;H0YBE1;A8K607	XPO7_HUMAN	XPO7	TNNPLPLEQR	TNNPLPLEQR	2	0.00246899	0.0528341	3.05302	3.00366	3.1025	3.04374	Exportin-7	36650
TNNVSEHEDTDKYR4	TELTT	P53618	P53618;E9PP73	COPB_HUMAN	COPB1	TNNVSEHEDTDKYR	TNNVSEHEDTDKYR	4	0.000166537	0.0117922	0.697702	0.647568	0.747518	0.682588	Coatomer subunit beta	8255
TNPPLIQEKPAK2	TECJ	P78344	P78344;D3DQV9;B4DZF2;H0Y3P2;Q2TU89;Q59G42;E9PKF8	IF4G2_HUMAN	EIF4G2	TNPPLIQEKPAK	TNPPLIQEKPAK	2	0.000105742	0.00173961	1.69894	1.64929	1.74885	1.71788	Eukaryotic translation initiation factor 4 gamma 2	20314
TNPPLIQEKPAK3	TECJ	P78344	P78344;D3DQV9;B4DZF2;H0Y3P2;Q2TU89;Q59G42;E9PKF8	IF4G2_HUMAN	EIF4G2	TNPPLIQEKPAK	TNPPLIQEKPAK	3	0.000198118	0.00319482	1.70736	1.65778	1.75707	1.69864	Eukaryotic translation initiation factor 4 gamma 2	20417
TNQELQEINR2	TECJ	P07355	P07355;A0A024R5Z7;A6NMY6;A0A7I2V4P4;B3KRQ1;B4DNH8;H0YKS4;H0YL33;H0YM50;H0YMD0;H0YMM1;H0YMU9;H0YMW4;H0YN28;H0YN42;H0YNA0;H0YNB8;V9HW65;H0YLE2;H0YNP5	ANXA2_HUMAN	ANXA2	TNQELQEINR	TNQELQEINR	2	0.000358262	0.00403315	1.72314	1.67325	1.77268	1.71713	Annexin A2	20606
TNQGNQDLENLIK2	TECJ	O95171	O95171	SCEL_HUMAN	SCEL	TNQGNQDLENLIK	TNQGNQDLENLIK	2	0.000105742	0.000552378	4.55918	4.50988	4.60878	4.59769	Sciellin	54837
TNQIGTVNDR2	TECJ	P53990	P53990;A8K5S3;B4DLP1;B4DM80;H3BMU1;H3BQF7;H3BUI0;J3KR23	IST1_HUMAN	IST1	TNQIGTVNDR	TNQIGTVNDR	2	0.000105742	0.000229856	1.14931	1.09954	1.19896	1.12514	IST1 homolog	13686
TNQNTGMTLPAQK2	TELMD	O95786	O95786;A0A7P0TB70;A0AAQ5BIF4;A0AAQ5BIG4;A2A376;B3KN51;B3KWW1;A0A7P0T9I8;B4DWT9	RIGI_HUMAN	RIGI	TNQNTGMTLPAQK	TNQNTGMTLPAQK	2	0.0026047	0.127097	1.97279	1.92326	2.02247	1.98145	Antiviral innate immune response receptor RIG-I	23627
TNQRPSGVPDR3	TECJ	A0A5C2FWF1;A0A5C2GMU7;A0A5C2GNU4	A0A5C2FWF1;A0A5C2GMU7;A0A5C2GNU4	A0A5C2FWF1_HUMAN;A0A5C2GMU7_HUMAN;A0A5C2GNU4_HUMAN		TNQRPSGVPDR	TNQRPSGVPDR	3	0.000105742	0.000428148	0.772783	0.722915	0.822676	0.74334	IGL c1418_light_IGLV1-47_IGLJ3 (Fragment)	9150
TNQVNSGGVLLR2	TECJ	P02747	P02747;A0A024RAA7;A0A8Q3SIZ0	C1QC_HUMAN	C1QC	TNQVNSGGVLLR	TNQVNSGGVLLR	2	0.000358262	0.00379775	2.84197	2.79231	2.89212	2.85419	Complement C1q subcomponent subunit C	34107
(UniMod:1)TNQYGILFK2	TECJ	Q9GZS3	Q9GZS3;H0YN81;B4E387;H0YL19;H0YM76;H0YMF9	SKI8_HUMAN	SKIC8	(UniMod:1)TNQYGILFK	TNQYGILFK	2	0.00148011	0.034999	7.34452	7.29452	7.39416	7.33415	Superkiller complex protein 8	88388
TNRPPLSLSR3	TECJ	Q07020	Q07020;F8VUA6;H0YHA7;J3QQ67;A0A075B7A0;B4DDY5;F8VYV2;G3V203;Q0QEW2	RL18_HUMAN	RPL18	TNRPPLSLSR	TNRPPLSLSR	3	0.0028772	0.0671075	1.88011	1.83015	1.92936	1.89078	Large ribosomal subunit protein eL18	22500
TNSILFYGR2	TECJ	P29508	P29508;P48594;H0Y5H9;Q5K633;Q5K634;Q5K684;Q86W03;Q86W05;Q9BYF7	SPB3_HUMAN	SERPINB3	TNSILFYGR	TNSILFYGR	2	0.00580965	0.174706	4.80405	4.75414	4.85368	4.83529	Serpin B3	57781
TNTIGTLNMLGLAK2	TECJ	Q8NBZ7	Q8NBZ7;A8K3Q3;B3KV61;C9J3T9;C9JW33;C9JCB7;C9JFU6	UXS1_HUMAN	UXS1	TNTIGTLNMLGLAK	TNTIGTLNMLGLAK	2	0.00999898	0.317571	7.31054	7.26062	7.36022	7.26689	UDP-glucuronic acid decarboxylase 1	87981
TNVNVFSELSAPR2	TECJ	Q8NFJ5	Q8NFJ5;A0A3B3ITN8;F5GWG3;A8K556	RAI3_HUMAN	GPRC5A	TNVNVFSELSAPR	TNVNVFSELSAPR	2	0.000198118	0.00320281	6.16639	6.11645	6.21556	6.18078	Retinoic acid-induced protein 3	74180
TNWPITFGQGTR2	TECJ	A0A5C2FW85	A0A5C2FW85	A0A5C2FW85_HUMAN		TNWPITFGQGTR	TNWPITFGQGTR	2	0.000358262	0.00370399	5.97878	5.92909	6.0289	5.98923	IGL c370_light_IGKV3-11_IGKJ5 (Fragment)	71922
TNYADSVK2	TECJ	A0A7S5C3G2	A0A5C2GQJ7;A0A5C2GT20;A0A7S5C359;A0A7S5C3G2	A0A7S5C3G2_HUMAN		TNYADSVK	TNYADSVK	2	0.000105742	0.002038	1.09741	1.04746	1.14712	1.08526	IGH c3503_heavy_IGHV3-74_IGHD3-10_IGHJ4 (Fragment)	13058
TNYAQNLQGR2	TECJ	A0A7S5EW26	A0A5C2G6A3;A0A7S5EW26	A0A7S5EW26_HUMAN		TNYAQNLQGR	TNYAQNLQGR	2	0.000960899	0.0107721	1.54787	1.4978	1.59798	1.55417	IGH c33_heavy_IGHV1-18_IGHD3-10_IGHJ4 (Fragment)	18495
TNYIGHK2	TECJ	P07996	P07996;A0PJG0	TSP1_HUMAN	THBS1	TNYIGHK	TNYIGHK	2	0.00572701	0.169949	0.723063	0.672953	0.772931	0.726689	Thrombospondin-1	8552
TNYNPSLESR2	TECJ	A0A7S5EUQ6	A0A7S5EUQ6	A0A7S5EUQ6_HUMAN		TNYNPSLESR	TNYNPSLESR	2	0.000105742	0.00203173	1.66041	1.6108	1.70991	1.64264	IGH c62_heavy_IGHV4-34_IGHD3-10_IGHJ6 (Fragment)	19850
TNYNPSLR2	TECJ	A0A7S5EW51;A0A7S5EX48;A0A7S5EXE1	A0A7S5EW51;A0A7S5EX48;A0A7S5EXE1	A0A7S5EW51_HUMAN;A0A7S5EX48_HUMAN;A0A7S5EXE1_HUMAN		TNYNPSLR	TNYNPSLR	2	0.0024256	0.0516532	1.68342	1.63387	1.73337	1.69973	IGH c3030_heavy_IGHV4-34_IGHD4-11_IGHJ6 (Fragment)	20129
TPAGNFVTLEEGKGDLEEYGQDLLHTVFK4	TECJ	P43490	P43490;A0A7P0T895;A0A7P0T9I9;A0A7P0T862;A0A7P0T931;A0A7P0T973;A0A7P0Z437;Q658Z1	NAMPT_HUMAN	NAMPT	TPAGNFVTLEEGKGDLEEYGQDLLHTVFK	TPAGNFVTLEEGKGDLEEYGQDLLHTVFK	4	0.000415939	0.00529217	7.64765	7.59787	7.69713	7.65313	Nicotinamide phosphoribosyltransferase	92052
TPALHFK2	TELTT	P04114	P04114;A0AAG2UUW0;C0JYY2;E1A689	APOB_HUMAN	APOB	TPALHFK	TPALHFK	2	2.11185e-05	2.11185e-05	1.71828	1.66875	1.76877	1.72812	Apolipoprotein B-100	20549
TPAQFDADELR2	TECJ	P04083	P04083;Q5TZZ9;Q5T3N1;A0A4D5RAB7;A0A4D5RAD4;A0A4D5RAG0;A0A4D5RAH1;A0A4D5RAI5;A0A4D5RAJ5	ANXA1_HUMAN	ANXA1	TPAQFDADELR	TPAQFDADELR	2	0.000105742	0.00088209	3.47673	3.42653	3.52613	3.48575	Annexin A1	41760
TPAQYDASELK2	TELMD	P07355	P07355;A0A024R5Z7;A6NMY6;A0A7I2V4P4;B4DNH8;H0YKS4;H0YKX9;H0YKZ7;H0YLV6;H0YM50;H0YMD0;H0YMM1;H0YMT9;H0YMU9;H0YMW4;H0YN42;H0YNB8;V9HW65;H0YNP5	ANXA2_HUMAN	ANXA2	TPAQYDASELK	TPAQYDASELK	2	0.000148644	0.0064969	1.92144	1.87149	1.97097	1.90152	Annexin A2	23003
TPASPVVHIR2	TECJ	P14866	P14866;M0QXS5;A0A384N6C7;A0A3B3ITJ4;A0AAG2TNG9;B2R959;M0QYL7;M0R1W6;Q6NTA2	HNRPL_HUMAN	HNRNPL	TPASPVVHIR	TPASPVVHIR	2	0.00899612	0.284734	1.88334	1.83372	1.93288	1.89248	Heterogeneous nuclear ribonucleoprotein L	22540
TPAYFTSPK2	TECJ	O14792	O14792	HS3S1_HUMAN	HS3ST1	TPAYFTSPK	TPAYFTSPK	2	0.00298011	0.0698643	2.35436	2.305	2.40429	2.39334	Heparan sulfate glucosamine 3-O-sulfotransferase 1	28233
TPDKVNHAVLAVGYGEK3	TELMD	P09668	P09668;A0A087X0D5;A0A7I2V2L7;A0A7I2V3E8;A0A7I2V4X5;A0A7I2V673;A0A7I2YQ92;A0A7I2YQX6;E9PKT6;Q68D46;Q6IBC3	CATH_HUMAN	CTSH	TPDKVNHAVLAVGYGEK	TPDKVNHAVLAVGYGEK	3	9.26012e-05	0.000968209	2.10712	2.05755	2.15681	2.10763	Pro-cathepsin H	25252
TPDVLKK2	TECJ	P31948	P31948;A8K690;V9HW72	STIP1_HUMAN	STIP1	TPDVLKK	TPDVLKK	2	0.000629822	0.00784148	1.08478	1.03445	1.13407	1.04801	Stress-induced-phosphoprotein 1	12905
TPEILTVNSIGQLK2	TECJ	Q8NFH3	Q8NFH3;A0PJK4;B3KTT0	NUP43_HUMAN	NUP43	TPEILTVNSIGQLK	TPEILTVNSIGQLK	2	0.000358262	0.0045866	6.68924	6.63967	6.73909	6.66923	Nucleoporin Nup43	80490
TPEYLHIDQR3	TECJ	O00178	O00178;B2RDW9;B0QY59	GTPB1_HUMAN	GTPBP1	TPEYLHIDQR	TPEYLHIDQR	3	0.000629822	0.0082035	2.45237	2.40254	2.50211	2.4555	GTP-binding protein 1	29410
TPGAAANLELIFVGPQHAGNYR3	TELTT	P04217	P04217;B3KP79;Q7Z3U3;V9HWD8	A1BG_HUMAN	A1BG	TPGAAANLELIFVGPQHAGNYR	TPGAAANLELIFVGPQHAGNYR	3	7.25154e-05	7.25154e-05	7.2088	7.15906	7.25906	7.21473	Alpha-1B-glycoprotein	86793
TPGAVNAC(UniMod:4)HLSC(UniMod:4)SALLQDNIADAVAC(UniMod:4)AK3	TECJ	P61626	P61626;B2R4C5	LYSC_HUMAN	LYZ	TPGAVNAC(UniMod:4)HLSC(UniMod:4)SALLQDNIADAVAC(UniMod:4)AK	TPGAVNACHLSCSALLQDNIADAVACAK	3	0.00121228	0.0234993	6.69379	6.6438	6.74318	6.7155	Lysozyme C	80542
TPGAVNAC(UniMod:4)HLSC(UniMod:4)SALLQDNIADAVAC(UniMod:4)AK4	TECJ	P61626	P61626;B2R4C5	LYSC_HUMAN	LYZ	TPGAVNAC(UniMod:4)HLSC(UniMod:4)SALLQDNIADAVAC(UniMod:4)AK	TPGAVNACHLSCSALLQDNIADAVACAK	4	0.00101812	0.0177732	6.71368	6.66383	6.76318	6.70882	Lysozyme C	80784
TPGTWNHITDQIGMFSFTGLNPK3	TEFQT	P17174	P17174;A0A140VK69;B7Z1I2;Q2TU84	AATC_HUMAN	GOT1	TPGTWNHITDQIGMFSFTGLNPK	TPGTWNHITDQIGMFSFTGLNPK	3	0.000107147	0.00149485	7.53366	7.48359	7.58342	7.53536	Aspartate aminotransferase, cytoplasmic	90713
TPHLLLMLLPSYR3	TECJ	P61812	P61812;B2R7T2	TGFB2_HUMAN	TGFB2	TPHLLLMLLPSYR	TPHLLLMLLPSYR	3	2.75356e-05	2.75356e-05	7.54214	7.49226	7.59178	7.53829	Transforming growth factor beta-2 proprotein	90775
TPITVVK1	TELMD	P06396	P06396;A0A0A0MS51;A0A0A0MT01;A0A384MEF1;A0A8V8TND7;B7Z2X4;B7Z6N2;B7Z992;B7Z9A0	GELS_HUMAN	GSN	TPITVVK	TPITVVK	1	0.00099421	0.0313268	2.01106	1.96168	2.06061	2.00533	Gelsolin	24090
TPIVIIK2	TECJ	Q9Y6U3	Q9Y6U3;Q8NBV9	SCIN_HUMAN	SCIN	TPIVIIK	TPIVIIK	2	4.93064e-05	4.93064e-05	4.09292	4.04342	4.14293	4.1053	Scinderin	49203
TPLDPYSQEQR2	TECJ	Q96BJ8	Q96BJ8;F8W9E7	ELMO3_HUMAN	ELMO3	TPLDPYSQEQR	TPLDPYSQEQR	2	0.000358262	0.00451784	2.19554	2.14577	2.24495	2.19563	Engulfment and cell motility protein 3	26314
TPLGDTTHTC(UniMod:4)PR2	TECJ	P01860	P01860;Q6N030;A0A5J6KJ24;A0A9H3ZR93;A0A9H4DHQ2;Q5EBM2;Q86TT2;Q8NF17	IGHG3_HUMAN	IGHG3	TPLGDTTHTC(UniMod:4)PR	TPLGDTTHTCPR	2	0.00121228	0.0283261	1.15194	1.10252	1.20186	1.12885	Immunoglobulin heavy constant gamma 3	13718
TPLHEIALSIK2	TECJ	Q08211	Q08211;B3KU66	DHX9_HUMAN	DHX9	TPLHEIALSIK	TPLHEIALSIK	2	0.000105742	0.000840197	4.53167	4.48186	4.58132	4.55701	ATP-dependent RNA helicase A	54503
TPLSQSMSVLPTSKPEK3	TECJ	Q6WKZ4	Q6WKZ4;E7EX40;Q4JIW2	RFIP1_HUMAN	RAB11FIP1	TPLSQSMSVLPTSKPEK	TPLSQSMSVLPTSKPEK	3	0.00055915	0.00755014	4.10941	4.06011	4.1595	4.12419	Rab11 family-interacting protein 1	49403
TPLTATLSK1	TECJ	Q6N092	P01876;Q6MZW0;Q6N090;Q6N092;Q6ZW64;Q8NCL6;Q96DK0;Q96K68;Q9UP60	Q6N092_HUMAN	DKFZp686K18196	TPLTATLSK	TPLTATLSK	1	0.000970134	0.013315	2.6615	2.61183	2.71137	2.61418	Uncharacterized protein DKFZp686K18196 (Fragment)	31930
TPLTATLSK2	TECJ	Q6N092	P01876;Q6MZW0;Q6N090;Q6N092;Q6ZW64;Q8NCL6;Q96DK0;Q96K68;Q9UP60	Q6N092_HUMAN	DKFZp686K18196	TPLTATLSK	TPLTATLSK	2	0.000970134	0.0139702	2.15471	2.10544	2.20437	2.13692	Uncharacterized protein DKFZp686K18196 (Fragment)	25823
TPLTDTSVYTELPNA2	TEFQT	E0X071;E0X076	E0X071;E0X076	E0X071_HUMAN;E0X076_HUMAN	KIR3DL1	TPLTDTSVYTELPNA	TPLTDTSVYTELPNA	2	0.00143283	0.0333798	6.40168	6.35171	6.45113	6.39298	KIR3DL1 (Fragment)	77055
TPLVSVLLEGPPHSGK3	TECJ	P46459	P46459;A0A384MTI6;B4DGR3;B4DH19;B4DSK5;B7Z5J7;B7Z9U2;I3L0N3;K7EQD6;Q96D47;A0A994J5K9;A0A994J5X2;A0A994J5X9	NSF_HUMAN	NSF	TPLVSVLLEGPPHSGK	TPLVSVLLEGPPHSGK	3	0.000105742	0.000418202	6.66026	6.61079	6.70991	6.63297	Vesicle-fusing ATPase	80141
TPLYDLR2	TECJ	Q9Y316	Q9Y316;A0A1S5UZ25;A8K3Y8;Q2VIM3	MEMO1_HUMAN	MEMO1	TPLYDLR	TPLYDLR	2	0.000105742	0.00118704	3.50928	3.45972	3.55912	3.52893	Protein MEMO1	42157
TPLYLQPDAYGSLDR2	TEFQT	Q8WUF5	Q8WUF5;Q6ZNZ8	IASPP_HUMAN	PPP1R13L	TPLYLQPDAYGSLDR	TPLYLQPDAYGSLDR	2	0.000107147	0.001409	6.11675	6.06726	6.16647	6.12416	RelA-associated inhibitor	73613
TPNGVVLAPVQLGK2	TECJ	Q14204	Q14204;A0A2R8Y5T0;A0A2R8Y6H2;A0A2R8Y706;A0A2R8YFZ7;A0A2R8YGC7;A0A7P0T7V5;A0A7P0T825;A0A7P0T8N2;A0A7P0T8W5;A0A7P0T916;A0A7P0T942;A0A7P0T990;A0A7P0T9C4;A0A7P0T9F1;A0A7P0T9K2;A0A7P0T9R4;A0A7P0TA13;A0A7P0TAF3;A0A7P0TAM4;A0A7P0TAV5;A0A7P0TAW9;A0A7P0TB64;A0A7P0TB75;A0A7P0TBJ7;A0A804HHY6	DYHC1_HUMAN	DYNC1H1	TPNGVVLAPVQLGK	TPNGVVLAPVQLGK	2	0.000105742	0.000565309	6.17834	6.12866	6.22758	6.19741	Cytoplasmic dynein 1 heavy chain 1	74325
TPNLYIYSK2	TECJ	Q8IYH5	Q8IYH5	ZZZ3_HUMAN	ZZZ3	TPNLYIYSK	TPNLYIYSK	2	0.000105742	0.00155117	3.90871	3.85882	3.95882	3.90949	ZZ-type zinc finger-containing protein 3	46983
TPPIIHR2	TECJ	Q9Y3S1	Q9BYP7;Q9H4A3;Q9Y3S1;A6PVV2;F5GWT4;H0Y7T5;E9PCD1;F6UYG0	WNK2_HUMAN	WNK2	TPPIIHR	TPPIIHR	2	8.63874e-05	8.63874e-05	1.32102	1.271	1.37031	1.3387	Serine/threonine-protein kinase WNK2	15752
TPQDPSSVLKK3	TEFQT	P36915	P36915;A0A140T8Y2;Q0EFC6;Q6P458;Q96QB8;A0A024RCR2;A0A1U9X7R2;B4DNS8;B4DWZ0;B4DYK6;B7ZAS6;Q86Z07	GNL1_HUMAN	GNL1	TPQDPSSVLKK	TPQDPSSVLKK	3	0.000107147	0.000188738	1.60607	1.55649	1.65606	1.60662	Guanine nucleotide-binding protein-like 1	19205
TPQMPPTTPSSSFFTK2	TELTT	Q16666	Q16666	IF16_HUMAN	IFI16	TPQMPPTTPSSSFFTK	TPQMPPTTPSSSFFTK	2	0.000166537	0.00832709	5.33501	5.28504	5.38458	5.33303	Gamma-interferon-inducible protein 16	64171
TPRPIIFLQPPWTTVFQGER3	TECJ	Q96RD9	Q96RD9;B4DW39	FCRL5_HUMAN	FCRL5	TPRPIIFLQPPWTTVFQGER	TPRPIIFLQPPWTTVFQGER	3	0.00121228	0.0267221	7.64743	7.59764	7.69691	7.65291	Fc receptor-like protein 5	92049
TPSAAYLWVGTGASEAEK2	TECJ	P06396	P06396;A0A0A0MS51;A0A0A0MT01;A0A384MEF1;A0A8V8TND7;B3KS49;B7Z2X4;B7Z4U6;B7Z6N2;B7Z992;B7Z9A0	GELS_HUMAN	GSN	TPSAAYLWVGTGASEAEK	TPSAAYLWVGTGASEAEK	2	9.09606e-05	9.09606e-05	5.84665	5.79689	5.89622	5.84465	Gelsolin	70329
TPSAAYLWVGTGASEAEKTGAQELLR3	TECJ	P06396	P06396;A0A0A0MS51;A0A0A0MT01;A0A384MEF1;A0A8V8TND7;B3KS49;B7Z2X4;B7Z4U6;B7Z6N2;B7Z992;B7Z9A0	GELS_HUMAN	GSN	TPSAAYLWVGTGASEAEKTGAQELLR	TPSAAYLWVGTGASEAEKTGAQELLR	3	0.00108123	0.0188164	7.30191	7.25206	7.35188	7.31749	Gelsolin	87877
TPSAAYLWVGTGASEAEKTGAQELLR4	TECJ	P06396	P06396;A0A0A0MS51;A0A0A0MT01;A0A384MEF1;A0A8V8TND7;B3KS49;B7Z2X4;B7Z4U6;B7Z6N2;B7Z992;B7Z9A0	GELS_HUMAN	GSN	TPSAAYLWVGTGASEAEKTGAQELLR	TPSAAYLWVGTGASEAEKTGAQELLR	4	0.000358262	0.00438642	7.32201	7.2722	7.37184	7.33655	Gelsolin	88118
TPSGLYLGTC(UniMod:4)ER2	TECJ	P98160	P98160;H0Y5A9	PGBM_HUMAN	HSPG2	TPSGLYLGTC(UniMod:4)ER	TPSGLYLGTCER	2	0.000415939	0.00632008	3.48955	3.43988	3.53941	3.5009	Basement membrane-specific heparan sulfate proteoglycan core protein	41918
TPSNELYKPLR2	TECJ	Q8WUM4	Q8WUM4;B4DHD2;B7Z5C1;Q4W4Y1	PDC6I_HUMAN	PDCD6IP	TPSNELYKPLR	TPSNELYKPLR	2	0.000198118	0.00277014	2.05959	2.00984	2.10914	2.06327	Programmed cell death 6-interacting protein	24669
TPSNELYKPLR3	TECJ	Q8WUM4	Q8WUM4;B4DHD2;B7Z5C1;Q4W4Y1	PDC6I_HUMAN	PDCD6IP	TPSNELYKPLR	TPSNELYKPLR	3	0.000105742	0.000645687	2.06649	2.01707	2.11645	2.06442	Programmed cell death 6-interacting protein	24757
TPSSDVLVFDYTK2	TECJ	Q16576	Q09028;Q16576;E9PC52;H0YF10;Q5JP01;Q6FHQ0	RBBP7_HUMAN	RBBP7	TPSSDVLVFDYTK	TPSSDVLVFDYTK	2	0.00164404	0.0393178	6.05484	6.00498	6.1047	6.03203	Histone-binding protein RBBP7	72835
TPSSTGPSPVFDIK2	TECJ	Q12913	Q12913;A0A8V8TP51;Q9NPR5	PTPRJ_HUMAN	PTPRJ	TPSSTGPSPVFDIK	TPSSTGPSPVFDIK	2	0.000700062	0.00844847	4.82034	4.77085	4.8699	4.82612	Receptor-type tyrosine-protein phosphatase eta	57980
TPTFAGGLFSISK2	TECJ	Q14435	Q14435;B2R8J0;C9J2C3;E7EUL0	GALT3_HUMAN	GALNT3	TPTFAGGLFSISK	TPTFAGGLFSISK	2	0.000970134	0.0134435	7.29655	7.24657	7.3465	7.25562	Polypeptide N-acetylgalactosaminyltransferase 3	87813
TPTPGALR2	TECJ	C9IZA4	C9IZA4	C9IZA4_HUMAN	NT5C3B	TPTPGALR	TPTPGALR	2	0.000105742	0.000192271	1.71821	1.66874	1.76823	1.72028	5'-nucleotidase, cytosolic IIIB	20549
TPVEEVPAAIAPFQGR2	TECJ	Q15393	Q15393;A8K6V3;B3KM77;B3KQH1	SF3B3_HUMAN	SF3B3	TPVEEVPAAIAPFQGR	TPVEEVPAAIAPFQGR	2	0.000358262	0.00396143	6.46715	6.4167	6.51675	6.45647	Splicing factor 3B subunit 3	77809
TPVEPEVAIHR2	TECJ	P60866	P60866;A0A7P0S5H5;E5RIP1;E5RJX2	RS20_HUMAN	RPS20	TPVEPEVAIHR	TPVEPEVAIHR	2	0.000105742	0.00010816	2.12033	2.07073	2.16966	2.09436	Small ribosomal subunit protein uS10	25406
TPVEPEVAIHR3	TECJ	P60866	P60866;A0A7P0S5H5;E5RIP1;E5RJX2	RS20_HUMAN	RPS20	TPVEPEVAIHR	TPVEPEVAIHR	3	0.000104779	0.000104779	2.116	2.06612	2.1652	2.11487	Small ribosomal subunit protein uS10	25352
TPVIAGGIFVIDK2	TECJ	Q8N428	Q8N428;Q68VJ8	GLT16_HUMAN	GALNT16	TPVIAGGIFVIDK	TPVIAGGIFVIDK	2	1.09346e-05	1.09346e-05	7.43424	7.38444	7.48366	7.43073	Polypeptide N-acetylgalactosaminyltransferase 16	89471
TPVLFDIYEIK2	TELMD	P50995	P50995;Q5T0G8;Q6ICS0;B4DPJ2;B7Z6L0;Q59EP1	ANX11_HUMAN	ANXA11	TPVLFDIYEIK	TPVLFDIYEIK	2	9.26012e-05	0.000898094	7.52186	7.47186	7.5717	7.53703	Annexin A11	90515
TPVPAGEEEGELGEYR2	TECJ	Q96JC1	Q96JC1	VPS39_HUMAN	VPS39	TPVPAGEEEGELGEYR	TPVPAGEEEGELGEYR	2	0.00276753	0.0654175	3.41932	3.36965	3.4691	3.37781	Vam6/Vps39-like protein	41070
TPVSDRVTK2	TECJ	P02768	P02768;A0A0C4DGB6;A8K9P0;B2RBS8;B4DPP6;B7WNR0;C9JKR2;D6RHD5;F6KPG5;H0YA55;Q56G89;B4DPR2	ALBU_HUMAN	ALB	TPVSDRVTK	TPVSDRVTK	2	0.000103388	0.000103388	0.763057	0.713024	0.812865	0.777622	Albumin	9032
TPVSITEHPK2	TECJ	Q14204	Q14204;A0A2R8Y5T0;A0A2R8Y6H2;A0A2R8Y706;A0A2R8YFZ7;A0A2R8YGC7;A0A7P0T7V5;A0A7P0T825;A0A7P0T8N2;A0A7P0T8W5;A0A7P0T916;A0A7P0T942;A0A7P0T990;A0A7P0T9C4;A0A7P0T9F1;A0A7P0T9K2;A0A7P0T9R4;A0A7P0TA13;A0A7P0TAF3;A0A7P0TAM4;A0A7P0TAV5;A0A7P0TAW9;A0A7P0TB64;A0A7P0TB75;A0A7P0TBJ7;A0A804HHY6;A0A7P0T934;A0A7P0T9S3	DYHC1_HUMAN	DYNC1H1	TPVSITEHPK	TPVSITEHPK	2	4.47324e-06	4.47324e-06	1.32375	1.27404	1.37281	1.31976	Cytoplasmic dynein 1 heavy chain 1	15785
TPWHVTIKPK2	TEFQT	P06681	P06681;A0A0G2JIE7;A0A0G2JL69;A0A1U9X8W4;A0A1U9X8X3;A0A1U9X8X9;A0A8Q3WKM6;A0A8Q3WKM9;A0A8Q3WKN5;A0A8Q3WL70;B4E1Z4;F2Z3N2;H0Y3H6;Q53GZ8;Q53HP3;Q5JP69;Q95IG1;B4DV48;E7ETN3;B3KTX9;B4DQI1;E9PDZ0;Q7Z685	CO2_HUMAN	C2	TPWHVTIKPK	TPWHVTIKPK	2	0.00129557	0.0266922	2.0332	1.9831	2.0828	2.02313	Complement C2	24353
TPWHVTIKPK3	TECJ	P06681	P06681;A0A0G2JIE7;A0A0G2JL69;A0A1U9X8W4;A0A1U9X8X3;A0A1U9X8X9;A0A8Q3WKM6;A0A8Q3WKM9;A0A8Q3WKN5;A0A8Q3WL70;B4E1Z4;F2Z3N2;H0Y3H6;Q53GZ8;Q53HP3;Q5JP69;Q95IG1;B4DV48;E7ETN3;B3KTX9;B4DQI1;E9PDZ0;Q7Z685	CO2_HUMAN	C2	TPWHVTIKPK	TPWHVTIKPK	3	0.000105742	0.00118416	2.05421	2.00471	2.1039	2.05691	Complement C2	24606
TPYTFGQGTK2	TECJ	A0A5C2GTT7	A0A5C2GTT7	A0A5C2GTT7_HUMAN		TPYTFGQGTK	TPYTFGQGTK	2	0.00055915	0.00651641	2.04413	1.99462	2.09349	2.06406	IG c925_light_IGKV4-1_IGKJ2 (Fragment)	24483
TPYTFGQGTKLEIK2	TEFQT	A0A5C2GTT7	A0A5C2GTT7	A0A5C2GTT7_HUMAN		TPYTFGQGTKLEIK	TPYTFGQGTKLEIK	2	0.00304031	0.0899293	4.08976	4.03977	4.13918	4.07092	IG c925_light_IGKV4-1_IGKJ2 (Fragment)	49148
TQAYQDQKPGTSGLR2	TECJ	P36871	P36871;A0A3B3ITK7	PGM1_HUMAN	PGM1	TQAYQDQKPGTSGLR	TQAYQDQKPGTSGLR	2	0.000198118	0.00316978	1.18016	1.13045	1.22988	1.17222	Phosphoglucomutase-1	14059
TQDEMKENIIFLK2	TELTT	Q8IXQ6	Q8IXQ6;G5E9U8;B7Z5L6;Q59ER9;Q63HJ7;Q658Y0	PARP9_HUMAN	PARP9	TQDEMKENIIFLK	TQDEMKENIIFLK	2	7.34107e-05	0.00100834	5.02273	4.9713	5.07248	5.042	Protein mono-ADP-ribosyltransferase PARP9	60402
TQDGETALQLAIR2	TEFQT	Q9P2R3	Q9P2R3;B3KPZ0;Q5H9P4	ANFY1_HUMAN	ANKFY1	TQDGETALQLAIR	TQDGETALQLAIR	2	0.000177211	0.00168424	5.08277	5.03321	5.13298	5.12885	Rabankyrin-5	61128
TQDQISNIK2	TECJ	Q14847	Q14847;A8K1D2;C9J9W2	LASP1_HUMAN	LASP1	TQDQISNIK	TQDQISNIK	2	0.000105742	0.00108362	1.42196	1.3722	1.47142	1.41983	LIM and SH3 domain protein 1	16977
TQDQISNIKYHEEFEK3	TECJ	Q14847	Q14847;A8K1D2;C9J9W2	LASP1_HUMAN	LASP1	TQDQISNIKYHEEFEK	TQDQISNIKYHEEFEK	3	0.00552868	0.157623	2.07142	2.02203	2.12103	2.06942	LIM and SH3 domain protein 1	24815
TQDYPSVPTLVR2	TELMD	P16144	P16144;B4E3N0;B7ZLD5;B7ZLD8;Q2VP98;Q59H46	ITB4_HUMAN	ITGB4	TQDYPSVPTLVR	TQDYPSVPTLVR	2	0.00306025	0.161193	5.0109	4.95906	5.06042	5.03597	Integrin beta-4	60221
TQEFPQILTLIGR2	TECJ	Q9NZ08	Q9NZ08;A0A0A7E6D4;A0A0A7E6D8;A0A0A7E6I2;A0A0A7E6K0;A0A0A7E6P0;A0A0A7E6P4;A0A0A7E6P9;A0A0A7E7S5;A0A0A7E7T3;A0A0A7E7W5;A0A0A7E7W9;A0A0A7E7X3;A8K6H1;H0Y9X5;Q53GQ8	ERAP1_HUMAN	ERAP1	TQEFPQILTLIGR	TQEFPQILTLIGR	2	0.000760225	0.00941522	7.65904	7.60976	7.70874	7.64433	Endoplasmic reticulum aminopeptidase 1	92190
TQEQISNVK2	TECJ	Q59FZ8	B4DH47;B7ZB56;Q59FZ8;Q8N8M3	Q59FZ8_HUMAN		TQEQISNVK	TQEQISNVK	2	0.000105742	0.00242583	1.02407	0.974533	1.07423	1.01319	Nebulette non-muscle isoform variant (Fragment)	12177
TQEQLALEMAELTAR2	TECJ	P26038	P26038;A0A8V8TKR9;V9HWC0	MOES_HUMAN	MSN	TQEQLALEMAELTAR	TQEQLALEMAELTAR	2	0.00535103	0.151867	7.30097	7.25104	7.35068	7.30782	Moesin	87866
TQETLSQAGQK2	TECJ	O43399	O43399;Q6FGS1;A0A087WYR3;B4DDV4;Q68E05	TPD54_HUMAN	TPD52L2	TQETLSQAGQK	TQETLSQAGQK	2	0.00500108	0.141656	0.864232	0.814486	0.913852	0.861667	Tumor protein D54	10251
TQFPSLDIEVDGGVGPDTVHK3	TEFQT	Q96AT9	Q96AT9;C9IZU8;C9J9T0;B3KTW7;C9IYE8;C9J6A7;C9J8S0;E7ESZ6	RPE_HUMAN	RPE	TQFPSLDIEVDGGVGPDTVHK	TQFPSLDIEVDGGVGPDTVHK	3	0.00153514	0.0367616	6.72337	6.67369	6.77297	6.73482	Ribulose-phosphate 3-epimerase	80936
TQGFGGSGIPK2	TECJ	O43278	O43278;B2RBU9;B4DTF6;H3BSM2;H3BTQ8;H3BVD9	SPIT1_HUMAN	SPINT1	TQGFGGSGIPK	TQGFGGSGIPK	2	0.000105742	0.0019006	2.11814	2.0685	2.16754	2.12762	Kunitz-type protease inhibitor 1	25378
TQGLVPEHVETR2	TECJ	Q9NZM1	Q9NZM1;H0YD14	MYOF_HUMAN	MYOF	TQGLVPEHVETR	TQGLVPEHVETR	2	0.00504752	0.144628	1.88633	1.8363	1.93553	1.88522	Myoferlin	22574
TQGPAALFDDHKLVLHTSSYDAK3	TQLTT	Q9ULW8	Q9ULW8	PADI3_HUMAN	PADI3	TQGPAALFDDHKLVLHTSSYDAK	TQGPAALFDDHKLVLHTSSYDAK	3	0.000117855	0.000166045	4.80982	4.75947	4.85936	4.80468	Protein-arginine deiminase type-3	57863
TQGVSTTDLVGR2	TECJ	Q99447	Q99447;B3KSC8;B7Z4W6;I3L1C4;I3L1L9;I3L1R7;I3L2Q1	PCY2_HUMAN	PCYT2	TQGVSTTDLVGR	TQGVSTTDLVGR	2	0.000760225	0.00971234	2.54338	2.4933	2.59328	2.54267	Ethanolamine-phosphate cytidylyltransferase	30504
TQIAIC(UniMod:4)PNNHEVHIYEK4	TECJ	O15143	O15143;A4D275;A0A1W2PNV4;C9JBJ7;C9JEY1;C9JTT6;C9K057;F8VXW2	ARC1B_HUMAN	ARPC1B	TQIAIC(UniMod:4)PNNHEVHIYEK	TQIAICPNNHEVHIYEK	4	0.000105742	0.00146264	3.07649	3.02734	3.12599	3.07257	Actin-related protein 2/3 complex subunit 1B	36936
TQIALSPNNHEVHIYK4	TECJ	Q92747	Q92747;A0A0K0K1L3;A0A1W2PNV4;E9PF58;Q75MY0;V9HVZ6;Q53GB6;Q59GQ0	ARC1A_HUMAN	ARPC1A	TQIALSPNNHEVHIYK	TQIALSPNNHEVHIYK	4	0.000358262	0.00361403	2.82707	2.77708	2.87677	2.83816	Actin-related protein 2/3 complex subunit 1A	33924
TQILAASYELHK2	TECJ	Q01082	Q01082;B2ZZ89;K9MS24	SPTB2_HUMAN	SPTBN1	TQILAASYELHK	TQILAASYELHK	2	0.00121228	0.0273482	3.41515	3.36595	3.46521	3.40584	Spectrin beta chain, non-erythrocytic 1	41021
TQILAASYELHK3	TECJ	Q01082	Q01082;B2ZZ89;K9MS24	SPTB2_HUMAN	SPTBN1	TQILAASYELHK	TQILAASYELHK	3	0.000105742	0.000676527	3.42335	3.37403	3.47319	3.41713	Spectrin beta chain, non-erythrocytic 1	41121
TQILSPNTQDVLIFK2	TECJ	Q01415	Q01415;B4DW43;B7ZAX5;H0YLL3;H0YLL8	GALK2_HUMAN	GALK2	TQILSPNTQDVLIFK	TQILSPNTQDVLIFK	2	0.000105742	0.000442569	7.36324	7.31328	7.41278	7.34823	N-acetylgalactosamine kinase	88614
TQIQSVEPYTK2	TECJ	P40763	P40763;A0A7I2V2G1;A0A7I2V395;A0A7I2V3V0;A0A7I2V444;A0A7I2V4C8;A0A7I2V4R2;A0A7I2V4R3;A0A7I2V552;A0A7I2V5N9;A0A7I2YQD2;A0A7I2YQI1;A0A7I2YQR5;B4DNP0;B4DVR6;B5BTZ6;B7ZA24;G8JLH9	STAT3_HUMAN	STAT3	TQIQSVEPYTK	TQIQSVEPYTK	2	0.00137397	0.0319557	2.13345	2.08376	2.18277	2.12618	Signal transducer and activator of transcription 3	25565
TQIVSADQR2	TEFQT	Q9ULV0	Q9ULV0;A0A0A0MR36	MYO5B_HUMAN	MYO5B	TQIVSADQR	TQIVSADQR	2	0.000521454	0.00577176	1.22115	1.17146	1.27073	1.23864	Unconventional myosin-Vb	14572
TQLDLRR2	TECJ	P55058	P55058;B3KUE5;Q53H91	PLTP_HUMAN	PLTP	TQLDLRR	TQLDLRR	2	0.00101812	0.0175768	1.32161	1.27154	1.37083	1.33367	Phospholipid transfer protein	15759
TQLEEIQQK2	TEFQT	Q86VW0	Q86VW0;B3KTX3	SESD1_HUMAN	SESTD1	TQLEEIQQK	TQLEEIQQK	2	0.00057666	0.00671157	1.64588	1.59615	1.69597	1.61346	SEC14 domain and spectrin repeat-containing protein 1	19686
TQLETYISNLDR2	TECJ	Q8N4A0	Q8N4A0;F8VUJ3	GALT4_HUMAN	GALNT4	TQLETYISNLDR	TQLETYISNLDR	2	0.00121228	0.0228906	5.81804	5.76811	5.86745	5.79542	Polypeptide N-acetylgalactosaminyltransferase 4	69982
TQLLQDVQDENK2	TECJ	Q86UP2	Q86UP2;G3V4Y7;H0YJV5	KTN1_HUMAN	KTN1	TQLLQDVQDENK	TQLLQDVQDENK	2	0.000105742	0.00168283	2.96857	2.91876	3.01863	2.96069	Kinectin	35630
TQLNLLLDK2	TECJ	Q9UM54	Q9UM54;A0A0A0MRM8;A0A1Y0BRN0;A0A1Y0BRN3;A0A590UJ40;A0A0D9SGC1;A0A590UJ75;A0A590UK22;A0A590UK86;A0A590UKB0	MYO6_HUMAN	MYO6	TQLNLLLDK	TQLNLLLDK	2	3.28043e-05	3.28043e-05	5.39159	5.34191	5.44139	5.38492	Unconventional myosin-VI	64838
TQLVSNLKK2	TECJ	P00505	P00505;A8K482;B3KUZ8	AATM_HUMAN	GOT2	TQLVSNLKK	TQLVSNLKK	2	0.00246899	0.0536436	1.36068	1.31137	1.41032	1.36571	Aspartate aminotransferase, mitochondrial	16235
TQMDGMSLLPILR2	TECJ	P15586	P15586;A0A024RBC5;A8K6V6;B4DTT0;H7C3P4;Q7Z3X3;A0A0S2Z3S2;B4E284;F6S8M0	GNS_HUMAN	GNS	TQMDGMSLLPILR	TQMDGMSLLPILR	2	0.000970134	0.0143078	7.62151	7.57226	7.6714	7.6224	N-acetylglucosamine-6-sulfatase	91736
TQMLDQEELLASTRR3	TEFQT	P33176	C1PHA2;M1V481;P33176;V9HW29;A8K048;M1V490;M1VE89;M1VE91;M1VKI9;M1VKJ2;M1VPF7;M1VPF9;M1VRN0;M1VRN1	KINH_HUMAN	KIF5B	TQMLDQEELLASTRR	TQMLDQEELLASTRR	3	0.000107147	0.000271399	4.30944	4.2598	4.35905	4.30935	Kinesin-1 heavy chain	51799
TQNPMVTGTSVLGVK2	TECJ	P28070	P28070;A0A140VK46;B4DFL3	PSB4_HUMAN	PSMB4	TQNPMVTGTSVLGVK	TQNPMVTGTSVLGVK	2	1.61038e-05	1.61038e-05	5.09747	5.04744	5.14721	5.09735	Proteasome subunit beta type-4	61293
TQNPMVTGTSVLGVK3	TECJ	P28070	P28070;A0A140VK46;B4DFL3	PSB4_HUMAN	PSMB4	TQNPMVTGTSVLGVK	TQNPMVTGTSVLGVK	3	0.00121228	0.0243709	5.10413	5.05396	5.15386	5.0983	Proteasome subunit beta type-4	61373
TQNPM(UniMod:35)VTGTSVLGVK2	TECJ	P28070	P28070;A0A140VK46;B4DFL3	PSB4_HUMAN	PSMB4	TQNPM(UniMod:35)VTGTSVLGVK	TQNPMVTGTSVLGVK	2	0.000105742	0.00155664	3.80228	3.75248	3.85158	3.84171	Proteasome subunit beta type-4	45696
TQPIVEILLK2	TECJ	Q9H9S4	Q9H9S4;B7ZBJ4;Q5TAW7	CB39L_HUMAN	CAB39L	TQPIVEILLK	TQPIVEILLK	2	0.000105742	0.000271022	7.48184	7.43204	7.53167	7.47801	Calcium-binding protein 39-like	90048
TQPNLDNC(UniMod:4)PFHDQPHLKR4	TECJ	P01034	P01034;A0A0K0K1J1	CYTC_HUMAN	CST3	TQPNLDNC(UniMod:4)PFHDQPHLKR	TQPNLDNCPFHDQPHLKR	4	1.13323e-05	1.13323e-05	1.94474	1.89546	1.99477	1.93953	Cystatin-C	23285
TQPVPESQLLPGQR2	TECJ	Q6NUK7	Q6NUK7	Q6NUK7_HUMAN	LYN	TQPVPESQLLPGQR	TQPVPESQLLPGQR	2	0.000198118	0.00274232	4.07587	4.0265	4.12554	4.06622	Tyrosine-protein kinase (Fragment)	48997
TQQGVPGQPMNLR2	TECJ	Q13332	G8JL96;Q13332;Q9UM81;Q59FX6	PTPRS_HUMAN	PTPRS	TQQGVPGQPMNLR	TQQGVPGQPMNLR	2	5.75575e-05	5.75575e-05	2.78183	2.73188	2.83148	2.79875	Receptor-type tyrosine-protein phosphatase S	33379
TQQGVPGQPM(UniMod:35)NLR2	TECJ	Q13332	G8JL96;Q13332;Q9UM81;Q59FX6	PTPRS_HUMAN	PTPRS	TQQGVPGQPM(UniMod:35)NLR	TQQGVPGQPMNLR	2	0.000105742	0.000160356	1.75021	1.70029	1.79975	1.75773	Receptor-type tyrosine-protein phosphatase S	20932
TQQPGLEVVAEIAGHAPAR3	TECJ	Q9NR34	Q9NR34	MA1C1_HUMAN	MAN1C1	TQQPGLEVVAEIAGHAPAR	TQQPGLEVVAEIAGHAPAR	3	0.000105742	0.00150705	6.87316	6.82378	6.92333	6.88617	Mannosyl-oligosaccharide 1,2-alpha-mannosidase IC	82711
TQQPTDTNVIR2	TECJ	Q92623	Q92623	TTC9A_HUMAN	TTC9	TQQPTDTNVIR	TQQPTDTNVIR	2	0.000105742	0.000125061	1.67348	1.62408	1.72336	1.68146	Tetratricopeptide repeat protein 9A	20009
TQQQVEAEVTNIKK3	TECJ	Q9H9Q2	Q9H9Q2;A0A087X1P5;B3KV02;B3KW51;J3KQ34;J3QT73;Q53GQ2	CSN7B_HUMAN	COPS7B	TQQQVEAEVTNIKK	TQQQVEAEVTNIKK	3	0.00148011	0.0337409	1.88334	1.83372	1.93288	1.89248	COP9 signalosome complex subunit 7b	22540
TQSSLVPALTDFVR2	TECJ	O60888	O60888;C9IZG4	CUTA_HUMAN	CUTA	TQSSLVPALTDFVR	TQSSLVPALTDFVR	2	0.000105742	0.00203272	7.51055	7.46052	7.56038	7.53486	Protein CutA	90394
TQTIHSTYSHQQVIPHVYPVAAK4	TECJ	Q14766	Q14766;B7ZLY3;C9JD84;E7EV71	LTBP1_HUMAN	LTBP1	TQTIHSTYSHQQVIPHVYPVAAK	TQTIHSTYSHQQVIPHVYPVAAK	4	0.00700031	0.208624	2.90494	2.8553	2.95519	2.96629	Latent-transforming growth factor beta-binding protein 1	34866
TQTVC(UniMod:4)NFTDGALVQHQEWDGK3	TECJ	Q01469	Q01469;E7DVW5;A8MUU1;I6L8B7	FABP5_HUMAN	FABP5	TQTVC(UniMod:4)NFTDGALVQHQEWDGK	TQTVCNFTDGALVQHQEWDGK	3	0.000358262	0.00424603	4.83496	4.78527	4.88439	4.84592	Fatty acid-binding protein 5	58155
TQTVC(UniMod:4)NFTDGALVQHQEWDGKESTITR4	TELMD	Q01469	Q01469;E7DVW5;A8MUU1;I6L8B7	FABP5_HUMAN	FABP5	TQTVC(UniMod:4)NFTDGALVQHQEWDGKESTITR	TQTVCNFTDGALVQHQEWDGKESTITR	4	0.000282586	0.00910114	4.61258	4.56289	4.66221	4.59309	Fatty acid-binding protein 5	55444
TQTVTISDNANAVK2	TECJ	P11171	P11171;A0A2U3TZH6;A0A2R8Y7Y3;A0A2R8YD30;A0A3B3ITP0;Q1WWM3;Q4VB86;Q4VB87;Q59F12;A0A2R8Y783;B7Z5L2	EPB41_HUMAN	EPB41	TQTVTISDNANAVK	TQTVTISDNANAVK	2	0.00616438	0.18532	2.04807	1.99867	2.09794	2.05303	Protein 4.1	24534
TQVADAKR2	TELTT	P19823	P19823;A2RTY6;B4DM79;Q5T985	ITIH2_HUMAN	ITIH2	TQVADAKR	TQVADAKR	2	7.34107e-05	8.99911e-05	0.586127	0.5363	0.636093	0.597732	Inter-alpha-trypsin inhibitor heavy chain H2	6917
TQVAGGQLSFK2	TECJ	P46060	P46060;B0QYT4;B0QYT5;B0QYT6	RAGP1_HUMAN	RANGAP1	TQVAGGQLSFK	TQVAGGQLSFK	2	0.00495636	0.140417	3.03991	2.98997	3.08921	3.02605	Ran GTPase-activating protein 1	36489
TQVELLEAPTPALKR3	TECJ	P13807	P13807;A8K6K7;Q53ER0	GYS1_HUMAN	GYS1	TQVELLEAPTPALKR	TQVELLEAPTPALKR	3	0.00121228	0.0219195	4.90351	4.85398	4.95341	4.85986	Glycogen [starch] synthase, muscle	58985
TQVLSPDSLFTAK2	TECJ	P55196	P55196;A0A804HJ20;A8MQ02;H0Y8U8;J3KN01;H0Y948;A0A1P7ZIN0;G1UI22;H0Y8L4	AFAD_HUMAN	AFDN	TQVLSPDSLFTAK	TQVLSPDSLFTAK	2	0.00700031	0.209153	6.58884	6.53914	6.63862	6.60761	Afadin	79276
TQVNTQAEQLR2	TEFQT	Q13784	Q13784	Q13784_HUMAN	APOA4	TQVNTQAEQLR	TQVNTQAEQLR	2	0.00529576	0.168436	1.48633	1.43687	1.53613	1.47454	Apolipoprotein A-IV (Fragment)	17763
TQVSTQAEQLR2	TECJ	P06727	P06727	APOA4_HUMAN	APOA4	TQVSTQAEQLR	TQVSTQAEQLR	2	0.000105742	0.000341228	1.5867	1.53636	1.63642	1.5815	Apolipoprotein A-IV	18960
TQVTVQYMQDR2	TECJ	P31153	P31153;A0A140VJP5;B4DEX8	METK2_HUMAN	MAT2A	TQVTVQYMQDR	TQVTVQYMQDR	2	0.000105742	0.000852735	2.6444	2.5945	2.69403	2.64722	S-adenosylmethionine synthase isoform type-2	31720
TQVVAGTNYYIK2	TECJ	P01040	P01040;C9J0E4	CYTA_HUMAN	CSTA	TQVVAGTNYYIK	TQVVAGTNYYIK	2	0.000198118	0.00309584	3.50268	3.45271	3.55215	3.48582	Cystatin-A	42073
TQYELIAQR2	TEFQT	Q7Z794	Q7Z794;Q0IIN1;Q147W7	K2C1B_HUMAN	KRT77	TQYELIAQR	TQYELIAQR	2	4.31144e-06	4.31144e-06	2.91512	2.86562	2.965	2.90933	Keratin, type II cytoskeletal 1b	34987
TQYFHVK2	TECJ	P41218	P41218;Q05CU9;Q5VUU6;B2R829	MNDA_HUMAN	MNDA	TQYFHVK	TQYFHVK	2	0.00737892	0.224905	1.68289	1.63334	1.73283	1.63398	Myeloid cell nuclear differentiation antigen	20122
TQYIFNNMVLK2	TECJ	Q16706	Q16706;A5PKX5	MA2A1_HUMAN	MAN2A1	TQYIFNNMVLK	TQYIFNNMVLK	2	0.00246899	0.0544893	6.52597	6.47641	6.57588	6.58769	Alpha-mannosidase 2	78520
TRDELEVIHLIEEHR4	TEFQT	P10155	P10155;B3KN94	RO60_HUMAN	RO60	TRDELEVIHLIEEHR	TRDELEVIHLIEEHR	4	0.000107147	0.000845694	5.36496	5.31548	5.41467	5.36291	RNA-binding protein RO60	64526
TRFVYHLSDLC(UniMod:4)K2	TECJ	P01591	P01591;D6RD17;D6RHJ6	IGJ_HUMAN	JCHAIN	TRFVYHLSDLC(UniMod:4)K	TRFVYHLSDLCK	2	0.00395778	0.110368	3.23067	3.1806	3.28038	3.19989	Immunoglobulin J chain	38795
TRHEEFK2	TECJ	P80303	P80303;E9PKG6;Q2L696;A0A097EV82;A0A2R8Y6G7;E9PLE9;E9PLR0	NUCB2_HUMAN	NUCB2	TRHEEFK	TRHEEFK	2	0.000105742	0.000266746	0.61196	0.561511	0.66259	0.58521	Nucleobindin-2	7226
TRIEGLLAAFPK2	TECJ	P48444	P48444;B0YIW5;B0YIW6;E9PK34;Q6MZV5;Q6P1Q5	COPD_HUMAN	ARCN1	TRIEGLLAAFPK	TRIEGLLAAFPK	2	0.000105742	0.000775222	6.3508	6.30124	6.40061	6.35873	Coatomer subunit delta	76412
TRIEGLLAAFPK3	TECJ	P48444	P48444;B0YIW5;B0YIW6;E9PK34;Q6MZV5;Q6P1Q5	COPD_HUMAN	ARCN1	TRIEGLLAAFPK	TRIEGLLAAFPK	3	5.21893e-05	5.21893e-05	6.34629	6.2965	6.39593	6.33415	Coatomer subunit delta	76357
TRLEISNPIPIK3	TECJ	Q92614	Q92614;A0A994J771	MY18A_HUMAN	MYO18A	TRLEISNPIPIK	TRLEISNPIPIK	3	0.00055915	0.00729771	4.84027	4.79096	4.89016	4.8208	Unconventional myosin-XVIIIa	58222
TRLEQEIATYR3	TEFQT	P02533	A1A4E9;P02533;P08779;P13646;P19012;P35900;Q04695;A0A3B3IS58;K7ERE3;Q13092;Q14666;A8K2H9;A8MT21;B3KVF5;B4DL17	K1C14_HUMAN	KRT14	TRLEQEIATYR	TRLEQEIATYR	3	0.000839468	0.0126521	2.47827	2.42837	2.52847	2.55433	Keratin, type I cytoskeletal 14	29722
TRLGLEDFESLK3	TECJ	Q15208	Q15208;B2R6F9;Q9UPD3	STK38_HUMAN	STK38	TRLGLEDFESLK	TRLGLEDFESLK	3	0.000105742	0.000803878	5.35217	5.3021	5.40179	5.34803	Serine/threonine-protein kinase 38	64362
TRLQQELDDLLVDLDHQR4	TELMD	P35579	P35579;A0A8I5KWT8;A0A0U4BW16	MYH9_HUMAN	MYH9	TRLQQELDDLLVDLDHQR	TRLQQELDDLLVDLDHQR	4	0.00222406	0.10823	7.49419	7.44432	7.54408	7.50983	Myosin-9	90184
TRNGFPLPLAR3	TECJ	P22079	P22079;B4DUH9;B4E1M1;F5H386;J3KT11;Q7Z2Y6	PERL_HUMAN	LPO	TRNGFPLPLAR	TRNGFPLPLAR	3	0.00121228	0.0257005	4.66461	4.61475	4.71443	4.63405	Lactoperoxidase	56108
TRPEVGEMLR3	TECJ	Q9NPQ8	Q9NPQ8;H0YEN0	RIC8A_HUMAN	RIC8A	TRPEVGEMLR	TRPEVGEMLR	3	0.000415939	0.00507441	2.09061	2.04113	2.14034	2.07846	Chaperone Ric-8A	25046
TRPQAAPGEAAVLVVFGHAQR3	TECJ	Q9ULL4	Q9ULL4;A8K920;B7Z3G6;B7Z3H9	PLXB3_HUMAN	PLXNB3	TRPQAAPGEAAVLVVFGHAQR	TRPQAAPGEAAVLVVFGHAQR	3	0.00829256	0.255383	5.63084	5.5813	5.68146	5.58306	Plexin-B3	67733
TRPVVAAGAVGLAQR3	TECJ	P11310	A0A0S2Z366;P11310;B7Z9I1;Q5HYG7;Q5T4U5;A0A0S2Z3A5;A0A7P0T8G6;A0A7P0TB51;A0A7P0TB55;B4DVE0;B4DWX6;B4DJE7;B4DVB1;H0YDT5	ACADM_HUMAN	ACADM	TRPVVAAGAVGLAQR	TRPVVAAGAVGLAQR	3	8.54888e-06	8.54888e-06	2.78877	2.73946	2.83878	2.79712	Medium-chain specific acyl-CoA dehydrogenase, mitochondrial	33467
TRVSISVDTSK2	TEFQT	A0A5C2G4Y9;A0A5C2G6U7	A0A5C2G4Y9;A0A5C2G6U7	A0A5C2G4Y9_HUMAN;A0A5C2G6U7_HUMAN		TRVSISVDTSK	TRVSISVDTSK	2	0.000107147	0.000354069	1.59714	1.54771	1.64721	1.60022	IGH c29_heavy__IGHV4-39_IGHD3-22_IGHJ4 (Fragment)	19099
TSAALSTVGSAISR2	TECJ	O43399	O43399;Q6FGS1;A0A087WYR3;B4DDV4;Q53GA0;Q68E05	TPD54_HUMAN	TPD52L2	TSAALSTVGSAISR	TSAALSTVGSAISR	2	0.000105742	0.000266647	3.77525	3.72551	3.82491	3.76593	Tumor protein D54	45370
TSAQVSLAAGHK3	TECJ	O00534	O00534;A8K6N3;B4DHS6	VMA5A_HUMAN	VWA5A	TSAQVSLAAGHK	TSAQVSLAAGHK	3	0.00055915	0.00684798	1.23356	1.18407	1.2838	1.25104	von Willebrand factor A domain-containing protein 5A	14703
TSAQVSLAAGHKFDR3	TECJ	O00534	O00534;A8K6N3;B4DHS6	VMA5A_HUMAN	VWA5A	TSAQVSLAAGHKFDR	TSAQVSLAAGHKFDR	3	0.000105742	0.000487127	1.70899	1.65941	1.75904	1.71513	von Willebrand factor A domain-containing protein 5A	20438
TSAQVSLAAGHKFDR4	TECJ	O00534	O00534;A8K6N3;B4DHS6	VMA5A_HUMAN	VWA5A	TSAQVSLAAGHKFDR	TSAQVSLAAGHKFDR	4	0.000760225	0.00897863	1.71799	1.66846	1.76801	1.72372	von Willebrand factor A domain-containing protein 5A	20546
TSAQVVLDGLVDK2	TECJ	Q14008	Q14008	CKAP5_HUMAN	CKAP5	TSAQVVLDGLVDK	TSAQVVLDGLVDK	2	0.000105742	0.00202525	6.02846	5.97833	6.07816	6.01758	Cytoskeleton-associated protein 5	72516
TSATWLALSR2	TECJ	P05023	P05023;B7Z3V1	AT1A1_HUMAN	ATP1A1	TSATWLALSR	TSATWLALSR	2	0.000899415	0.0104385	5.15475	5.10515	5.2049	5.18551	Sodium/potassium-transporting ATPase subunit alpha-1	61984
TSDDEVFK2	TECJ	O75976	O75976;B7Z843	CBPD_HUMAN	CPD	TSDDEVFK	TSDDEVFK	2	0.00293036	0.067662	1.75801	1.70797	1.80752	1.73929	Carboxypeptidase D	21025
TSDIFGSPVTATSR2	TECJ	Q9H910	Q9H910;A6NGP5;H3BMT0;H3BMV3;H3BU16;B4DL85;H3BTV5	JUPI2_HUMAN	JPT2	TSDIFGSPVTATSR	TSDIFGSPVTATSR	2	0.000105742	0.000704582	4.38459	4.33536	4.43449	4.38608	Jupiter microtubule associated homolog 2	52731
TSDQIHFFFAK2	TECJ	P01008	P01008;A0A0K0Q2Z1;A0A2S0BDD1;A0A3Q8Q4D0;A0A3S8NFS6;Q8TCE1	ANT3_HUMAN	SERPINC1	TSDQIHFFFAK	TSDQIHFFFAK	2	0.000198118	0.00308626	5.39417	5.34455	5.44409	5.43828	Antithrombin-III	64872
TSDQIHFFFAK3	TECJ	P01008	P01008;A0A0K0Q2Z1;A0A2S0BDD1;A0A3Q8Q4D0;A0A3S8NFS6;Q8TCE1	ANT3_HUMAN	SERPINC1	TSDQIHFFFAK	TSDQIHFFFAK	3	0.000105742	0.000931548	5.41481	5.36486	5.46439	5.43281	Antithrombin-III	65118
TSDSDQQAYLVQR2	TECJ	Q96CV9	Q96CV9;A0A0S2Z500;B4E184;B7ZA56	OPTN_HUMAN	OPTN	TSDSDQQAYLVQR	TSDSDQQAYLVQR	2	0.00601647	0.181334	2.06112	2.01137	2.11066	2.06716	Optineurin	24689
TSDSTFLVFMSHGIR3	TECJ	P29466	P29466;A0A8Q3SI00;A0A8Q3SI67;A0A8Q3SIY2;A8K249;A8K257;B2R8U9;B4DVD8;G3V169;H0YEC7	CASP1_HUMAN	CASP1	TSDSTFLVFMSHGIR	TSDSTFLVFMSHGIR	3	0.00256545	0.0564002	7.2946	7.24455	7.3446	7.31058	Caspase-1	87789
TSEETISTVQEK2	TECJ	P50591	P50591;Q6IBA9	TNF10_HUMAN	TNFSF10	TSEETISTVQEK	TSEETISTVQEK	2	0.000105742	0.000340432	1.52454	1.47499	1.5747	1.5438	Tumor necrosis factor ligand superfamily member 10	18217
TSEFTAAFVGR2	TECJ	Q96P70	Q96P70	IPO9_HUMAN	IPO9	TSEFTAAFVGR	TSEFTAAFVGR	2	0.00121228	0.0209127	4.85497	4.80533	4.90449	4.86416	Importin-9	58398
TSELYQK2	TECJ	Q8NHP8	Q8NHP8	PLBL2_HUMAN	PLBD2	TSELYQK	TSELYQK	2	0.00121228	0.0264565	1.04728	0.997546	1.09724	1.06108	Putative phospholipase B-like 2	12456
TSESGELHGLTTEEEFVEGIYKVEIDTK4	TECJ	P02766	P02766;A0A087WT59;A6XGL1;A6XMH1;E9KL36	TTHY_HUMAN	TTR	TSESGELHGLTTEEEFVEGIYKVEIDTK	TSESGELHGLTTEEEFVEGIYKVEIDTK	4	0.00246899	0.0543787	7.43644	7.38657	7.48586	7.43755	Transthyretin	89499
TSESTGSLPSPFLR2	TELTT	O95456	O95456;B2RD51	PSMG1_HUMAN	PSMG1	TSESTGSLPSPFLR	TSESTGSLPSPFLR	2	7.34107e-05	0.00132877	5.36944	5.31954	5.41891	5.37503	Proteasome assembly chaperone 1	64585
TSETLSQAGQK2	TECJ	P55327	P55327;A5Y5A3;H0YC42	TPD52_HUMAN	TPD52	TSETLSQAGQK	TSETLSQAGQK	2	0.00918414	0.291913	0.850909	0.801158	0.900883	0.861921	Tumor protein D52	10092
TSEVDLAKPLVK2	TECJ	Q8WUM4	Q8WUM4;A0A3B3IT07;C9IZF9;F8WBR8;F8WEQ7;Q4W4Y1	PDC6I_HUMAN	PDCD6IP	TSEVDLAKPLVK	TSEVDLAKPLVK	2	3.95641e-05	3.95641e-05	3.26526	3.21538	3.31495	3.25323	Programmed cell death 6-interacting protein	39211
TSEVDLAKPLVK3	TECJ	Q8WUM4	Q8WUM4;A0A3B3IT07;C9IZF9;F8WBR8;F8WEQ7;Q4W4Y1	PDC6I_HUMAN	PDCD6IP	TSEVDLAKPLVK	TSEVDLAKPLVK	3	0.000105742	0.00181721	3.29835	3.24867	3.34845	3.31183	Programmed cell death 6-interacting protein	39613
TSEVPYAGINIGPVHK3	TECJ	O60841	O60841;B3KM86;Q8N5A0	IF2P_HUMAN	EIF5B	TSEVPYAGINIGPVHK	TSEVPYAGINIGPVHK	3	0.000105742	0.00125872	4.8045	4.7546	4.85414	4.84006	Eukaryotic translation initiation factor 5B	57787
TSEVQDLQDEVQR2	TECJ	P42566	P42566;B1AUU8;A0A994J5A3;A0A994J5J3;A0A994J5W4;B3KR37;B7Z240;Q7Z5V0	EPS15_HUMAN	EPS15	TSEVQDLQDEVQR	TSEVQDLQDEVQR	2	0.00829256	0.25361	3.18068	3.13108	3.23075	3.18641	Epidermal growth factor receptor substrate 15	38196
TSFFQALGITTK2	TECJ	P05388	P05388;Q8NHW5;A8K4Z4;B4E3D5;F8VPE8;F8VU65;F8VW21;F8VWS0;G3V210;Q53HW2;Q6NSF2	RLA0_HUMAN	RPLP0	TSFFQALGITTK	TSFFQALGITTK	2	0.000105742	0.0013767	7.47085	7.42095	7.52062	7.47149	Large ribosomal subunit protein uL10	89912
TSFLDDAFRK2	TECJ	Q14204	Q14204;A0A2R8Y5T0;A0A2R8Y6H2;A0A2R8Y706;A0A2R8YFZ7;A0A7P0T7V5;A0A7P0T8N2;A0A7P0T8W5;A0A7P0T916;A0A7P0T9C4;A0A7P0T9F1;A0A7P0T9K2;A0A7P0T9R4;A0A7P0TA13;A0A7P0TAF3;A0A7P0TAW9;A0A7P0TB75;A0A7P0TBJ7	DYHC1_HUMAN	DYNC1H1	TSFLDDAFRK	TSFLDDAFRK	2	0.00131852	0.0291787	4.49425	4.4446	4.5442	4.53649	Cytoplasmic dynein 1 heavy chain 1	54052
TSFLDDAFRK3	TEFQT	Q14204	Q14204;A0A2R8Y5T0;A0A2R8Y6H2;A0A2R8Y706;A0A2R8YFZ7;A0A7P0T7V5;A0A7P0T8N2;A0A7P0T8W5;A0A7P0T916;A0A7P0T9C4;A0A7P0T9F1;A0A7P0T9K2;A0A7P0T9R4;A0A7P0TA13;A0A7P0TAF3;A0A7P0TAW9;A0A7P0TB75;A0A7P0TBJ7	DYHC1_HUMAN	DYNC1H1	TSFLDDAFRK	TSFLDDAFRK	3	0.000177211	0.00184566	4.44233	4.39289	4.49225	4.44818	Cytoplasmic dynein 1 heavy chain 1	53405
TSFLLNLR2	TECJ	O00159	O00159;B7Z3E5;F5H6E2	MYO1C_HUMAN	MYO1C	TSFLLNLR	TSFLLNLR	2	0.000198118	0.00282789	6.54616	6.4966	6.5961	6.55456	Unconventional myosin-Ic	78764
TSFNYAMK2	TECJ	P15559	P15559;B4DLR8;H3BRK3;Q3B792;Q53G81	NQO1_HUMAN	NQO1	TSFNYAMK	TSFNYAMK	2	0.000105742	0.000375935	2.4155	2.3653	2.46501	2.41914	NAD(P)H dehydrogenase [quinone] 1	28964
TSFPEDTVITYK2	TECJ	P08174	P08174;A0A172WBW8;A0A8Q3SI94;A0A8Q3WKT6;B1AP13;B2R658;H3BLV0;A0A223PIC2;A0A8Q3SI51;A0A8Q3WLV2;B1AP15;B4DPY4;B4DUF2	DAF_HUMAN	CD55	TSFPEDTVITYK	TSFPEDTVITYK	2	0.000105742	0.000364101	4.88215	4.83236	4.93169	4.88649	Complement decay-accelerating factor	58727
TSGGTFSSYAINWVR2	TELTT	A0A7S5EU96;A0A7S5EWY1	A0A7S5EU96;A0A7S5EV77;A0A7S5EWY1	A0A7S5EU96_HUMAN;A0A7S5EWY1_HUMAN		TSGGTFSSYAINWVR	TSGGTFSSYAINWVR	2	0.000166537	0.0132268	6.88725	6.83736	6.93669	6.87988	IGH c1816_heavy_IGHV1-69_IGHD3-10_IGHJ3 (Fragment)	82905
TSGHDHPDVATMLNILALVYR4	TEFQT	Q07866	Q07866;Q9H0B6;A8MX29;A8MZ87;B4DGB3;B4DS14;B5BU63;E7EVH7;E9PQ02;F8W6L3;G3V2E7;G3V3H3;G3V5R9;Q7RTP8;Q7RTQ0;Q7RTQ1;Q7RTQ2;Q7RTQ4;Q7RTQ7;Q7RTQ8;Q7RTQ9;Q7Z5D5	KLC1_HUMAN	KLC1	TSGHDHPDVATMLNILALVYR	TSGHDHPDVATMLNILALVYR	4	0.00466508	0.139142	7.73925	7.68971	7.78952	7.73544	Kinesin light chain 1	93194
TSGHVDKFADFMVK2	TECJ	P41250	P41250;A0A6Q8PFZ6;A0A6Q8PGA8;A0A6Q8PGI6;A0A6Q8PGZ8;A0A6Q8PHI7;H7C443;A0A6Q8PF45;A0A6Q8PGW4;A0A6Q8PH49;A0A6Q8PHH9;A0A6Q8PGN7;A0A6Q8PGZ9;F8WCK4	GARS_HUMAN	GARS1	TSGHVDKFADFMVK	TSGHVDKFADFMVK	2	0.00137397	0.0327381	3.64103	3.59122	3.69056	3.67268	Glycine--tRNA ligase	43748
TSGVGVGWIR2	TECJ	A0A5C2GDN8	A0A5C2GDN8	A0A5C2GDN8_HUMAN		TSGVGVGWIR	TSGVGVGWIR	2	0.00800992	0.244898	4.76686	4.71705	4.8167	4.78904	IG c680_heavy_IGHV2-5_IGHD3-22_IGHJ4 (Fragment)	57335
TSGYTFTDYYIHWVR3	TEFQT	A0A5C2GFV9;A0A7S5EXC0	A0A5C2GFV9;A0A7S5EXC0	A0A5C2GFV9_HUMAN;A0A7S5EXC0_HUMAN		TSGYTFTDYYIHWVR	TSGYTFTDYYIHWVR	3	0.00503449	0.15227	7.19403	7.14415	7.24336	7.20281	IG c19_heavy_IGHV1-2_IGHD5-12_IGHJ5 (Fragment)	86609
TSGYTFTSYGISWVR2	TEYHL	A0A5C2GHR2;A0A7S5C428;A0A7S5C4P1;A0A7S5C776	A0A5C2GHR2;A0A7S5C428;A0A7S5C4P1;A0A7S5C776	A0A5C2GHR2_HUMAN;A0A7S5C428_HUMAN;A0A7S5C4P1_HUMAN;A0A7S5C776_HUMAN		TSGYTFTSYGISWVR	TSGYTFTSYGISWVR	2	0.00021297	0.00177782	7.00306	6.95349	7.05303	7.01661	IG c106_heavy_IGHV1-18_IGHD3-3_IGHJ4 (Fragment)	84268
TSIAIDTIINQK2	TECJ	P25705	P25705;V9HW26;K7EK77;K7ENJ4	ATPA_HUMAN	ATP5F1A	TSIAIDTIINQK	TSIAIDTIINQK	2	0.000105742	0.000294092	5.76711	5.71771	5.81704	5.77341	ATP synthase subunit alpha, mitochondrial	69369
TSIEDQDELSSLLQVPLVAGTVNR3	TECJ	P56537	P56537;A0A0U1RQV5	IF6_HUMAN	EIF6	TSIEDQDELSSLLQVPLVAGTVNR	TSIEDQDELSSLLQVPLVAGTVNR	3	0.00121228	0.025419	7.73573	7.68591	7.78505	7.73547	Eukaryotic translation initiation factor 6	93115
TSILESGVPSR2	TECJ	A0A5C2GDA6	A0A5C2GDA6	A0A5C2GDA6_HUMAN		TSILESGVPSR	TSILESGVPSR	2	0.00323093	0.0767655	3.21367	3.16417	3.26321	3.21227	IGH + IGL c454_light_IGKV1-5_IGKJ2 (Fragment)	38591
TSIVHLFEWR2	TECJ	P0DTE7;P0DTE8;P0DUB6	P04746;P0DTE7;P0DTE8;P0DUB6;P19961;A0A804HHZ3;B7ZMD7;H7BZQ8;Q53F26;Q6NSB3;C9J2Z5;C9JWK7;Q5T084	AMY1A_HUMAN;AMY1B_HUMAN;AMY1C_HUMAN	AMY1A;AMY1B;AMY1C	TSIVHLFEWR	TSIVHLFEWR	2	0.000105742	0.0015198	6.86103	6.81108	6.91083	6.83507	Alpha-amylase 1B	82563
TSIVHLFEWR3	TECJ	P0DTE7;P0DTE8;P0DUB6	P04746;P0DTE7;P0DTE8;P0DUB6;P19961;A0A804HHZ3;B7ZMD7;H7BZQ8;Q53F26;Q6NSB3;C9J2Z5;C9JWK7;Q5T084	AMY1A_HUMAN;AMY1B_HUMAN;AMY1C_HUMAN	AMY1A;AMY1B;AMY1C	TSIVHLFEWR	TSIVHLFEWR	3	0.000105742	0.00029797	6.85654	6.80686	6.90666	6.83214	Alpha-amylase 1B	82511
TSKAEELLAEEK2	TELMD	O00429	O00429;A0A8V8TQT5;A0A994J3G5;A0A994J3M8;A0A994J402;A0A994J6L8;B4DYR6;F8VUJ9;F8VZ52	DNM1L_HUMAN	DNM1L	TSKAEELLAEEK	TSKAEELLAEEK	2	0.00158445	0.0859112	2.0709	2.02163	2.1207	2.05177	Dynamin-1-like protein	24816
TSLAALEQIQTAK2	TECJ	Q4V328	Q4V328;A0A087WT45;A0A087WW92;A0A087WXA6;A0A994J3X9;A0A994J436;A0A994J447;A0A994J463;A0A994J467;A0A994J472;A0A994J484;A0A994J488;A0A994J489;A0A994J4A2;A0A994J4B5;A0A994J4D1;A0A994J4E1;A0A994J4F7;A0A994J4H0;A0A994J4H5;A0A994J4J8;A0A994J4M4;A0A994J4N3;A0A994J4U4;A0A994J4V2;A0A994J4V9;A0A994J6M6;A0A994J6Q0;A0A994J6S6;A0A994J6V9;A0A994J6X0;A0A994J724;A0A994J772;A0A994J7A3;A8K7Z3	GRAP1_HUMAN	GRIPAP1	TSLAALEQIQTAK	TSLAALEQIQTAK	2	0.00552868	0.158147	4.98337	4.93125	5.03301	4.94723	GRIP1-associated protein 1	59921
TSLALDESLFR2	TECJ	Q86U42	Q86U42;A0A7I2V383;B4DEH8;G3V4T2;H0YJH9	PABP2_HUMAN	PABPN1	TSLALDESLFR	TSLALDESLFR	2	0.00552868	0.158923	6.91038	6.86066	6.96038	6.87456	Polyadenylate-binding protein 2	83158
TSLATFHEGK2	TECJ	Q8IWB7	Q8IWB7;Q9H8N9	WDFY1_HUMAN	WDFY1	TSLATFHEGK	TSLATFHEGK	2	0.0071965	0.214013	1.65971	1.61017	1.70929	1.64887	WD repeat and FYVE domain-containing protein 1	19842
TSLDIEEYSDTEVQK2	TECJ	P51580	P51580;Q9BS45	TPMT_HUMAN	TPMT	TSLDIEEYSDTEVQK	TSLDIEEYSDTEVQK	2	0.000105742	0.00106819	4.35091	4.30126	4.40033	4.334	Thiopurine S-methyltransferase	52320
TSLDWWITDK2	TECJ	Q14108	Q14108;A0A1W2PQB7;A0A1W2PRS1;A0A1W2PS43;A0A1W2PPX5;A0A1W2PQR6;A0A1W2PRF6	SCRB2_HUMAN	SCARB2	TSLDWWITDK	TSLDWWITDK	2	0.00450842	0.124635	7.25875	7.20918	7.30901	7.24325	Lysosome membrane protein 2	87361
TSLEDFYLDEER2	TECJ	P36955	P36955;A0A140VKF3;I3L107;I3L4F9;I3L4N7	PEDF_HUMAN	SERPINF1	TSLEDFYLDEER	TSLEDFYLDEER	2	0.000760225	0.00922564	6.0679	6.01804	6.11739	6.16065	Pigment epithelium-derived factor	72991
TSLGPNGLDK2	TECJ	P48643	P48643;B7ZAR1;E9PCA1;V9HW37;B4DDU6;B4DX08;B4DXI1;B4DZT5;Q9BU08	TCPE_HUMAN	CCT5	TSLGPNGLDK	TSLGPNGLDK	2	0.00055915	0.00698109	2.03172	1.98176	2.08118	1.99916	T-complex protein 1 subunit epsilon	24332
TSLHLLMETLNATTPHYVR3	TECJ	Q9ULV0	Q9ULV0;A0A8V8TM52	MYO5B_HUMAN	MYO5B	TSLHLLMETLNATTPHYVR	TSLHLLMETLNATTPHYVR	3	0.00323093	0.0766781	7.01221	6.96249	7.06194	7.07056	Unconventional myosin-Vb	84384
TSLMAFLR2	TECJ	O75363	O75363;A0A8I5KUN3;A0A8I5KX57;A0AVG7;B2RCQ5;B4DHY3;H0Y542	BCAS1_HUMAN	BCAS1	TSLMAFLR	TSLMAFLR	2	0.000105742	0.00110353	7.16803	7.11819	7.21762	7.16558	Breast carcinoma-amplified sequence 1	86262
TSLMNQYVNK2	TECJ	P51149	P51149;A0A158RFU6;A0A6Q8PG52;A0A6Q8PH84;B4DPH9;C9IZZ0;C9J4V0;C9J592;C9J7D1;C9J8S3;C9J4S4	RAB7A_HUMAN	RAB7A	TSLMNQYVNK	TSLMNQYVNK	2	0.000358262	0.004417	2.80422	2.75478	2.85425	2.75323	Ras-related protein Rab-7a	33652
TSLPAPMFSR2	TECJ	Q9H1P3	Q9H1P3;A0A2R8Y5R1;A0A2R8Y690;A0A2R8YD49;A0A2R8YFT0;A0A2R8YG59;A0A2R8YG95;B2RDK3;A0A087WTV1;A0A2R8Y362;A0A2R8Y429;A0A2R8Y703;A0A2R8YG53	OSBL2_HUMAN	OSBPL2	TSLPAPMFSR	TSLPAPMFSR	2	0.000358262	0.00431657	5.05497	5.00519	5.10515	5.08904	Oxysterol-binding protein-related protein 2	60784
TSLPSPMFSR2	TECJ	Q9BXW6	Q9BXW6;A8KA30;B0YJ56;B3KU11;B7ZLX8;Q6DKJ0;Q6GSK5;B2RB91;J3KRT6	OSBL1_HUMAN	OSBPL1A	TSLPSPMFSR	TSLPSPMFSR	2	0.00101812	0.0166751	4.7546	4.70435	4.8045	4.77053	Oxysterol-binding protein-related protein 1	57187
TSLSALTQLMK2	TECJ	O00186	O00186	STXB3_HUMAN	STXBP3	TSLSALTQLMK	TSLSALTQLMK	2	0.000105742	0.00206003	7.17127	7.12115	7.22048	7.16805	Syntaxin-binding protein 3	86299
TSMGGTQQQFVEGVR2	TEFQT	P35222	P35222;A0A2R8Y543;A0A2R8Y5A3;A0A2R8Y5C3;A0A2R8Y5Z1;A0A2R8Y6G0;A0A2R8Y750;A0A2R8Y804;A0A2R8YCH5;A0AAQ5BIA4;A0AAQ5BIB8;A0AAQ5BIB9;A0AAQ5BIC2;A0AAQ5BIC3;B4DGU4;B4DL06;B4DSW9;B5BU28	CTNB1_HUMAN	CTNNB1	TSMGGTQQQFVEGVR	TSMGGTQQQFVEGVR	2	0.00380992	0.112785	3.11969	3.07003	3.16915	3.10217	Catenin beta-1	37456
TSMLSPK2	TECJ	Q96QK1	Q96QK1;Q53FR4	VPS35_HUMAN	VPS35	TSMLSPK	TSMLSPK	2	0.00121228	0.0272067	1.55659	1.50659	1.60677	1.56339	Vacuolar protein sorting-associated protein 35	18600
TSMNVNEIFMAIAK2	TELTT	P20339	P20339;A0A0A1HAN9	RAB5A_HUMAN	RAB5A	TSMNVNEIFMAIAK	TSMNVNEIFMAIAK	2	7.34107e-05	0.000109617	7.60799	7.55811	7.65777	7.60926	Ras-related protein Rab-5A	91599
TSMTEEYRVPDGMVGLIIGR3	TELTT	Q92945	Q92945;M0R0C6;A0A384P5V3	FUBP2_HUMAN	KHSRP	TSMTEEYRVPDGMVGLIIGR	TSMTEEYRVPDGMVGLIIGR	3	7.34107e-05	0.000506533	7.45804	7.40795	7.50772	7.46021	Far upstream element-binding protein 2	89786
TSNFNAAISLK2	TECJ	P02748	P02748;A0A8Q3SI37;A0A8Q3SI39;A0A8Q3SI95	CO9_HUMAN	C9	TSNFNAAISLK	TSNFNAAISLK	2	0.00137397	0.031964	4.1338	4.08398	4.18358	4.09267	Complement component C9	49695
TSPVEGLSGNPADLEK2	TELTT	P23634	P23634;A7E2D8;Q68DH9;A8K8U3	AT2B4_HUMAN	ATP2B4	TSPVEGLSGNPADLEK	TSPVEGLSGNPADLEK	2	0.00778823	0.426053	4.2893	4.23929	4.3388	4.33086	Plasma membrane calcium-transporting ATPase 4	51553
TSPYDHMLPGAEHFAEYAGR3	TECJ	P25325	P25325;A0A140VJX3;B1AH49;Q2VEU1;Q59HD5	THTM_HUMAN	MPST	TSPYDHMLPGAEHFAEYAGR	TSPYDHMLPGAEHFAEYAGR	3	0.00131852	0.0316268	5.13436	5.08479	5.18416	5.15833	3-mercaptopyruvate sulfurtransferase	61738
TSPYPVILSFENHVDSAK3	TEFQT	Q01970	Q01970	PLCB3_HUMAN	PLCB3	TSPYPVILSFENHVDSAK	TSPYPVILSFENHVDSAK	3	0.00265379	0.0774104	6.84563	6.79651	6.89561	6.84963	1-phosphatidylinositol 4,5-bisphosphate phosphodiesterase beta-3	82415
TSQENISFETMYDVLSTKPVLNK3	TECJ	Q13510	Q13510;A0A1B0GTM3;A0A1B0GTZ5;A0A1B0GUA4;A0A1B0GUG1;A0A1B0GUH5;A0A1B0GW68;A8K0B6;E7EMM4;Q53H01;A0A1B0GTP7;A0A1B0GUE3;A0A1B0GUW4;A0A1B0GV06;B3KUZ6	ASAH1_HUMAN	ASAH1	TSQENISFETMYDVLSTKPVLNK	TSQENISFETMYDVLSTKPVLNK	3	0.000358262	0.00355882	7.48754	7.43822	7.53782	7.48372	Acid ceramidase	90121
TSQNSELNNMQDLVEDYKK3	TECJ	P35908	P35908	K22E_HUMAN	KRT2	TSQNSELNNMQDLVEDYKK	TSQNSELNNMQDLVEDYKK	3	0.000105742	0.00241964	5.13451	5.085	5.18431	5.13748	Keratin, type II cytoskeletal 2 epidermal	61740
TSQTWHGGIATIFQSPGDEVWGVVWK3	TECJ	O75223	O75223;A0A090N7V5;B8ZZK2;H7BZK5	GGCT_HUMAN	GGCT	TSQTWHGGIATIFQSPGDEVWGVVWK	TSQTWHGGIATIFQSPGDEVWGVVWK	3	0.000105742	0.00232245	7.62651	7.57693	7.676	7.63152	Gamma-glutamylcyclotransferase	91795
TSREEIFSQNR3	TECJ	Q7Z406	Q7Z406;A1L2Z2;B3KV65;B4E177	MYH14_HUMAN	MYH14	TSREEIFSQNR	TSREEIFSQNR	3	0.000105742	0.00168423	1.50811	1.45829	1.5581	1.51142	Myosin-14	18019
TSSAEVTIQNVIK2	TEFQT	P48960	P48960;B4DTS6;B4E336	AGRE5_HUMAN	ADGRE5	TSSAEVTIQNVIK	TSSAEVTIQNVIK	2	0.00408852	0.122817	4.88227	4.83274	4.93183	4.86863	Adhesion G protein-coupled receptor E5	58724
TSSAQVEGGVHSLHSYEK3	TECJ	P12268	P12268;A0A384N6C2;A0A7I2V2T3;A0A7I2YQK5;A0A994J749;E7ETK5;H0Y4R1	IMDH2_HUMAN	IMPDH2	TSSAQVEGGVHSLHSYEK	TSSAQVEGGVHSLHSYEK	3	0.00210286	0.044214	1.57381	1.52387	1.62415	1.55546	Inosine-5'-monophosphate dehydrogenase 2	18810
TSSFALNLPTLPEVK2	TELTT	P04114	P04114;A0AAG2UUW0;C0JYY2;E1A689;Q59HB3	APOB_HUMAN	APOB	TSSFALNLPTLPEVK	TSSFALNLPTLPEVK	2	7.34107e-05	0.00258207	7.52146	7.4721	7.57129	7.52343	Apolipoprotein B-100	90554
TSSIATALNTSGAGGSRPAQAVR3	TECJ	Q8N4C8	Q8N4C8;Q59FL0	MINK1_HUMAN	MINK1	TSSIATALNTSGAGGSRPAQAVR	TSSIATALNTSGAGGSRPAQAVR	3	0.00131852	0.029574	2.81945	2.76947	2.869	2.83669	Misshapen-like kinase 1	33833
TSTASGLLLWQGVEVGEAGQGK3	TECJ	P98160	P98160;Q59EG0	PGBM_HUMAN	HSPG2	TSTASGLLLWQGVEVGEAGQGK	TSTASGLLLWQGVEVGEAGQGK	3	0.00121228	0.0247096	7.43517	7.38537	7.48464	7.43793	Basement membrane-specific heparan sulfate proteoglycan core protein	89483
TSTDYLLTR2	TECJ	Q08AI8	Q08AI8;B3KU29	MB214_HUMAN	MAB21L4	TSTDYLLTR	TSTDYLLTR	2	0.000760225	0.0088219	3.28751	3.23782	3.33763	3.2795	Protein mab-21-like 4	39481
TSTFYADSVK2	TEFQT	A0A7S5C216	A0A7S5C216	A0A7S5C216_HUMAN		TSTFYADSVK	TSTFYADSVK	2	0.000107147	0.000702192	2.36694	2.3173	2.41715	2.38338	IGH c1639_heavy_IGHV3-23_IGHD2-21_IGHJ4 (Fragment)	28386
TSTGAPAAIKK2	TECJ	P40121	P40121;A0A979HLS1;A0A979HLS2;B2R9S4;B4DU58;B8ZZL6;E7ENU9;V9HW69	CAPG_HUMAN	CAPG	TSTGAPAAIKK	TSTGAPAAIKK	2	0.000358262	0.00374313	0.774977	0.724989	0.824873	0.764396	Macrophage-capping protein	9177
TSTLESGVPLR2	TELMD	A0A5C2GVE1	A0A5C2GVE1	A0A5C2GVE1_HUMAN		TSTLESGVPLR	TSTLESGVPLR	2	9.26012e-05	0.00108972	3.28997	3.24006	3.33999	3.28348	IG c822_light_IGKV1-5_IGKJ3 (Fragment)	39493
TSTLESGVPSR2	TECJ	A0A5C2GNC4	A0A5C2GNC4	A0A5C2GNC4_HUMAN		TSTLESGVPSR	TSTLESGVPSR	2	0.000105742	0.000661306	1.69703	1.64702	1.74656	1.68943	IG c742_light_IGKV1-5_IGKJ1 (Fragment)	20289
TSTLQSGVPSR2	TECJ	A0A5C2FTV2;A0A5C2G1Y9	A0A5C2FTV2;A0A5C2G1Y9	A0A5C2FTV2_HUMAN;A0A5C2G1Y9_HUMAN		TSTLQSGVPSR	TSTLQSGVPSR	2	3.62836e-05	3.62836e-05	1.52222	1.47233	1.57216	1.51432	IGL c142_light_IGKV1-9_IGKJ4 (Fragment)	18189
TSTTGVATTQSPTPR2	TECJ	Q8WWI1	Q8WWI1;B7Z8W3;E9PMS6;F8WD26;A0A0A0MTE2;A0A1P7ZIM8;A0A8V8TKQ1;A0AAQ5BIH2;E9PMT2;F8J2B5;H0YE95;J3KP06	LMO7_HUMAN	LMO7	TSTTGVATTQSPTPR	TSTTGVATTQSPTPR	2	0.00580965	0.176919	1.30359	1.25354	1.3527	1.32302	LIM domain only protein 7	15540
TSVFLHMNSLR2	TEFQT	A0A5C2GF74	A0A5C2GF74	A0A5C2GF74_HUMAN		TSVFLHMNSLR	TSVFLHMNSLR	2	0.000107147	0.00052492	4.84454	4.795	4.89392	4.83224	IG c376_heavy_IGHV3-21_IGHD3-9_IGHJ4 (Fragment)	58267
TSVLESGVPSR2	TELMD	A0A5C2GAD8	A0A5C2GAD8	A0A5C2GAD8_HUMAN		TSVLESGVPSR	TSVLESGVPSR	2	0.000777558	0.024758	2.33066	2.28078	2.38047	2.33481	IGL c372_light_IGKV1-5_IGKJ4 (Fragment)	27946
TSVLYQYTDGK2	TECJ	P51159	P51159;A2RU94;H3BN55;Q6IAS8;A0A0H4JC20;H3BS49;H3BU81;H3BUD9;H3BVH7	RB27A_HUMAN	RAB27A	TSVLYQYTDGK	TSVLYQYTDGK	2	0.00055915	0.00667963	3.31478	3.26509	3.36486	3.30061	Ras-related protein Rab-27A	39809
TSVQPTFTASQYR2	TECJ	Q5T4S7	Q5T4S7	UBR4_HUMAN	UBR4	TSVQPTFTASQYR	TSVQPTFTASQYR	2	0.000105742	0.00222108	3.06848	3.01915	3.11818	3.06387	E3 ubiquitin-protein ligase UBR4	36837
TSVQTEDDQLIAGQSAR2	TELTT	P35221	A0A384MDY0;P26232;P35221;A0A0A0MRI5;A0A0A0MTJ6;B4DKT9;F6KRI5;G3XAM7;Q49AD3;B3KSR8;B4DU00;B4E2G8	CTNA1_HUMAN	CTNNA1	TSVQTEDDQLIAGQSAR	TSVQTEDDQLIAGQSAR	2	0.00121856	0.0518498	2.47598	2.42607	2.52552	2.35154	Catenin alpha-1	29679
TSYADSVK2	TECJ	A0A5C2G8R2	A0A5C2G8R2;A0A5C2GP26	A0A5C2G8R2_HUMAN		TSYADSVK	TSYADSVK	2	0.000960899	0.0105938	1.04728	0.997546	1.09724	0.994632	IGH c314_heavy__IGHV3-30_IGHD6-6_IGHJ6 (Fragment)	12456
TSYAQHQQVR3	TECJ	P61247	P61247;D6RAT0;E9PFI5;Q6NXR8;A8K4W0;B7Z3M5;D6R9B6;D6RAS7;D6RB09;D6RG13;H0Y8L7;H0Y9Y4	RS3A_HUMAN	RPS3A	TSYAQHQQVR	TSYAQHQQVR	3	0.000970134	0.0124888	0.672725	0.622343	0.722841	0.675872	Small ribosomal subunit protein eS1	7949
TSYASWYQQK2	TEFQT	A0A5C2GK88	A0A5C2GK88	A0A5C2GK88_HUMAN		TSYASWYQQK	TSYASWYQQK	2	0.00024424	0.00364892	2.85527	2.80535	2.90452	2.89542	IG c874_light_IGLV3-19_IGLJ2 (Fragment)	34260
TSYLTELIDR2	TECJ	Q9P289	Q9P289;Q9Y6E0;B4DR80;B4E0Y9;Q499L9;Q5U0E6;B4DMR0;B4DT57;H0Y630;Q5JV98;Q6FG81;Q6P0Y1;Q8NBY1;Q96SR7;Q9NWX4;Q5JV99	STK26_HUMAN	STK26	TSYLTELIDR	TSYLTELIDR	2	0.000970134	0.0138254	6.64886	6.599	6.69849	6.67446	Serine/threonine-protein kinase 26	80001
TSYSTYIPENNPR2	TELTT	Q9Y5H1	Q9Y5H1	PCDG2_HUMAN	PCDHGA2	TSYSTYIPENNPR	TSYSTYIPENNPR	2	0.000166537	0.0117148	2.74688	2.69699	2.79662	2.72172	Protocadherin gamma-A2	32942
TTAENEFVM(UniMod:35)LK2	TECJ	P13647	P13647;B4DL32;B4E1T1;F8W0C6;H0YIN9	K2C5_HUMAN	KRT5	TTAENEFVM(UniMod:35)LK	TTAENEFVMLK	2	8.17149e-05	8.17149e-05	3.96119	3.91097	4.011	3.96539	Keratin, type II cytoskeletal 5	47611
TTAENEFVMLKK2	TECJ	P13647	P13647;B4DL32;B4E1T1;F8W0C6;H0YIN9	K2C5_HUMAN	KRT5	TTAENEFVMLKK	TTAENEFVMLKK	2	0.000105742	0.000703488	3.30379	3.25375	3.35361	3.28903	Keratin, type II cytoskeletal 5	39677
TTAENEFVM(UniMod:35)LKK2	TEFQT	P13647	P13647;B4DL32;B4E1T1;F8W0C6;H0YIN9	K2C5_HUMAN	KRT5	TTAENEFVM(UniMod:35)LKK	TTAENEFVMLKK	2	0.000521454	0.00603374	2.30849	2.25863	2.358	2.32772	Keratin, type II cytoskeletal 5	27679
TTAGSVDWTDQLGLR2	TECJ	Q9C0C2	Q9C0C2;A0A024R542;B3KXS7	TB182_HUMAN	TNKS1BP1	TTAGSVDWTDQLGLR	TTAGSVDWTDQLGLR	2	0.00226988	0.0481051	6.40398	6.35403	6.45407	6.41169	182 kDa tankyrase-1-binding protein	77054
TTASTQMNVQSSR2	TECJ	Q7Z4S6	O75037;Q7Z4S6;A0A1B0GV47;H0YIM7	KI21A_HUMAN	KIF21A	TTASTQMNVQSSR	TTASTQMNVQSSR	2	0.00370411	0.102149	1.14022	1.09058	1.18986	1.11237	Kinesin-like protein KIF21A	13577
TTAYMELSSLK2	TEYHL	A0A5C2GSW6	A0A5C2GSW6	A0A5C2GSW6_HUMAN		TTAYMELSSLK	TTAYMELSSLK	2	4.95952e-05	4.95952e-05	4.90633	4.8567	4.95607	4.90164	IG c1580_heavy_IGHV1-69_IGHD6-6_IGHJ4 (Fragment)	59005
TTDGVYEGVAIGGDRYPGSTFMDHVLR4	TECJ	P53396	P53396;Q4LE36;Q8N9C4	ACLY_HUMAN	ACLY	TTDGVYEGVAIGGDRYPGSTFMDHVLR	TTDGVYEGVAIGGDRYPGSTFMDHVLR	4	0.00680735	0.202396	6.93744	6.88756	6.98751	6.95488	ATP-citrate synthase	83483
TTDGYLLR2	TELMD	P61247	P61247;D6RAT0;E9PFI5;Q6NXR8;A8K4W0;B7Z3M5;D6R9B6;D6RAS7;D6RB09;D6RED7;D6RG13;H0Y8L7;H0Y9Y4	RS3A_HUMAN	RPS3A	TTDGYLLR	TTDGYLLR	2	9.26012e-05	0.000734312	2.86425	2.81419	2.91381	2.87649	Small ribosomal subunit protein eS1	34362
TTDLLTDWEK2	TEFQT	Q14204	Q14204;A0A2R8Y5T0;A0A2R8Y6H2;A0A2R8Y706;A0A2R8YFZ7;A0A2R8YGC7;A0A7P0T7V5;A0A7P0T825;A0A7P0T8N2;A0A7P0T8W5;A0A7P0T916;A0A7P0T942;A0A7P0T990;A0A7P0T9C4;A0A7P0T9F1;A0A7P0T9K2;A0A7P0T9R4;A0A7P0TA13;A0A7P0TAF3;A0A7P0TAM4;A0A7P0TAV5;A0A7P0TAW9;A0A7P0TB64;A0A7P0TB75;A0A7P0TBJ7;A0A804HHY6;A0A7P0T934;A0A7P0T9S3;A0A7P0T9Y3	DYHC1_HUMAN	DYNC1H1	TTDLLTDWEK	TTDLLTDWEK	2	0.000177211	0.00223204	5.82611	5.77624	5.87553	5.81769	Cytoplasmic dynein 1 heavy chain 1	70103
TTDVTQTFGIEK2	TECJ	Q04756	Q04756;D6RAR4	HGFA_HUMAN	HGFAC	TTDVTQTFGIEK	TTDVTQTFGIEK	2	0.00121228	0.0245989	3.96149	3.91133	4.0113	3.94695	Hepatocyte growth factor activator	47615
TTEMETIYDLGTK2	TECJ	Q9Y230	Q9Y230;B3KNL2;B4DW30;M0R0Y3;X6R2L4	RUVB2_HUMAN	RUVBL2	TTEMETIYDLGTK	TTEMETIYDLGTK	2	0.000105742	0.00105058	5.38324	5.33365	5.43309	5.39174	RuvB-like 2	64739
TTETQVLVASAQK2	TECJ	P12081	P12081;A0A6Q8PF47;A0A6Q8PHA5;A0A6Q8PHE3;B4DDD8;B4E1C5;E7ETE2;Q52NV4;A0A6Q8PF07;A0A6Q8PHQ0;B3KWE1	HARS1_HUMAN	HARS1	TTETQVLVASAQK	TTETQVLVASAQK	2	0.000415939	0.00558262	2.6941	2.64448	2.74389	2.65646	Histidine--tRNA ligase, cytoplasmic	32321
TTETQVLVASAQKK3	TEFQT	P12081	P12081;A0A6Q8PF47;A0A6Q8PHA5;A0A6Q8PHE3;B4DDD8;B4E1C5;E7ETE2;Q52NV4;A0A6Q8PF07;A0A6Q8PHQ0;B3KWE1	HARS1_HUMAN	HARS1	TTETQVLVASAQKK	TTETQVLVASAQKK	3	0.000735392	0.0103299	1.90653	1.85695	1.95623	1.90968	Histidine--tRNA ligase, cytoplasmic	22832
TTFDEAMADLHTLSEDSYK3	TECJ	P31947	P31947	1433S_HUMAN	SFN	TTFDEAMADLHTLSEDSYK	TTFDEAMADLHTLSEDSYK	3	0.000828875	0.0101109	7.32326	7.2734	7.37314	7.31417	14-3-3 protein sigma	88133
TTFDPKK2	TECJ	P05155	P05155;A0A384MDV8;A0A087WUD9;A0A348GSH7;A0A7I2V2D2;A0A7I2V5R3;E9KL26;E9PGN7;H9KV48;Q5UGI6	IC1_HUMAN	SERPING1	TTFDPKK	TTFDPKK	2	0.00121228	0.0250139	0.773005	0.723139	0.8229	0.776483	Plasma protease C1 inhibitor	9153
TTFEDLIQR2	TECJ	O94979	O94979;D6REX3;H7BXG7;A0A1S5UZ19;H0Y8W8;H0YAF5	SC31A_HUMAN	SEC31A	TTFEDLIQR	TTFEDLIQR	2	0.000105742	0.00013888	5.37911	5.32919	5.42863	5.41907	Protein transport protein Sec31A	64687
TTFFHHEYPWILSASDDQTIR3	TECJ	P53621	P53621;A0A3B3IS84;A0A3B3ISK1;A0A3B3IT15;A0A3B3ITV3	COPA_HUMAN	COPA	TTFFHHEYPWILSASDDQTIR	TTFFHHEYPWILSASDDQTIR	3	0.000970134	0.0120239	6.56707	6.51705	6.61688	6.57765	Coatomer subunit alpha	79013
TTFFHHEYPWILSASDDQTIR4	TECJ	P53621	P53621;A0A3B3IS84;A0A3B3ISK1;A0A3B3IT15;A0A3B3ITV3	COPA_HUMAN	COPA	TTFFHHEYPWILSASDDQTIR	TTFFHHEYPWILSASDDQTIR	4	0.000415939	0.00538951	6.56266	6.51306	6.61285	6.57314	Coatomer subunit alpha	78962
TTFIVHGFRPTGSPPVWMDDLVK3	TECJ	Q8WWY8	Q8WWY8;A2IBA6	LIPH_HUMAN	LIPH	TTFIVHGFRPTGSPPVWMDDLVK	TTFIVHGFRPTGSPPVWMDDLVK	3	0.00580965	0.17596	7.32641	7.27639	7.37602	7.35613	Lipase member H	88170
TTFIVHGFRPTGSPPVWMDDLVK4	TEFQT	Q8WWY8	Q8WWY8;A2IBA6	LIPH_HUMAN	LIPH	TTFIVHGFRPTGSPPVWMDDLVK	TTFIVHGFRPTGSPPVWMDDLVK	4	5.17389e-05	5.17389e-05	7.33081	7.28102	7.38037	7.34315	Lipase member H	88266
TTGIVETHFTFK2	TECJ	P04899	P04899;P08754;P09471;P63096;A0A3B3ITM0;Q96C71;A0A1W2PP38;A0A1W2PPG6;B3KP24;B3KP89;B3KX51;H3BTM2;Q8N6I9;Q93020;A0A142CHG9	GNAI2_HUMAN	GNAI2	TTGIVETHFTFK	TTGIVETHFTFK	2	0.00148011	0.0339667	4.34701	4.29759	4.39673	4.35935	Guanine nucleotide-binding protein G(i) subunit alpha-2	52275
TTGIVLDSGDGVTHNVPIYEGYALPHAIMR4	TECJ	P68032	P62736;P63267;P68032;P68133;D2JYH4;A0A804HKV3;A0AAQ5BGG2;A0AAQ5BGG5;A0AAQ5BGG7;A0AAQ5BGH2;A0AAQ5BGI5;A0AAQ5BGI6;A0AAQ5BGK4;A0AAQ5BGK5;A6NL76;A8K3K1;B3KUD3;B3KW67;B4DUI8;Q13707;Q562S2	ACTC_HUMAN	ACTC1	TTGIVLDSGDGVTHNVPIYEGYALPHAIMR	TTGIVLDSGDGVTHNVPIYEGYALPHAIMR	4	0.0084798	0.265421	7.24949	7.19998	7.29977	7.23262	Actin, alpha cardiac muscle 1	87250
TTGIVMDSGDGVTHTVPIYEGYALPHAILR4	TECJ	P60709	P60709;P63261;Q1KLZ0;A0A2R8Y793;A0A2R8YEA7;A0A6Q8PFE4;A0A804GS07;A0AUL6;B3KWQ3;B4DW52;B7ZAP6;E7EVS6;I3L1U9;I3L3I0;I3L4N8;Q53G76;Q53G99;Q53GK6;Q562L5;Q562L9;Q562M3;Q562M5;Q562N0;Q562N2;Q562N8;Q562P0;Q562R8;Q562S0;Q562X9;Q562Y6;Q562Y8;Q562Z6;Q562Z7;Q6PJ43;Q8WVW5	ACTB_HUMAN	ACTB	TTGIVMDSGDGVTHTVPIYEGYALPHAILR	TTGIVMDSGDGVTHTVPIYEGYALPHAILR	4	0.000415939	0.00599632	7.31222	7.26229	7.36207	7.31374	Actin, cytoplasmic 1	88001
TTGIVM(UniMod:35)DSGDGVTHTVPIYEGYALPHAILR4	TECJ	P60709	P60709;P63261;Q1KLZ0;A0A2R8Y793;A0A2R8YEA7;A0A6Q8PFE4;A0A804GS07;A0AUL6;B3KWQ3;B4DW52;B7ZAP6;E7EVS6;I3L1U9;I3L3I0;I3L4N8;Q53G76;Q53G99;Q53GK6;Q562L5;Q562L9;Q562M3;Q562M5;Q562N0;Q562N2;Q562N8;Q562P0;Q562R8;Q562S0;Q562X9;Q562Y6;Q562Y8;Q562Z6;Q562Z7;Q6PJ43;Q8WVW5	ACTB_HUMAN	ACTB	TTGIVM(UniMod:35)DSGDGVTHTVPIYEGYALPHAILR	TTGIVMDSGDGVTHTVPIYEGYALPHAILR	4	0.000105742	0.00232953	7.12553	7.0756	7.17523	7.13636	Actin, cytoplasmic 1	85751
TTGVVLDSGDGVTHAVPIYEGFAMPHSIMR4	TECJ	P42025	P42025;P61163;A0A1B0GVS3;A0A384NQ21;B4DXP9;Q13841;R4GMT0	ACTY_HUMAN	ACTR1B	TTGVVLDSGDGVTHAVPIYEGFAMPHSIMR	TTGVVLDSGDGVTHAVPIYEGFAMPHSIMR	4	0.00456125	0.127588	7.32467	7.27448	7.37422	7.36178	Beta-centractin	88147
TTGWGILEIR2	TELMD	Q6P4A8	Q6P4A8;F5H053	PLBL1_HUMAN	PLBD1	TTGWGILEIR	TTGWGILEIR	2	0.000148644	0.00345452	7.27093	7.22109	7.32058	7.26005	Phospholipase B-like 1	87491
TTHHLVYPESFR2	TECJ	Q11201	Q11201;E5RHV6	SIA4A_HUMAN	ST3GAL1	TTHHLVYPESFR	TTHHLVYPESFR	2	0.000105742	0.000216035	2.04829	1.9989	2.09817	2.0533	CMP-N-acetylneuraminate-beta-galactosamide-alpha-2,3-sialyltransferase 1	24537
TTHHLVYPESFR3	TECJ	Q11201	Q11201;E5RHV6	SIA4A_HUMAN	ST3GAL1	TTHHLVYPESFR	TTHHLVYPESFR	3	3.44943e-05	3.44943e-05	2.05612	2.00656	2.10599	2.05922	CMP-N-acetylneuraminate-beta-galactosamide-alpha-2,3-sialyltransferase 1	24630
TTHLHNDLWEVFSNPEDWKEK3	TECJ	Q02809	Q02809;B2R5M9;B4DGN8;B4DHT1	PLOD1_HUMAN	PLOD1	TTHLHNDLWEVFSNPEDWKEK	TTHLHNDLWEVFSNPEDWKEK	3	0.000105742	0.00047917	6.61733	6.56759	6.66684	6.62314	Procollagen-lysine,2-oxoglutarate 5-dioxygenase 1	79619
TTHLHNDLWEVFSNPEDWKEK4	TECJ	Q02809	Q02809;B2R5M9;B4DGN8;B4DHT1	PLOD1_HUMAN	PLOD1	TTHLHNDLWEVFSNPEDWKEK	TTHLHNDLWEVFSNPEDWKEK	4	5.34816e-05	5.34816e-05	6.59985	6.55015	6.64971	6.59754	Procollagen-lysine,2-oxoglutarate 5-dioxygenase 1	79412
TTIEKPVWLGFLGPIIK3	TECJ	P00450	P00450;A5PL27;A8K5A4;B7Z5Q2;D6RE86;E9PFZ2;Q1L857;Q6NSB2	CERU_HUMAN	CP	TTIEKPVWLGFLGPIIK	TTIEKPVWLGFLGPIIK	3	0.000105742	0.000360023	7.66882	7.61936	7.71859	7.6724	Ceruloplasmin	92309
TTIEKPVWLGFLGPIIK4	TECJ	P00450	P00450;A5PL27;A8K5A4;B7Z5Q2;D6RE86;E9PFZ2;Q1L857;Q6NSB2	CERU_HUMAN	CP	TTIEKPVWLGFLGPIIK	TTIEKPVWLGFLGPIIK	4	0.000105742	0.000378819	7.67861	7.62912	7.72836	7.67633	Ceruloplasmin	92428
TTIGGLLGEK2	TELMD	Q86XA9	Q86XA9;B4DZB2;F5H619;H0YIW3	HTR5A_HUMAN	HEATR5A	TTIGGLLGEK	TTIGGLLGEK	2	0.00022007	0.00707338	4.5701	4.52043	4.61969	4.59798	HEAT repeat-containing protein 5A	54930
TTISVAHLLAAR2	TECJ	Q8NCA5	Q8NCA5;A0A8I5KR56;A0A8I5KZA5;A0A8I5QKV5;B3KTW4;B4DT23;B4DY25;E9PH82;I6L9E8	FA98A_HUMAN	FAM98A	TTISVAHLLAAR	TTISVAHLLAAR	2	0.00318146	0.0741771	5.06969	5.01983	5.11928	5.0695	Protein FAM98A	60959
TTITMAHLLAAR2	TECJ	Q52LJ0	Q52LJ0	FA98B_HUMAN	FAM98B	TTITMAHLLAAR	TTITMAHLLAAR	2	0.000198118	0.00289512	4.88095	4.83105	4.93049	4.88546	Protein FAM98B	58711
TTIYEIQDDR2	TECJ	Q16666	Q16666;H3BR88	IF16_HUMAN	IFI16	TTIYEIQDDR	TTIYEIQDDR	2	0.00365894	0.0967841	2.95466	2.90441	3.00434	2.96	Gamma-interferon-inducible protein 16	35459
TTIYEIQDDRGK2	TELTT	Q16666	Q16666;H3BR88	IF16_HUMAN	IFI16	TTIYEIQDDRGK	TTIYEIQDDRGK	2	7.34107e-05	0.0013093	1.97418	1.92428	2.02423	1.979	Gamma-interferon-inducible protein 16	23631
TTIYMELSSLR2	TELTT	A0A7S5EYD3	A0A7S5EYD3	A0A7S5EYD3_HUMAN		TTIYMELSSLR	TTIYMELSSLR	2	7.34107e-05	0.00146076	7.06955	7.01962	7.119	7.07547	IGH c2898_heavy_IGHV1-8_IGHD2-15_IGHJ5 (Fragment)	85112
TTLLFQK2	TECJ	Q04864	Q04864;A0A8V8TMU9;A0A8V8TPL7;B4E1P2	REL_HUMAN	REL	TTLLFQK	TTLLFQK	2	0.00318146	0.0738583	3.84459	3.79513	3.89438	3.81512	Proto-oncogene c-Rel	46210
TTLLHMLKDDR2	TECJ	Q9Y6B6	Q9NR31;Q9Y6B6;D6RD69;B2R679;D6RAA2;D6RDB2;Q53F37;Q5SQT8;Q5SQT9;Q6FID4;Q8NG23;X1WI22	SAR1B_HUMAN	SAR1B	TTLLHMLKDDR	TTLLHMLKDDR	2	0.000198118	0.00262633	3.17879	3.12919	3.2288	3.19814	Small COPII coat GTPase SAR1B	38172
TTLLPSGAEVLSYSEAAK3	TEFQT	Q687X5	Q687X5;C9JS50	STEA4_HUMAN	STEAP4	TTLLPSGAEVLSYSEAAK	TTLLPSGAEVLSYSEAAK	3	0.00162111	0.0404825	6.90716	6.85768	6.95704	6.89728	Metalloreductase STEAP4	83155
TTLPTFQSPEFSVTR2	TECJ	Q9Y5X3	Q9Y5X3;B7Z476;Q53FH8;Q5QPE4;Q6P5V6	SNX5_HUMAN	SNX5	TTLPTFQSPEFSVTR	TTLPTFQSPEFSVTR	2	0.000970134	0.0120581	6.71589	6.66637	6.76545	6.67789	Sorting nexin-5	80813
TTLVIMER2	TECJ	Q14974	Q14974;J3KTM9;B2RBR9;B7Z5M1;B7Z752;J3QKQ5	IMB1_HUMAN	KPNB1	TTLVIMER	TTLVIMER	2	0.000105742	0.000512093	4.0567	4.00698	4.10624	4.07106	Importin subunit beta-1	48764
TTLVIM(UniMod:35)ER2	TELTT	Q14974	Q14974;J3KTM9;B2RBR9;B7Z5M1;B7Z752;J3QKQ5	IMB1_HUMAN	KPNB1	TTLVIM(UniMod:35)ER	TTLVIMER	2	0.000219479	0.0146251	2.19288	2.14326	2.24206	2.24777	Importin subunit beta-1	26267
TTLYLQMDR2	TECJ	A0A5C2G6F9	A0A5C2G6F9	A0A5C2G6F9_HUMAN		TTLYLQMDR	TTLYLQMDR	2	0.00148011	0.0336528	4.30722	4.25734	4.35645	4.22677	IGH c172_heavy__IGHV3-21_IGHD6-19_IGHJ4 (Fragment)	51790
TTNFAGILSQGLR2	TECJ	P09874	B2R5W3;B4E0E1;P09874;A0A7I2V3E1	PARP1_HUMAN	PARP1	TTNFAGILSQGLR	TTNFAGILSQGLR	2	0.000105742	0.000772038	7.19778	7.14808	7.24724	7.20637	Poly [ADP-ribose] polymerase 1	86622
TTNIQGINLLFSSR2	TECJ	P0C0L4	P0C0L4;P0C0L5;A0A0G2JL54;A0A0G2JPR0;A0A140TA29;A0A140TA44;A0A140TA49;F5GXS0;A0A8V8TLP6;B4DIE5;B7Z1F8	CO4A_HUMAN	C4A	TTNIQGINLLFSSR	TTNIQGINLLFSSR	2	0.000970134	0.012777	7.42349	7.37399	7.47347	7.42711	Complement C4-A	89344
TTNIQGINLLFSSR3	TELTT	P0C0L4	P0C0L4;P0C0L5;A0A0G2JL54;A0A0G2JPR0;A0A140TA29;A0A140TA44;A0A140TA49;F5GXS0;A0A8V8TLP6;B4DIE5;B7Z1F8	CO4A_HUMAN	C4A	TTNIQGINLLFSSR	TTNIQGINLLFSSR	3	0.000166537	0.00644209	7.41568	7.36556	7.46564	7.41954	Complement C4-A	89276
TTNLSVEEQK2	TEFQT	Q14435	Q14435;B2R8J0;C9J2C3	GALT3_HUMAN	GALNT3	TTNLSVEEQK	TTNLSVEEQK	2	0.00177236	0.0459401	1.37273	1.32265	1.42247	1.35289	Polypeptide N-acetylgalactosaminyltransferase 3	16392
TTNLSVEEQKEK3	TECJ	Q14435	Q14435;B2R8J0;C9J2C3	GALT3_HUMAN	GALNT3	TTNLSVEEQKEK	TTNLSVEEQKEK	3	0.000105742	0.000162841	1.04784	0.998048	1.09774	1.04868	Polypeptide N-acetylgalactosaminyltransferase 3	12462
TTNYADSVK2	TECJ	A0A7S5C2T0	A0A7S5C2T0	A0A7S5C2T0_HUMAN		TTNYADSVK	TTNYADSVK	2	0.000105742	0.00178673	1.17316	1.12324	1.22253	1.17049	IGH c3021_heavy_IGHV3-74_IGHD6-13_IGHJ5 (Fragment)	13970
TTPATELDAWLAK2	TECJ	Q9H3H3	Q9H3H3	CK068_HUMAN	C11orf68	TTPATELDAWLAK	TTPATELDAWLAK	2	0.00338983	0.0804393	7.26039	7.21055	7.31032	7.27965	UPF0696 protein C11orf68	87378
TTPDVIFVFGFR2	TECJ	P62847	P62847;A0A2R8Y849;A0A2R8Y8A0;A0A2R8YD14;E7ETK0	RS24_HUMAN	RPS24	TTPDVIFVFGFR	TTPDVIFVFGFR	2	0.00137397	0.0325166	7.71989	7.67025	7.76936	7.70049	Small ribosomal subunit protein eS24	92926
TTPLNQESDR2	TECJ	Q9UIA9	Q9UIA9;E7ESC6;A8K607;B4DSP8	XPO7_HUMAN	XPO7	TTPLNQESDR	TTPLNQESDR	2	0.000358262	0.00388473	1.10069	1.05048	1.14992	1.06426	Exportin-7	13094
TTPPMLDSDGSFFLYSK2	TECJ	P01859	P01859;Q6MZU6;Q6N093	IGHG2_HUMAN	IGHG2	TTPPMLDSDGSFFLYSK	TTPPMLDSDGSFFLYSK	2	0.00425648	0.11736	7.47718	7.42779	7.52725	7.47798	Immunoglobulin heavy constant gamma 2	89993
TTPPMLDSDGSFFLYSK3	TECJ	P01859	P01859;Q6MZU6;Q6N093	IGHG2_HUMAN	IGHG2	TTPPMLDSDGSFFLYSK	TTPPMLDSDGSFFLYSK	3	0.0028772	0.0671144	7.47012	7.42062	7.52029	7.45879	Immunoglobulin heavy constant gamma 2	89908
TTPPM(UniMod:35)LDSDGSFFLYSK2	TECJ	P01859	P01859;Q6MZU6;Q6N093	IGHG2_HUMAN	IGHG2	TTPPM(UniMod:35)LDSDGSFFLYSK	TTPPMLDSDGSFFLYSK	2	0.00131852	0.0294589	7.1162	7.06616	7.1661	7.17278	Immunoglobulin heavy constant gamma 2	85638
TTPPM(UniMod:35)LDSDGSFFLYSK3	TELTT	P01859	P01859;Q6MZU6;Q6N093	IGHG2_HUMAN	IGHG2	TTPPM(UniMod:35)LDSDGSFFLYSK	TTPPMLDSDGSFFLYSK	3	7.34107e-05	0.00283111	7.10668	7.05696	7.15619	7.13625	Immunoglobulin heavy constant gamma 2	85562
TTPPVLDSDGSFFLYSK2	TECJ	Q7Z351	P01857;P0DOX5;Q6N089;Q6N095;A0A0A0MS07;A8K008;Q5EFE5;Q6GMX6;Q6MZQ6;Q6MZV7;Q6N094;Q6N096;Q6N097;Q6PYX1;Q7Z351;S6B291;V9HW68	Q7Z351_HUMAN	DKFZp686N02209	TTPPVLDSDGSFFLYSK	TTPPVLDSDGSFFLYSK	2	0.00645568	0.196358	7.43908	7.38961	7.48888	7.44174	Uncharacterized protein DKFZp686N02209	89532
TTPPVLDSDGSFFLYSK3	TECJ	Q7Z351	P01857;P0DOX5;Q6N089;Q6N095;A0A0A0MS07;A8K008;Q5EFE5;Q6GMX6;Q6MZQ6;Q6MZV7;Q6N094;Q6N096;Q6N097;Q6PYX1;Q7Z351;S6B291;V9HW68	Q7Z351_HUMAN	DKFZp686N02209	TTPPVLDSDGSFFLYSK	TTPPVLDSDGSFFLYSK	3	0.000105742	0.000180539	7.43293	7.38346	7.4826	7.4341	Uncharacterized protein DKFZp686N02209	89458
TTPSVVAFTADGER2	TECJ	P38646	P38646;A0A384P5G6;A0A7I2V2G2;A0A7I2V2S7;A0A7I2V3F7;B7Z4V2;D6RCD7;Q8N1C8;V9HW84;A0A3B3ITI4;B7Z1V7;H0Y8K0	GRP75_HUMAN	HSPA9	TTPSVVAFTADGER	TTPSVVAFTADGER	2	0.00221199	0.046529	4.45977	4.40967	4.50958	4.40962	Stress-70 protein, mitochondrial	53633
TTPSYVAFTDTER2	TECJ	P11142	P0DMV8;P0DMV9;P11142;P17066;P34931;P54652;P48741;A8K5I0;E9PKE3;E9PNE6;Q53FC7;Q53HF2;V9HW22;A0A0G2JIW1;A0A1U9X7W4;A0A1U9X7W7;A0A1U9X7X4;A0A1U9X7X9;A0A384MDT7;A0A384NKX5;B2R6X5;B2RCQ9;B3KSM6;B3KTV0;B3KUS2;B4DFN9;B4DI39;B4DI54;B4DNV4;B4DNX1;B4DTX2;B4DWK5;B4DXY3;B4E1T6;E9PI65;E9PK54;E9PLF4;E9PN25;E9PPY6;E9PQK7;E9PQQ4;Q53FA3;Q53GZ6;Q59EJ3	HSP7C_HUMAN	HSPA8	TTPSYVAFTDTER	TTPSYVAFTDTER	2	0.00159197	0.0372	4.11224	4.06282	4.1622	4.09938	Heat shock cognate 71 kDa protein	49437
TTPTFFPK2	TECJ	P10253	P10253;A0AAQ5BHE2;A0AAQ5BHE5;I3L2V9;A0AAQ5BHG9;B7Z5V6;I3L3L3;I3L0S5	LYAG_HUMAN	GAA	TTPTFFPK	TTPTFFPK	2	0.000629822	0.00780446	4.10609	4.05656	4.15582	4.09487	Lysosomal alpha-glucosidase	49362
TTQFSC(UniMod:4)TLGEK2	TECJ	Q01469	Q01469;E7DVW5;I6L8B7	FABP5_HUMAN	FABP5	TTQFSC(UniMod:4)TLGEK	TTQFSCTLGEK	2	0.000105742	0.000690355	2.16981	2.12048	2.21962	2.19408	Fatty acid-binding protein 5	26008
TTQKWEMNNIHSV2	TECJ	Q86SF2	Q86SF2;H0YAH3;Q68VJ4	GALT7_HUMAN	GALNT7	TTQKWEMNNIHSV	TTQKWEMNNIHSV	2	0.00405435	0.114561	2.98272	2.93285	3.03251	2.97371	N-acetylgalactosaminyltransferase 7	35800
TTTAAAVASTGPSSR2	TECJ	P27816	P27816;A0A804HKE7;E7EVA0;F8W9U4;H0Y2V1;H7C4C5;Q86Y04;B5MEG9	MAP4_HUMAN	MAP4	TTTAAAVASTGPSSR	TTTAAAVASTGPSSR	2	0.00137397	0.0325447	1.30206	1.25194	1.35128	1.32181	Microtubule-associated protein 4	15522
TTTGDVQVLGLVHTQK3	TEFQT	P11717	P11717;Q59EZ3;S4R328	MPRI_HUMAN	IGF2R	TTTGDVQVLGLVHTQK	TTTGDVQVLGLVHTQK	3	0.000107147	0.000173465	4.44588	4.3962	4.4954	4.44365	Cation-independent mannose-6-phosphate receptor	53446
TTTGSYIANR2	TECJ	P28072	P28072;A0A087X2I4;Q6IAT9;I3L3X7	PSB6_HUMAN	PSMB6	TTTGSYIANR	TTTGSYIANR	2	0.000105742	0.000532484	1.32353	1.27375	1.37258	1.31922	Proteasome subunit beta type-6	15782
TTTLSGTAPAAGVVPSR2	TECJ	P27816	P27816;A0A804HKE7;E7EVA0;F8W9U4;H0Y2V1;H7C4C5;Q86Y04;B4DSQ1;B5MEG9	MAP4_HUMAN	MAP4	TTTLSGTAPAAGVVPSR	TTTLSGTAPAAGVVPSR	2	4.27453e-05	4.27453e-05	3.45476	3.4052	3.50473	3.4593	Microtubule-associated protein 4	41500
TTTTTTGLPTPPVPATLAYTHPALTR3	TEFQT	Q6ZNJ1	Q6ZNJ1;A0A494C1V1;H0Y764	NBEL2_HUMAN	NBEAL2	TTTTTTGLPTPPVPATLAYTHPALTR	TTTTTTGLPTPPVPATLAYTHPALTR	3	0.00129557	0.0233174	7.03742	6.98755	7.08745	6.96919	Neurobeachin-like protein 2	84725
TTVPRPAPYSK3	TELMD	Q15042	Q15042;A0A8J9AUI2;B9A6J2;A0A8I5KT44	RB3GP_HUMAN	RAB3GAP1	TTVPRPAPYSK	TTVPRPAPYSK	3	9.26012e-05	0.00246964	1.39483	1.34518	1.44455	1.38196	Rab3 GTPase-activating protein catalytic subunit	16648
TTVTQSVADSLK2	TEFQT	Q5EBM0	Q5EBM0;I1Z9C7	CMPK2_HUMAN	CMPK2	TTVTQSVADSLK	TTVTQSVADSLK	2	0.00380992	0.110267	3.27791	3.22765	3.32784	3.29684	UMP-CMP kinase 2, mitochondrial	39358
TTYADSVK2	TEFQT	A0A5C2G7G7	A0A5C2G7G7;A0A7S5EVY1	A0A5C2G7G7_HUMAN		TTYADSVK	TTYADSVK	2	0.000107147	0.000596471	1.08409	1.03446	1.13358	1.09111	IGH c373_heavy__IGHV3-23_IGHD3-10_IGHJ4 (Fragment)	12916
TTYEKYLGPQYVAGITNLK3	TECJ	P02788	P02788;A0A161I202;A8K494;B3KSL2;B3VMW0;B7ZAL5;E7EQB2;E7ER44;Q2TUW9;Q5EK51;V9HWI4;W8QEY1;B4E1V0	TRFL_HUMAN	LTF	TTYEKYLGPQYVAGITNLK	TTYEKYLGPQYVAGITNLK	3	0.00558125	0.165165	6.15386	6.10439	6.20361	6.19777	Lactotransferrin	74031
TVAAPSVFIFPPSDEQLK2	TECJ	V9HW34	P01834;A0A4P8J2G1;A0A4P8J4D6;A0A4P8J9P8;A0A5H1ZRQ3;Q0KKI6;Q569I7;Q5EFE6;Q6GMX0;Q6P5S8;Q6PIL8;Q6PJF2;Q7Z3Y4;Q8TCD0;S6AWD3;S6AWD6;S6AWE3;S6AWF4;S6B294;S6B2A1;S6B2C3;S6BGE9;S6C4R6;V9HW34	V9HW34_HUMAN	HEL-213	TVAAPSVFIFPPSDEQLK	TVAAPSVFIFPPSDEQLK	2	6.16313e-06	6.16313e-06	7.51433	7.46462	7.56449	7.51417	Epididymis luminal protein 213	90441
TVAAPSVFIFPPSDEQLK3	TECJ	V9HW34	P01834;A0A4P8J2G1;A0A4P8J4D6;A0A4P8J9P8;A0A5H1ZRQ3;Q0KKI6;Q569I7;Q5EFE6;Q6GMX0;Q6P5S8;Q6PIL8;Q6PJF2;Q7Z3Y4;Q8TCD0;S6AWD3;S6AWD6;S6AWE3;S6AWF4;S6B294;S6B2A1;S6B2C3;S6BGE9;S6C4R6;V9HW34	V9HW34_HUMAN	HEL-213	TVAAPSVFIFPPSDEQLK	TVAAPSVFIFPPSDEQLK	3	0.000105742	0.000653148	7.52055	7.47078	7.57004	7.52012	Epididymis luminal protein 213	90511
TVAEGHGDTLYVGTTR2	TECJ	O95834	O95834;A0A0C4DGQ7;K7EIK7;B7Z872;B7Z918;C9JRL6;K7EII6;K7EKG3;K7ELI8	EMAL2_HUMAN	EML2	TVAEGHGDTLYVGTTR	TVAEGHGDTLYVGTTR	2	6.31246e-05	6.31246e-05	2.02589	1.97622	2.07524	2.02203	Echinoderm microtubule-associated protein-like 2	24263
TVAGGAWTYNTTSAVTVK2	TECJ	P61513	P61513;C9J4Z3	RL37A_HUMAN	RPL37A	TVAGGAWTYNTTSAVTVK	TVAGGAWTYNTTSAVTVK	2	0.000970134	0.0123516	4.73719	4.68713	4.78736	4.66908	Large ribosomal subunit protein eL43	56980
TVAGQDAVIVLLGTR2	TECJ	P30043	P30043;A0A2R8YEP4;V9HWI1;A0A2R8Y7Y9;M0QZL1;M0R192	BLVRB_HUMAN	BLVRB	TVAGQDAVIVLLGTR	TVAGQDAVIVLLGTR	2	0.000105742	0.00191445	7.46022	7.41077	7.51018	7.4618	Flavin reductase (NADPH)	89790
TVAGQDAVIVLLGTR3	TECJ	P30043	P30043;A0A2R8YEP4;V9HWI1;A0A2R8Y7Y9;M0QZL1;M0R192	BLVRB_HUMAN	BLVRB	TVAGQDAVIVLLGTR	TVAGQDAVIVLLGTR	3	0.00256545	0.0575195	7.45565	7.40601	7.50524	7.45744	Flavin reductase (NADPH)	89733
TVAKLEK2	TELTT	P67936	P67936;V9HW56;A0A2R8Y5V9;A0A2R8YE05;A0A2R8YHD2;A0A5F9UN72;B4DTB1;B4DVY2;K7ENT6;K7EPB9	TPM4_HUMAN	TPM4	TVAKLEK	TVAKLEK	2	0.000609942	0.0310222	0.721849	0.671835	0.771638	0.708531	Tropomyosin alpha-4 chain	8545
TVALPDHQTLSHR3	TECJ	Q96DU7	Q96DU7;A0A8V8TPP3	IP3KC_HUMAN	ITPKC	TVALPDHQTLSHR	TVALPDHQTLSHR	3	0.00121228	0.0215748	1.69528	1.64533	1.74486	1.67795	Inositol-trisphosphate 3-kinase C	20268
TVALWDLR2	TECJ	Q16576	Q09028;Q16576;E9PC52;H0YCT5;H0YDK2;H0YEU5;H0YF10;Q6FHQ0;A8K6A2;B4DRT0;Q5JP02	RBBP7_HUMAN	RBBP7	TVALWDLR	TVALWDLR	2	0.000105742	0.00163981	6.44708	6.39665	6.49675	6.46261	Histone-binding protein RBBP7	77566
TVAPMPPAQDHKR2	TEFQT	P22102	P22102;Q59HH3;Q3B7A7;Q15374;C9JBJ1;C9JTV6;F8WD69;H7C366	PUR2_HUMAN	GART	TVAPMPPAQDHKR	TVAPMPPAQDHKR	2	0.00024424	0.00340842	1.08959	1.0399	1.13902	1.05362	Trifunctional purine biosynthetic protein adenosine-3	12981
TVAPTEC(UniMod:4)S1	TECJ	Q5FWF9	P0CG04;P0DOY2;P0DOY3;B9A064;P0DOX8;A0A0B4J231;A0A5E4;A0A5H1ZRQ4;A0M8Q9;A2NUT2;Q567P1;Q5CZ94;Q5FWF9;Q6DHW4;Q6GMV7;Q6GMV8;Q6GMW3;Q6GMW4;Q6GMW6;Q6GMX3;Q6GMX4;Q6IN99;Q6IPQ0;Q6NS95;Q6P2J1;Q6P5S3;Q6PIK1;Q6PIQ7;Q6PJG0;Q6PJR7;Q7Z2U7;Q8N355;Q8N5F4;Q8NEJ1;Q8TCJ5;Q96E61;S6BGD6	Q5FWF9_HUMAN	IGL@	TVAPTEC(UniMod:4)S	TVAPTECS	1	5.83528e-05	5.83528e-05	1.20571	1.15614	1.25608	1.20829	IGL@ protein	14368
TVASPGVTVEEAVEQIDIGGVTLLR3	TELMD	P31939	P31939;V9HWH7;B2R7P8;C9JLK0	PUR9_HUMAN	ATIC	TVASPGVTVEEAVEQIDIGGVTLLR	TVASPGVTVEEAVEQIDIGGVTLLR	3	0.00124183	0.057896	7.79921	7.74947	7.8494	7.80788	Bifunctional purine biosynthesis protein ATIC	93866
TVATPLNQVANPNSAIFGGARPR3	TECJ	Q15056	Q15056;A0A7I2V4E4;A4D198;A0A7I2V3D5;A0A7I2V3E4;Q75MT8	IF4H_HUMAN	EIF4H	TVATPLNQVANPNSAIFGGARPR	TVATPLNQVANPNSAIFGGARPR	3	0.000105742	0.00123772	5.75694	5.70735	5.8068	5.74359	Eukaryotic translation initiation factor 4H	69245
TVAVITSDGR2	TECJ	O95777	O95777;A4D0W0;F2Z2Y6	LSM8_HUMAN	LSM8	TVAVITSDGR	TVAVITSDGR	2	0.000358262	0.00451354	1.94376	1.89448	1.99338	1.96324	U6 snRNA-associated Sm-like protein LSm8	23272
TVAYTEQK2	TECJ	P30101	P30101;V9HVY3;A0A8I5KNU9;A0A8I5KPY2;A0A8I5KS72;A0A8I5KT88;A0A8I5KW00;A0A8I5KW33;A0A8I5QKQ5;A0A8I5KRV3;A0A8I5KXC9;A0A8I5KXE2;A0A8I5KYJ6;B3KQT2;B3KQT9	PDIA3_HUMAN	PDIA3	TVAYTEQK	TVAYTEQK	2	0.00375172	0.106387	0.873472	0.823746	0.923076	0.882637	Protein disulfide-isomerase A3	10362
TVDDVIKEQNR2	TEFQT	Q9UQN3	Q9UQN3;B2RE76;C9J0A7	CHM2B_HUMAN	CHMP2B	TVDDVIKEQNR	TVDDVIKEQNR	2	0.00057666	0.00654485	1.56156	1.51177	1.6115	1.55121	Charged multivesicular body protein 2b	18669
TVDNFVALATGEK2	TECJ	P23284	P23284;A0A7P0Z497;A0A7P0T7U3;V9HWC6	PPIB_HUMAN	PPIB	TVDNFVALATGEK	TVDNFVALATGEK	2	0.000105742	0.00167666	6.04141	5.99182	6.09146	6.04431	Peptidyl-prolyl cis-trans isomerase B	72674
TVDNFVALATGEK3	TECJ	P23284	P23284;A0A7P0Z497;A0A7P0T7U3;V9HWC6	PPIB_HUMAN	PPIB	TVDNFVALATGEK	TVDNFVALATGEK	3	0.000358262	0.00409298	6.03707	5.98703	6.08674	6.03739	Peptidyl-prolyl cis-trans isomerase B	72619
TVDNFVALATGEKGFGYK3	TEFQT	P23284	P23284;A0A7P0Z497;A0A7P0T7U3;V9HWC6	PPIB_HUMAN	PPIB	TVDNFVALATGEKGFGYK	TVDNFVALATGEKGFGYK	3	0.00484579	0.146365	6.49697	6.44765	6.54725	6.54703	Peptidyl-prolyl cis-trans isomerase B	78210
TVEAEAAHGTVTR2	TECJ	O75874	O75874;A0A024R3Y6;Q0QER2;Q6FI37;Q6FIA4;V9HW78;B2R5M8;B4DXS4	IDHC_HUMAN	IDH1	TVEAEAAHGTVTR	TVEAEAAHGTVTR	2	0.000105742	0.000229657	0.990845	0.940584	1.04028	0.997332	Isocitrate dehydrogenase [NADP] cytoplasmic	11772
TVEEAENIAVTSGVVR2	TEFQT	O76070	O76070;Q6FHG5;A9XXE1	SYUG_HUMAN	SNCG	TVEEAENIAVTSGVVR	TVEEAENIAVTSGVVR	2	0.000107147	0.000119831	4.59976	4.54996	4.64963	4.60636	Gamma-synuclein	55308
TVEEAENIAVTSGVVR3	TEFQT	O76070	O76070;Q6FHG5;A9XXE1	SYUG_HUMAN	SNCG	TVEEAENIAVTSGVVR	TVEEAENIAVTSGVVR	3	0.000107147	0.000815121	4.60609	4.55659	4.65617	4.62865	Gamma-synuclein	55386
TVEETQVPEISGVAR2	TECJ	Q8TDZ2	Q8TDZ2;A0A1S5UZH2	MICA1_HUMAN	MICAL1	TVEETQVPEISGVAR	TVEETQVPEISGVAR	2	0.0070996	0.211029	4.11381	4.06409	4.16348	4.09961	[F-actin]-monooxygenase MICAL1	49453
TVEIPDPVEAGEEVK2	TECJ	P21980	B4DIT7;B4DTN7;P21980;V9HWG3;Q6DKH2	TGM2_HUMAN	TGM2	TVEIPDPVEAGEEVK	TVEIPDPVEAGEEVK	2	0.000105742	0.000315969	5.52091	5.47154	5.57046	5.53408	Protein-glutamine gamma-glutamyltransferase 2	66402
TVEIPDPVEAGEEVK3	TECJ	P21980	B4DIT7;B4DTN7;P21980;V9HWG3;Q6DKH2	TGM2_HUMAN	TGM2	TVEIPDPVEAGEEVK	TVEIPDPVEAGEEVK	3	0.000105742	0.000205694	5.49097	5.44147	5.54061	5.49048	Protein-glutamine gamma-glutamyltransferase 2	66039
TVEIPDPVEAGEEVKVR2	TECJ	P21980	B4DIT7;B4DTN7;P21980;V9HWG3;Q6DKH2	TGM2_HUMAN	TGM2	TVEIPDPVEAGEEVKVR	TVEIPDPVEAGEEVKVR	2	0.000760225	0.0097227	5.34958	5.29957	5.39925	5.30714	Protein-glutamine gamma-glutamyltransferase 2	64331
TVEIPDPVEAGEEVKVR3	TECJ	P21980	B4DIT7;B4DTN7;P21980;V9HWG3;Q6DKH2	TGM2_HUMAN	TGM2	TVEIPDPVEAGEEVKVR	TVEIPDPVEAGEEVKVR	3	0.000198118	0.00264279	5.33103	5.28115	5.38055	5.30144	Protein-glutamine gamma-glutamyltransferase 2	64106
TVEIVHIDIADR2	TECJ	P48739	P48739;B2R7P6;B3KYB6;B3KYB7	PIPNB_HUMAN	PITPNB	TVEIVHIDIADR	TVEIVHIDIADR	2	0.000358262	0.00437193	5.0961	5.04572	5.14584	5.09315	Phosphatidylinositol transfer protein beta isoform	61275
TVELQGKK2	TEFQT	P61026	P61026;Q53T70;Q9UL28	RAB10_HUMAN	RAB10	TVELQGKK	TVELQGKK	2	0.00507818	0.153843	0.747266	0.697503	0.796638	0.716758	Ras-related protein Rab-10	8859
TVENFVALATGEK2	TECJ	P45877	P45877;A8K2Q6	PPIC_HUMAN	PPIC	TVENFVALATGEK	TVENFVALATGEK	2	0.0028772	0.0666778	6.45158	6.40143	6.50122	6.40878	Peptidyl-prolyl cis-trans isomerase C	77622
TVENIKDPLFR2	TEFQT	Q14204	Q14204;A0A2R8Y5T0;A0A2R8Y706;A0A7P0T9C4;A0A7P0T9R4;A0A7P0TA13;A0A7P0TAW9;Q6P2H7	DYHC1_HUMAN	DYNC1H1	TVENIKDPLFR	TVENIKDPLFR	2	0.000735392	0.0110178	3.87598	3.82659	3.92595	3.89769	Cytoplasmic dynein 1 heavy chain 1	46571
TVENLEK2	TECJ	P49902	A0A384MED8;A0A6Q8PHB5;A0A6Q8PHP0;A8K6K2;P49902;B3KXN5	5NTC_HUMAN	NT5C2	TVENLEK	TVENLEK	2	0.00101812	0.0177029	1.04698	0.997248	1.09687	1.02484	Cytosolic purine 5'-nucleotidase	12452
TVENVTVFGTASASK2	TECJ	Q99536	Q99536;B3KUF8;K7EM19;K7ENX2;K7ER81	VAT1_HUMAN	VAT1	TVENVTVFGTASASK	TVENVTVFGTASASK	2	0.00148011	0.0358556	4.02591	3.97559	4.0752	3.94619	Synaptic vesicle membrane protein VAT-1 homolog	48389
TVESEAASYLDQISR2	TEFQT	P61289	P61289;K7ENH2;K9J957;Q6FHK7;V9HWJ8;B3KQ25;J7FRP4;K7ESG5	PSME3_HUMAN	PSME3	TVESEAASYLDQISR	TVESEAASYLDQISR	2	0.00609273	0.197236	6.70093	6.65083	6.75052	6.71546	Proteasome activator complex subunit 3	80662
TVESITDIR2	TECJ	P11279	P11279;B3KRY3;Q59FZ0	LAMP1_HUMAN	LAMP1	TVESITDIR	TVESITDIR	2	0.000105742	0.00235564	3.12599	3.07649	3.17588	3.14041	Lysosome-associated membrane glycoprotein 1	37536
TVESLEETLKK2	TECJ	Q14914	F2Z3J9;Q14914	PTGR1_HUMAN	PTGR1	TVESLEETLKK	TVESLEETLKK	2	0.000105742	0.000137588	2.69314	2.64354	2.74269	2.65456	Prostaglandin reductase 1	32310
TVESLEETLKK3	TECJ	Q14914	F2Z3J9;Q14914	PTGR1_HUMAN	PTGR1	TVESLEETLKK	TVESLEETLKK	3	0.000970134	0.0131098	2.70149	2.65158	2.75103	2.73523	Prostaglandin reductase 1	32410
TVETEAVQMLK2	TECJ	Q14738	Q14738;A8K6Y2;B4DSD7;E9PFR3;H0Y8C4;Q59EF0	2A5D_HUMAN	PPP2R5D	TVETEAVQMLK	TVETEAVQMLK	2	6.75982e-05	6.75982e-05	4.84321	4.79392	4.89311	4.85505	Serine/threonine-protein phosphatase 2A 56 kDa regulatory subunit delta isoform	58258
TVEVPFKGDVEHTIR2	TECJ	Q7Z527	Q9P2T1;A0AAG2THM2;A0AAG2TL40;H0YLV5;H0YMB3;H0YNJ6;Q6PKC0;Q7Z527;H0YK13;H0YK71;H0YMW6;H0YN22;Q86SZ5	Q7Z527_HUMAN	GMPR	TVEVPFKGDVEHTIR	TVEVPFKGDVEHTIR	2	0.000960899	0.0111711	3.76675	3.71699	3.81642	3.76361	GMP reductase	45268
TVEVPFKGDVEHTIR3	TECJ	Q7Z527	Q9P2T1;A0AAG2THM2;A0AAG2TL40;H0YLV5;H0YMB3;H0YNJ6;Q6PKC0;Q7Z527;H0YK13;H0YK71;H0YMW6;H0YN22;Q86SZ5	Q7Z527_HUMAN	GMPR	TVEVPFKGDVEHTIR	TVEVPFKGDVEHTIR	3	4.93064e-05	4.93064e-05	3.7356	3.68611	3.7853	3.73547	GMP reductase	44892
TVEVPTYDFVTHSR3	TEFQT	Q9HA47	Q9HA47;A0A024R8E7;A0A0S2Z601;G3V170	UCK1_HUMAN	UCK1	TVEVPTYDFVTHSR	TVEVPTYDFVTHSR	3	0.000521454	0.0056799	4.79314	4.74383	4.84268	4.80132	Uridine-cytidine kinase 1	57644
TVEYLHSQGVVHR4	TECJ	Q15418	E9PGT3;Q15418;B7Z2K7;Q5SVM6	KS6A1_HUMAN	RPS6KA1	TVEYLHSQGVVHR	TVEYLHSQGVVHR	4	0.000960899	0.0107006	1.60677	1.55659	1.65613	1.61464	Ribosomal protein S6 kinase alpha-1	19200
TVGMLSNMIAFYDMAR3	TEFQT	P38606	P38606;A0A994J477;B7Z2V6	VATA_HUMAN	ATP6V1A	TVGMLSNMIAFYDMAR	TVGMLSNMIAFYDMAR	3	0.00162111	0.0392021	7.71519	7.66553	7.76493	7.71023	V-type proton ATPase catalytic subunit A	92902
TVGSDTFYSFK2	TELTT	P01042	P01042;B4E1C2;B4DPP8	KNG1_HUMAN	KNG1	TVGSDTFYSFK	TVGSDTFYSFK	2	0.000166537	0.00867017	4.595	4.54565	4.64475	4.60155	Kininogen-1	55258
TVGWNVPVGYLVESGR2	TECJ	P08582	P08582;A0A8Q3WLY9;C9JVN1;Q53XS6	TRFM_HUMAN	MELTF	TVGWNVPVGYLVESGR	TVGWNVPVGYLVESGR	2	0.000358262	0.00367953	7.47542	7.42579	7.5255	7.47618	Melanotransferrin	89970
TVHLQMNSLR2	TECJ	A0A5C2GHC1	A0A5C2GHC1	A0A5C2GHC1_HUMAN		TVHLQMNSLR	TVHLQMNSLR	2	3.76754e-05	3.76754e-05	2.53044	2.4807	2.5807	2.52818	IGH + IGL c135_heavy_IGHV3-23_IGHD2-15_IGHJ5 (Fragment)	30352
TVHLQMNSLR3	TECJ	A0A5C2GHC1	A0A5C2GHC1	A0A5C2GHC1_HUMAN		TVHLQMNSLR	TVHLQMNSLR	3	0.000970134	0.0142009	2.56349	2.51346	2.61326	2.514	IGH + IGL c135_heavy_IGHV3-23_IGHD2-15_IGHJ5 (Fragment)	30747
TVHMELSSLR3	TECJ	A0A5C2GG33;A0A5C2GQT4;A0A5C2GR92	A0A5C2GG33;A0A5C2GQT4;A0A5C2GR92	A0A5C2GG33_HUMAN;A0A5C2GQT4_HUMAN;A0A5C2GR92_HUMAN		TVHMELSSLR	TVHMELSSLR	3	0.000290529	0.00329082	3.09854	3.04924	3.1482	3.09255	IG c11_heavy_IGHV1-69_IGHD4-17_IGHJ6 (Fragment)	37203
TVHSVIKR2	TECJ	Q86SF2	Q86SF2;H0YAH3;B4DIB4;E9PBY3	GALT7_HUMAN	GALNT7	TVHSVIKR	TVHSVIKR	2	0.000105742	0.00205445	0.673811	0.623402	0.723869	0.677112	N-acetylgalactosaminyltransferase 7	7962
TVHSVLYSSPAILLK2	TECJ	Q14435	Q14435;B2R8J0;C9J2C3	GALT3_HUMAN	GALNT3	TVHSVLYSSPAILLK	TVHSVLYSSPAILLK	2	0.000105742	0.000235922	6.05648	6.0067	6.10636	6.03375	Polypeptide N-acetylgalactosaminyltransferase 3	72856
TVHTEWTQR2	TECJ	P13798	P13798;C9JIF9;H7C393	ACPH_HUMAN	APEH	TVHTEWTQR	TVHTEWTQR	2	1.57061e-05	1.57061e-05	1.24974	1.19949	1.29943	1.26421	Acylamino-acid-releasing enzyme	14893
TVHTEWTQR3	TECJ	P13798	P13798;C9JIF9;H7C393	ACPH_HUMAN	APEH	TVHTEWTQR	TVHTEWTQR	3	7.25688e-05	7.25688e-05	1.25882	1.20847	1.3085	1.28184	Acylamino-acid-releasing enzyme	15002
TVIAQHHVAPR2	TECJ	Q6ZVX7	Q6ZVX7	FBX50_HUMAN	NCCRP1	TVIAQHHVAPR	TVIAQHHVAPR	2	0.000105742	0.000119891	0.790037	0.739943	0.839763	0.809992	F-box only protein 50	9356
TVIAQHHVAPR3	TECJ	Q6ZVX7	Q6ZVX7	FBX50_HUMAN	NCCRP1	TVIAQHHVAPR	TVIAQHHVAPR	3	0.000105742	0.00135719	0.797398	0.74787	0.847578	0.802086	F-box only protein 50	9450
TVIDYNGER2	TECJ	P07237	P07237;A0A024R8S5;A0A7P0T8J3;A0A7P0T9K9;A0A7P0TA35;A0A7P0TA71;A0A7P0TB26;I3L3P5;A0A7P0T8C0;B3KTQ9;B4DLN6;B4DNL5;B4DUA5;H0Y3Z3;H7BZ94;I3L0S0;Q96C96	PDIA1_HUMAN	P4HB	TVIDYNGER	TVIDYNGER	2	0.000105742	0.00145875	1.82023	1.77061	1.87017	1.83723	Protein disulfide-isomerase	21780
TVIFVATGEGK2	TECJ	O95336	O95336;A0A0K0K1K7;M0R261	6PGL_HUMAN	PGLS	TVIFVATGEGK	TVIFVATGEGK	2	0.000105742	0.00192372	4.03393	3.98374	4.08338	4.03543	6-phosphogluconolactonase	48487
TVIGPDGHK2	TECJ	P02671	P02671	FIBA_HUMAN	FGA	TVIGPDGHK	TVIGPDGHK	2	0.000105742	0.00193388	0.861474	0.81196	0.911561	0.873314	Fibrinogen alpha chain	10222
TVIGPDGHKEVTK2	TELTT	P02671	P02671	FIBA_HUMAN	FGA	TVIGPDGHKEVTK	TVIGPDGHKEVTK	2	7.34107e-05	0.00244455	0.890816	0.840566	0.940303	0.928875	Fibrinogen alpha chain	10575
TVIGSVLLR2	TECJ	O00203	A0A0S2Z5J4;O00203;A0A8Q3SHS6;A0A8Q3WKJ9;A0A8Q3WKK0;A0A8Q3WL34;A8K586	AP3B1_HUMAN	AP3B1	TVIGSVLLR	TVIGSVLLR	2	0.00101812	0.0168185	5.51508	5.46521	5.56422	5.54728	AP-3 complex subunit beta-1	66328
TVIIEQSWGSPK2	TECJ	P10809	P10809;A0A024R3X4;A0A7I2V2X6;A0A7I2V599;A0A7I2YQK6;E7ESH4;Q53SE2;A0A7I2V369;A0A7I2V5K3;A0A7I2V5M1;A0A7I2YQ71;B3GQS7;B7Z597;B7Z5E7;C9JCQ4;C9JL25;E7EXB4;A0A0S2Z415;C9JL19	CH60_HUMAN	HSPD1	TVIIEQSWGSPK	TVIIEQSWGSPK	2	0.000629822	0.00818452	4.45803	4.40829	4.50817	4.46242	60 kDa heat shock protein, mitochondrial	53616
TVITNEYMK2	TECJ	Q00169	Q00169;V9HWC5;B4E1U1;I3L2X8;I3L3W1;I3L459;I3L4C0;I3L4H1;Q6NUL6	PIPNA_HUMAN	PITPNA	TVITNEYMK	TVITNEYMK	2	7.47559e-05	7.47559e-05	2.64109	2.59158	2.69103	2.64397	Phosphatidylinositol transfer protein alpha isoform	31683
TVIVNMVDVAK2	TECJ	P55010	P55010;H0YLZ1;H0YN40;Q05DF3;Q6IBU0;H0YK11;H0YK29;H0YM54;H0YMJ8;Q32Q19	IF5_HUMAN	EIF5	TVIVNMVDVAK	TVIVNMVDVAK	2	5.53704e-05	5.53704e-05	5.34297	5.2929	5.39259	5.33469	Eukaryotic translation initiation factor 5	64251
TVIYEIPR2	TECJ	P04085	P04085;A8K852;H7BYW6;Q32M96;Q9UGN0	PDGFA_HUMAN	PDGFA	TVIYEIPR	TVIYEIPR	2	0.000105742	0.000151109	4.09535	4.04556	4.14506	4.10779	Platelet-derived growth factor subunit A	49230
TVKENLDQLK2	TELMD	Q9BYX4	Q9BYX4;A0A7P0Z4A9;A8KA76;Q53TP4	IFIH1_HUMAN	IFIH1	TVKENLDQLK	TVKENLDQLK	2	0.000676715	0.0191917	1.67267	1.62333	1.72216	1.65927	Interferon-induced helicase C domain-containing protein 1	19998
TVKENLDQLK3	TELMD	Q9BYX4	Q9BYX4;A0A7P0Z4A9;A8KA76;Q53TP4	IFIH1_HUMAN	IFIH1	TVKENLDQLK	TVKENLDQLK	3	0.002692	0.136458	1.66854	1.61884	1.71779	1.67765	Interferon-induced helicase C domain-containing protein 1	19946
TVKHPTLLQDPDLR2	TEFQT	O60749	O60749;B3KML1;B3KN57;D6RC15;Q53GG3	SNX2_HUMAN	SNX2	TVKHPTLLQDPDLR	TVKHPTLLQDPDLR	2	0.000521454	0.00627209	2.5104	2.46003	2.5601	2.51972	Sorting nexin-2	30103
TVLDPVTGDLSDTR2	TECJ	Q15393	Q15393;A8K6V3;B3KQH1	SF3B3_HUMAN	SF3B3	TVLDPVTGDLSDTR	TVLDPVTGDLSDTR	2	0.0071965	0.214282	4.97007	4.92022	5.02195	4.93375	Splicing factor 3B subunit 3	59787
TVLELIK2	TECJ	P29728	P29728;A0A087X0V5;A0A7P0T8H9;A8KA41;F8VPI5;F8W1C5;A0A7P0TAV1	OAS2_HUMAN	OAS2	TVLELIK	TVLELIK	2	0.00922763	0.294948	5.12693	5.07732	5.17715	5.09292	2'-5'-oligoadenylate synthase 2	61649
TVLELMNPEAQLPQVYPFAADLYQK3	TEFQT	P46940	P46940;A0A0J9YXZ5;A4QPB0;Q6P1N4	IQGA1_HUMAN	IQGAP1	TVLELMNPEAQLPQVYPFAADLYQK	TVLELMNPEAQLPQVYPFAADLYQK	3	0.00269442	0.0811723	7.77266	7.72251	7.82241	7.78809	Ras GTPase-activating-like protein IQGAP1	93594
TVLELVTQYR2	TECJ	Q9Y6K5	Q9Y6K5;A0A7P0T9J0;A0A7P0T9W6;A0A7P0TAU8;A0A7P0Z4D0;A0A7P0Z4F1;A0A7P0T8S7;A8KA84	OAS3_HUMAN	OAS3	TVLELVTQYR	TVLELVTQYR	2	0.00362137	0.0902837	6.37497	6.32505	6.4246	6.41525	2'-5'-oligoadenylate synthase 3	76703
TVLENSTSYEEAK2	TEFQT	Q13510	Q13510;A0A1B0GTM3;A0A1B0GTZ5;A0A1B0GUA4;A0A1B0GUG1;A0A1B0GUH5;A0A1B0GVG2;A0A1B0GW68;A8K0B6;E7EMM4;Q53H01;A0A1B0GTP7;A0A1B0GUB3;A0A1B0GUE3;A0A1B0GUW4;A0A1B0GV06;B3KUZ6	ASAH1_HUMAN	ASAH1	TVLENSTSYEEAK	TVLENSTSYEEAK	2	0.000107147	0.00148504	1.92354	1.8734	1.97321	1.93311	Acid ceramidase	23035
TVLMLADQMISR2	TECJ	P48729	P48729;Q8N752;A0A590UJ43;A0A5F9W493;D6REM4;E7ETM0;Q05DL3;Q6PJ06;U3KPX3;V9HW00;B4DER9;B4E1D9	KC1A_HUMAN	CSNK1A1	TVLMLADQMISR	TVLMLADQMISR	2	0.000970134	0.0146344	7.2725	7.22234	7.32237	7.26886	Casein kinase I isoform alpha	87522
TVLNQILR2	TECJ	Q7Z6Z7	Q7Z6Z7;A0A994J483;H0Y659;Q53FW4;Q5H924;Q5H935	HUWE1_HUMAN	HUWE1	TVLNQILR	TVLNQILR	2	0.000760225	0.00928223	5.14201	5.09197	5.19171	5.16147	E3 ubiquitin-protein ligase HUWE1	61828
TVLNSEVLEQR2	TECJ	A0MZ66	A0MZ66	SHOT1_HUMAN	SHTN1	TVLNSEVLEQR	TVLNSEVLEQR	2	0.00563201	0.165578	3.72498	3.67559	3.77439	3.69723	Shootin-1	44763
TVLPFSQEFQR2	TECJ	Q7L576	Q7L576;A0A087WVZ5;B3KWV6;B3KWT5;X5D2F4	CYFP1_HUMAN	CYFIP1	TVLPFSQEFQR	TVLPFSQEFQR	2	0.000760225	0.00896768	6.32619	6.27664	6.37604	6.31662	Cytoplasmic FMR1-interacting protein 1	76117
TVLQIDDNVTSAVEGINR3	TECJ	Q15785	Q15785;B4DXU3	TOM34_HUMAN	TOMM34	TVLQIDDNVTSAVEGINR	TVLQIDDNVTSAVEGINR	3	0.000105742	0.0021858	6.87316	6.82378	6.92333	6.86123	Mitochondrial import receptor subunit TOM34	82711
TVLSNVQEELDR2	TECJ	O43237	O43237;J3KRI4	DC1L2_HUMAN	DYNC1LI2	TVLSNVQEELDR	TVLSNVQEELDR	2	0.000105742	0.0023391	5.15851	5.10847	5.20835	5.17356	Cytoplasmic dynein 1 light intermediate chain 2	62027
TVLVNADGEEVAMR2	TECJ	Q03252	Q03252;A0A0A7M1X5;A0A384NPH0	LMNB2_HUMAN	LMNB2	TVLVNADGEEVAMR	TVLVNADGEEVAMR	2	0.000105742	0.00121681	4.03799	3.98826	4.08784	4.05563	Lamin-B2	48539
TVMPYISTTPAK2	TECJ	P05556	P05556;A0A7I2V2F9;A0A7I2V348;C9JPK5;E7EUI6;H7C4K3;A0A7I2V5T3;A0A7I2V5Z8	ITB1_HUMAN	ITGB1	TVMPYISTTPAK	TVMPYISTTPAK	2	0.000105742	0.00154131	4.39619	4.34642	4.44587	4.34685	Integrin beta-1	52868
TVMSHLDR2	TECJ	Q96BW5	Q96BW5;A0A0A0MSI3	PTER_HUMAN	PTER	TVMSHLDR	TVMSHLDR	2	1.69984e-05	1.69984e-05	1.2356	1.18597	1.28577	1.24788	N-acetyltaurine hydrolase	14728
TVMVNIENPEGIPVK2	TECJ	P01024	P01024;V9HWA9;B4E216;A0A8Q3WM02;B4DR57	CO3_HUMAN	C3	TVMVNIENPEGIPVK	TVMVNIENPEGIPVK	2	0.000415939	0.00606871	5.91937	5.86914	5.969	5.91592	Complement C3	71204
TVMVNIENPEGIPVK3	TECJ	P01024	P01024;V9HWA9;B4E216;A0A8Q3WM02;B4DR57	CO3_HUMAN	C3	TVMVNIENPEGIPVK	TVMVNIENPEGIPVK	3	5.94463e-05	5.94463e-05	5.91414	5.86424	5.96417	5.91068	Complement C3	71143
TVM(UniMod:35)VNIENPEGIPVK2	TECJ	P01024	P01024;V9HWA9;B4E216;A0A8Q3WM02;B4DR57	CO3_HUMAN	C3	TVM(UniMod:35)VNIENPEGIPVK	TVMVNIENPEGIPVK	2	0.00365894	0.0964236	5.24805	5.19828	5.29754	5.1886	Complement C3	63106
TVNLNLWDTAGQEEYDRLR3	TELTT	P84095	P84095;Q6ICQ8	RHOG_HUMAN	RHOG	TVNLNLWDTAGQEEYDRLR	TVNLNLWDTAGQEEYDRLR	3	0.000412861	0.0263794	6.76163	6.71171	6.81176	6.76688	Rho-related GTP-binding protein RhoG	81393
TVNVVQFEPSK2	TECJ	P41250	P41250;A0A6Q8PFZ6;A0A6Q8PGA8;A0A6Q8PGI6;A0A6Q8PGZ8;A0A6Q8PHI7;H7C443;A0A6Q8PGW4;A0A6Q8PHH9	GARS_HUMAN	GARS1	TVNVVQFEPSK	TVNVVQFEPSK	2	0.00127283	0.0289443	4.01048	3.96073	4.06034	4.01882	Glycine--tRNA ligase	48206
TVNWYQQLPGTAPK2	TEFQT	A0A5C2G2S0;A0A5C2GU67	A0A5C2G2S0;A0A5C2GU67	A0A5C2G2S0_HUMAN;A0A5C2GU67_HUMAN		TVNWYQQLPGTAPK	TVNWYQQLPGTAPK	2	0.000107147	0.000248846	5.35888	5.30911	5.40836	5.34824	IGL c2890_light_IGLV1-44_IGLJ2 (Fragment)	64451
TVPILFASTVR2	TELTT	Q6P1M0	Q6P1M0	S27A4_HUMAN	SLC27A4	TVPILFASTVR	TVPILFASTVR	2	0.000166537	0.00654601	6.79556	6.74538	6.8453	6.78703	Long-chain fatty acid transport protein 4	81800
TVPLLLAESK2	TECJ	Q709C8	Q709C8;Q6ZQY1	VP13C_HUMAN	VPS13C	TVPLLLAESK	TVPLLLAESK	2	0.000415939	0.00515873	5.52754	5.4783	5.57711	5.54688	Intermembrane lipid transfer protein VPS13C	66481
TVQAVLTVPK2	TECJ	P36955	P36955;A0A140VKF3;I3L4N7	PEDF_HUMAN	SERPINF1	TVQAVLTVPK	TVQAVLTVPK	2	0.000105575	0.000105575	4.02142	3.97151	4.07125	4.04277	Pigment epithelium-derived factor	48337
TVQDALESLVAR2	TECJ	Q14694	Q14694;A0A7G6J4N4;H3BQP1;Q6P2I0;H3BNS8	UBP10_HUMAN	USP10	TVQDALESLVAR	TVQDALESLVAR	2	0.00121228	0.0220728	7.18468	7.1351	7.23439	7.1176	Ubiquitin carboxyl-terminal hydrolase 10	86466
TVQGSGHQEHINIHK4	TECJ	Q14247	Q14247;A0A384MDY8;Q53HG7;Q76MU0	SRC8_HUMAN	CTTN	TVQGSGHQEHINIHK	TVQGSGHQEHINIHK	4	0.00256545	0.0561666	0.748169	0.698297	0.797764	0.75205	Src substrate cortactin	8854
TVQIAAVVDVIR2	TECJ	P12273	P12273	PIP_HUMAN	PIP	TVQIAAVVDVIR	TVQIAAVVDVIR	2	2.78339e-05	2.78339e-05	7.38376	7.33421	7.43323	7.3706	Prolactin-inducible protein	88862
TVQIAAVVDVIR3	TECJ	P12273	P12273	PIP_HUMAN	PIP	TVQIAAVVDVIR	TVQIAAVVDVIR	3	0.000960899	0.011277	7.37969	7.32979	7.4292	7.39151	Prolactin-inducible protein	88811
TVQIEASTVEIEER2	TECJ	Q15019	Q15019;A0A384N6H6;B5MCX3;C9J2Q4;B5MD47;C9IY94;C9IZU3;C9J938;C9JB25;C9JQJ4;C9JZI2;H7C310	SEPT2_HUMAN	SEPTIN2	TVQIEASTVEIEER	TVQIEASTVEIEER	2	0.000629822	0.0082561	4.38646	4.33689	4.43619	4.33162	Septin-2	52751
TVQPKPDYGAAVAFFEETAR3	TECJ	Q03154	Q03154;A0A1B0GU86;A0A1B0GV31;A0A1B0GVA5;A0A1B0GW23;B4DNW0;B4DPC3;C9JYZ0;F8WC59;V9HWA0;A0A1B0GTG3	ACY1_HUMAN	ACY1	TVQPKPDYGAAVAFFEETAR	TVQPKPDYGAAVAFFEETAR	3	0.000105742	0.000444061	7.21111	7.16181	7.26084	7.22453	Aminoacylase-1	86784
TVQQHAGETDPVTTMR2	TECJ	Q16775	Q16775;B4DT01;H3BPK3;H3BV79	GLO2_HUMAN	HAGH	TVQQHAGETDPVTTMR	TVQQHAGETDPVTTMR	2	0.000198118	0.00308307	1.62906	1.57918	1.67883	1.617	Hydroxyacylglutathione hydrolase, mitochondrial	19472
TVQSLEIDLDSMR2	TECJ	P05783	P05783;F8VZY9;B2RA03;I6L965	K1C18_HUMAN	KRT18	TVQSLEIDLDSMR	TVQSLEIDLDSMR	2	0.000700062	0.00864932	6.60254	6.55241	6.65193	6.60004	Keratin, type I cytoskeletal 18	79440
TVQTSLLGLAR2	TECJ	Q6ZNJ1	Q6ZNJ1;A0A494C1V1;H0Y764	NBEL2_HUMAN	NBEAL2	TVQTSLLGLAR	TVQTSLLGLAR	2	0.000105742	0.000794625	5.47921	5.42908	5.52844	5.45418	Neurobeachin-like protein 2	65893
TVQVVPHITDAIQEWVMR3	TEFQT	P17812	P17812;A0A3B3IRQ8;A0A3B3IRI2;A0A3B3ITF6;A0A8Q3WKZ7;A0A8Q3WL40;A0A3B3ITB8;B7Z9C4	PYRG1_HUMAN	CTPS1	TVQVVPHITDAIQEWVMR	TVQVVPHITDAIQEWVMR	3	0.000107147	0.0014899	7.56803	7.51823	7.6182	7.56892	CTP synthase 1	91128
TVRVPEVNDLR3	TECJ	O43916	O43916	CHST1_HUMAN	CHST1	TVRVPEVNDLR	TVRVPEVNDLR	3	0.000415939	0.00600013	3.19862	3.14914	3.24867	3.19334	Carbohydrate sulfotransferase 1	38413
TVRVPMMSDPK3	TECJ	P36955	P36955;A0A140VKF3;I3L107;I3L4F9;I3L4N7	PEDF_HUMAN	SERPINF1	TVRVPMMSDPK	TVRVPMMSDPK	3	0.000970134	0.012868	2.81277	2.76315	2.86274	2.76681	Pigment epithelium-derived factor	33754
TVSDLIDQK2	TECJ	Q9Y262	Q9Y262;B0QY89;B3KPB9;B4DQF6;B4DEH4;C9JHP4;C9K0Q7;H7C3A0	EIF3L_HUMAN	EIF3L	TVSDLIDQK	TVSDLIDQK	2	0.000105742	0.000122973	2.7895	2.73983	2.83916	2.83219	Eukaryotic translation initiation factor 3 subunit L	33472
TVSGVNGPLVILDHVK3	TECJ	P21281	P21281;A0A140VK65;Q59HF3;E5RGH6;H0YC04	VATB2_HUMAN	ATP6V1B2	TVSGVNGPLVILDHVK	TVSGVNGPLVILDHVK	3	0.00055915	0.00705627	6.7964	6.74633	6.84604	6.76581	V-type proton ATPase subunit B, brain isoform	81783
TVSKVDDFLANEAK2	TECJ	P52209	P52209;B4E2U0;K7EM49;K7EPF6;K7EMN2	6PGD_HUMAN	PGD	TVSKVDDFLANEAK	TVSKVDDFLANEAK	2	3.65819e-05	3.65819e-05	3.57874	3.5293	3.62831	3.53958	6-phosphogluconate dehydrogenase, decarboxylating	42995
TVSLLTQVWPEGSDIRR3	TECJ	Q8IY21	Q8IY21;A0A3G9HN97;A0A7P0T8Y0;A0A7P0TAZ7	DDX60_HUMAN	DDX60	TVSLLTQVWPEGSDIRR	TVSLLTQVWPEGSDIRR	3	0.000760225	0.00980054	7.0109	6.96106	7.06063	7.02132	Probable ATP-dependent RNA helicase DDX60	84367
TVSPDRLELEAAQK2	TECJ	Q14974	Q14974;J3QR48;B2RBR9	IMB1_HUMAN	KPNB1	TVSPDRLELEAAQK	TVSPDRLELEAAQK	2	0.000105742	0.00131338	2.80816	2.75826	2.85791	2.80082	Importin subunit beta-1	33698
TVSPPIRK2	TECJ	Q9UHB6	Q9UHB6;F8VQE1;F8VS07;B3KTW2;B4DN52;Q53GG0	LIMA1_HUMAN	LIMA1	TVSPPIRK	TVSPPIRK	2	0.00347495	0.0836187	1.12228	1.07234	1.17189	1.07542	LIM domain and actin-binding protein 1	13358
TVSSHEVFLQR2	TECJ	Q9Y5X3	Q9Y5X3;Q5QPE5;B7Z476;Q53FH8;Q5QPE4;Q6P5V6	SNX5_HUMAN	SNX5	TVSSHEVFLQR	TVSSHEVFLQR	2	0.000105742	0.0015917	2.08384	2.03449	2.13353	2.06301	Sorting nexin-5	24966
TVSTLHHVLQR2	TECJ	O00764	O00764;F2Z2Y4;V9HWC3	PDXK_HUMAN	PDXK	TVSTLHHVLQR	TVSTLHHVLQR	2	0.000105742	0.00032114	1.46208	1.41255	1.51203	1.4576	Pyridoxal kinase	17464
TVSTLHHVLQR3	TECJ	O00764	O00764;F2Z2Y4;V9HWC3	PDXK_HUMAN	PDXK	TVSTLHHVLQR	TVSTLHHVLQR	3	0.000105742	0.00012695	1.45777	1.40812	1.50758	1.46239	Pyridoxal kinase	17412
TVSVSEAIKK2	TEFQT	P15924	P15924;A0AAQ5BH17;A0AAQ5BH40;Q4LE79	DESP_HUMAN	DSP	TVSVSEAIKK	TVSVSEAIKK	2	0.000107147	0.00105443	1.52102	1.47112	1.57067	1.52921	Desmoplakin	18179
TVSYNGILGPEC(UniMod:4)GTK2	TECJ	P21980	B4DIT7;B4DTN7;P21980;V9HWG3	TGM2_HUMAN	TGM2	TVSYNGILGPEC(UniMod:4)GTK	TVSYNGILGPECGTK	2	0.000198118	0.00288345	4.1756	4.12584	4.22553	4.16568	Protein-glutamine gamma-glutamyltransferase 2	50201
TVTAMDVVYALK2	TECJ	P62805	P62805;B2R4R0;Q0VAS5	H4_HUMAN	H4C1	TVTAMDVVYALK	TVTAMDVVYALK	2	0.000105742	0.000175965	7.33466	7.28461	7.38422	7.34151	Histone H4	88268
TVTAMDVVYALK3	TECJ	P62805	P62805;B2R4R0;Q0VAS5	H4_HUMAN	H4C1	TVTAMDVVYALK	TVTAMDVVYALK	3	0.00121228	0.0276532	7.33001	7.28024	7.37992	7.34404	Histone H4	88214
TVTAM(UniMod:35)DVVYALK2	TECJ	P62805	P62805;B2R4R0;Q0VAS5	H4_HUMAN	H4C1	TVTAM(UniMod:35)DVVYALK	TVTAMDVVYALK	2	0.000105742	0.00057088	5.75451	5.70444	5.80403	5.72714	Histone H4	69213
TVTAMDVVYALKR3	TECJ	P62805	P62805;B2R4R0;Q0VAS5	H4_HUMAN	H4C1	TVTAMDVVYALKR	TVTAMDVVYALKR	3	1.46127e-05	1.46127e-05	6.37174	6.32216	6.42176	6.37811	Histone H4	76667
TVTATFGYPFR2	TECJ	Q16563	Q16563;A0A0U1RQT9;A0A994J5J4;A0A994J5W6;A0A994J846;A4D0R1;A8K865;C9JYN0	SYPL1_HUMAN	SYPL1	TVTATFGYPFR	TVTATFGYPFR	2	0.000105742	0.00202764	5.92794	5.87774	5.97764	5.93582	Synaptophysin-like protein 1	71307
TVTINC(UniMod:4)PFK2	TECJ	P01833	P01833	PIGR_HUMAN	PIGR	TVTINC(UniMod:4)PFK	TVTINCPFK	2	7.98261e-05	7.98261e-05	3.72317	3.67349	3.77252	3.72126	Polymeric immunoglobulin receptor	44740
TVTINC(UniMod:4)PFKTENAQK2	TECJ	P01833	P01833	PIGR_HUMAN	PIGR	TVTINC(UniMod:4)PFKTENAQK	TVTINCPFKTENAQK	2	0.000105742	0.00162815	2.66064	2.61098	2.71051	2.61337	Polymeric immunoglobulin receptor	31919
TVTIPSGSTLAFR2	TECJ	P57764	P57764;G3V1A6;E9PIB2	GSDMD_HUMAN	GSDMD	TVTIPSGSTLAFR	TVTIPSGSTLAFR	2	0.000105742	0.000656331	5.65499	5.60499	5.70474	5.66484	Gasdermin-D	68017
TVTISKPC(UniMod:4)GK2	TECJ	P21246	P21246;A0A8V8TNI1;C9JR52	PTN_HUMAN	PTN	TVTISKPC(UniMod:4)GK	TVTISKPCGK	2	0.000105742	0.000130131	1.08774	1.03779	1.13743	1.07041	Pleiotrophin	12942
TVTNAVVTVPAYFNDSQR3	TECJ	P11142	P11142;Q53HF2;Q96IS6;V9HW22;B3KTV0;B4DTX2;E9PI65;E9PK54;E9PLF4;E9PN89;E9PQK7;E9PQQ4;Q53GZ6	HSP7C_HUMAN	HSPA8	TVTNAVVTVPAYFNDSQR	TVTNAVVTVPAYFNDSQR	3	0.000198118	0.00309125	6.31396	6.26465	6.36361	6.30507	Heat shock cognate 71 kDa protein	75970
TVVLHIDGLDDTSRR4	TECJ	Q9NVT9	Q9NVT9;E5RJ86	ARMC1_HUMAN	ARMC1	TVVLHIDGLDDTSRR	TVVLHIDGLDDTSRR	4	0.0021584	0.045349	3.99389	3.94414	4.04397	3.98862	Armadillo repeat-containing protein 1	48010
TVVQYLNNPR2	TECJ	P98164	P98164;Q7Z5C0;B4DHA5;E9PC35;Q4ZG84;Q7Z5C1	LRP2_HUMAN	LRP2	TVVQYLNNPR	TVVQYLNNPR	2	0.000105742	0.00067404	3.11492	3.06556	3.16484	3.12016	Low-density lipoprotein receptor-related protein 2	37400
TVVSGLVQFVPK2	TECJ	P54577	P54577;A0A0S2Z4R1;A0A6Q8PFX2	SYYC_HUMAN	YARS1	TVVSGLVQFVPK	TVVSGLVQFVPK	2	0.000105742	0.000750746	7.24625	7.19678	7.29611	7.2484	Tyrosine--tRNA ligase, cytoplasmic	87209
TVVSVLKK2	TECJ	Q10471	Q10471;A0A1L7NY41;A0A1L7NY50;B7Z6K2	GALT2_HUMAN	GALNT2	TVVSVLKK	TVVSVLKK	2	0.000358262	0.00363599	1.70714	1.65756	1.75684	1.67093	Polypeptide N-acetylgalactosaminyltransferase 2	20414
TVVTGEQIWEIQK2	TECJ	Q14435	Q14435;B2R8J0;E7EUL0;Q68VJ6	GALT3_HUMAN	GALNT3	TVVTGEQIWEIQK	TVVTGEQIWEIQK	2	0.00143409	0.0331468	5.37135	5.32132	5.42072	5.40047	Polypeptide N-acetylgalactosaminyltransferase 3	64593
TVVVSPDIVTIDLNTFEFAKPVQR3	TECJ	Q8NCL4	Q8NCL4;B4DL56;D7UNW5;Q24JS2;S4R3S5	GALT6_HUMAN	GALNT6	TVVVSPDIVTIDLNTFEFAKPVQR	TVVVSPDIVTIDLNTFEFAKPVQR	3	0.000970134	0.0151009	7.62459	7.57541	7.67438	7.6256	Polypeptide N-acetylgalactosaminyltransferase 6	91775
TVVVSPDIVTIDLNTFEFAKPVQR4	TECJ	Q8NCL4	Q8NCL4;B4DL56;D7UNW5;Q24JS2;S4R3S5	GALT6_HUMAN	GALNT6	TVVVSPDIVTIDLNTFEFAKPVQR	TVVVSPDIVTIDLNTFEFAKPVQR	4	0.000105742	0.000236816	7.62	7.57042	7.66937	7.62085	Polypeptide N-acetylgalactosaminyltransferase 6	91716
TVVYGITTGFGK2	TELMD	P42357	P42357;F8W0V1;Q2PH61	HUTH_HUMAN	HAL	TVVYGITTGFGK	TVVYGITTGFGK	2	0.00310341	0.166939	5.0096	4.95772	5.05909	4.98432	Histidine ammonia-lyase	60205
TVWQYHFR2	TECJ	Q06124	Q06124;A0A1W2PPU4;A0A3G1LBG2;A0A8I5KRZ3;A0A8I5QJ58;A0A0U1RRI0;A0A8I5KVS6;A0A8I5KW48;Q16344	PTN11_HUMAN	PTPN11	TVWQYHFR	TVWQYHFR	2	7.31653e-05	7.31653e-05	3.45054	3.4011	3.50017	3.45146	Tyrosine-protein phosphatase non-receptor type 11	41447
TVYGGGC(UniMod:4)SEMLMAHAVTQLANR3	TECJ	P78371	P78371;V9HW96;B7Z4R3;F5GWF6;Q9H369	TCPB_HUMAN	CCT2	TVYGGGC(UniMod:4)SEMLMAHAVTQLANR	TVYGGGCSEMLMAHAVTQLANR	3	0.000105742	0.00056899	6.57811	6.52804	6.62774	6.57935	T-complex protein 1 subunit beta	79147
TVYLQMNSLR2	TECJ	A0A5C2GE84	A0A5C2GE84	A0A5C2GE84_HUMAN		TVYLQMNSLR	TVYLQMNSLR	2	0.00540136	0.153318	4.81837	4.7684	4.86793	4.82794	IG c90_heavy_IGHV3-30_IGHD5-18_IGHJ5 (Fragment)	57955
TVYMELR2	TECJ	A0A5C2GD02;A0A5C2GD64;A0A5C2GEB8;A0A5C2GFU9;A0A5C2GHY7;A0A5C2GYP4;A0A7S5EWG1	A0A5C2GD02;A0A5C2GD64;A0A5C2GEB8;A0A5C2GFU9;A0A5C2GHY7;A0A5C2GYP4;A0A7S5EWG1	A0A5C2GD02_HUMAN;A0A5C2GD64_HUMAN;A0A5C2GEB8_HUMAN;A0A5C2GFU9_HUMAN;A0A5C2GHY7_HUMAN;A0A5C2GYP4_HUMAN;A0A7S5EWG1_HUMAN		TVYMELR	TVYMELR	2	0.00210286	0.0447386	3.2988	3.24924	3.34897	3.29493	IG c1330_heavy_IGHV1-18_IGHD3-16_IGHJ5 (Fragment)	39619
TVYMELTSLR2	TELMD	A0A7S5BZ73	A0A7S5BZ73	A0A7S5BZ73_HUMAN		TVYMELTSLR	TVYMELTSLR	2	9.26012e-05	0.00243209	5.78036	5.7306	5.83012	5.75674	IGH c609_heavy_IGHV1-46_IGHD3-3_IGHJ1 (Fragment)	69502
TVYSHLFDHVVNR3	TECJ	Q9UM54	Q9UM54;A0A0A0MRM8;A0A1Y0BRN0;A0A1Y0BRN3;A0A590UJ40;A0A0D9SGC1;A0A590UJ75;A0A590UJY4;A0A590UK22;A0A590UK71;A0A590UK86;A0A590UKB0;A0A5F9ZI03	MYO6_HUMAN	MYO6	TVYSHLFDHVVNR	TVYSHLFDHVVNR	3	0.000290529	0.00344413	4.12058	4.07133	4.17063	4.17251	Unconventional myosin-VI	49538
TVYSVLHTTPAILLK2	TECJ	Q8NCL4	Q8NCL4;B4DL56;D7UNW5;Q24JS2;S4R3S5	GALT6_HUMAN	GALNT6	TVYSVLHTTPAILLK	TVYSVLHTTPAILLK	2	0.00101812	0.0185086	6.88946	6.83996	6.93932	6.85644	Polypeptide N-acetylgalactosaminyltransferase 6	82906
TVYSVLHTTPAILLK3	TECJ	Q8NCL4	Q8NCL4;B4DL56;D7UNW5;Q24JS2;S4R3S5	GALT6_HUMAN	GALNT6	TVYSVLHTTPAILLK	TVYSVLHTTPAILLK	3	9.35454e-05	9.35454e-05	6.84612	6.79648	6.8961	6.84212	Polypeptide N-acetylgalactosaminyltransferase 6	82384
TVYYADSVK2	TEFQT	A0A7S5C4Y1	A0A7S5C4Y1	A0A7S5C4Y1_HUMAN		TVYYADSVK	TVYYADSVK	2	0.0018224	0.0491175	2.14296	2.09308	2.19221	2.13004	IGH c3455_heavy_IGHV3-48_IGHD3-22_IGHJ3 (Fragment)	25677
TWDHFWLNEGHTVYLER4	TECJ	P09960	P09960;A0A140VK27;B4DVZ8	LKHA4_HUMAN	LTA4H	TWDHFWLNEGHTVYLER	TWDHFWLNEGHTVYLER	4	0.000105742	0.00106531	6.31199	6.26221	6.36156	6.30317	Leukotriene A-4 hydrolase	75944
TWEQQQEVVSR2	TECJ	Q9UJU6	Q9UJU6;B4DDD6;H0Y5J4;B4DDU5;B4DXL9;Q59FH4;B4DKZ4	DBNL_HUMAN	DBNL	TWEQQQEVVSR	TWEQQQEVVSR	2	6.78964e-05	6.78964e-05	1.99793	1.94789	2.04731	2.01321	Drebrin-like protein	23924
TWGDLGAAAGGGTPSK2	TEFQT	P31323	P31323;Q6DHZ2;Q75MP1;B3KY43	KAP3_HUMAN	PRKAR2B	TWGDLGAAAGGGTPSK	TWGDLGAAAGGGTPSK	2	0.000107147	0.000712261	3.45416	3.40458	3.50413	3.45168	cAMP-dependent protein kinase type II-beta regulatory subunit	41481
TWHAWMDNIR2	TEFQT	P26640	P26640;A0A024RCN6;A0A140T936;A0A1U9X9A1;A0A1U9X9A3;A0A1U9X9C1;A0A1U9X9C4;A0A1U9X9C7;A0A1U9X9C8;A0A1U9X9D5;B4DT32	SYVC_HUMAN	VARS1	TWHAWMDNIR	TWHAWMDNIR	2	0.00294164	0.0872407	4.44796	4.39818	4.49747	4.4932	Valine--tRNA ligase	53471
TWKPTLVILR3	TECJ	O15143	O15143;A4D275;A0A1W2PNV4;C9JBJ7;C9JEY1;C9K057;F8VXW2	ARC1B_HUMAN	ARPC1B	TWKPTLVILR	TWKPTLVILR	3	0.000105742	0.00010816	5.82348	5.77407	5.87312	5.82338	Actin-related protein 2/3 complex subunit 1B	70050
TWNDPSVQQDIK2	TECJ	P11021	P11021;V9HWB4;A0A7P0TAI0;A0A7P0TB36;B4DEF7	BIP_HUMAN	HSPA5	TWNDPSVQQDIK	TWNDPSVQQDIK	2	3.91665e-05	3.91665e-05	3.09273	3.0432	3.14204	3.09677	Endoplasmic reticulum chaperone BiP	37130
TWPHFTATVKPR3	TELTT	Q96PD5	Q96PD5	PGRP2_HUMAN	PGLYRP2	TWPHFTATVKPR	TWPHFTATVKPR	3	7.34107e-05	0.00187616	2.66573	2.61559	2.71558	2.69724	N-acetylmuramoyl-L-alanine amidase	31964
TWPLEVPETEPTLGHLR3	TECJ	Q9Y3I1	Q9Y3I1;A8K7F7;F8WBR0;F8WDR9	FBX7_HUMAN	FBXO7	TWPLEVPETEPTLGHLR	TWPLEVPETEPTLGHLR	3	0.00580965	0.174743	7.08515	7.03602	7.13533	7.04914	F-box only protein 7	85269
TWPSSHNWFFAK2	TECJ	O75629	O75629;A0A3B3IRL2;B3KQR3	CREG1_HUMAN	CREG1	TWPSSHNWFFAK	TWPSSHNWFFAK	2	0.000105742	0.000963791	5.80641	5.75654	5.85574	5.81078	Protein CREG1	69840
TWQADTSTTLSSIR2	TECJ	Q460N5	Q460N5;H7C5R8	PAR14_HUMAN	PARP14	TWQADTSTTLSSIR	TWQADTSTTLSSIR	2	0.00262192	0.0593179	4.56022	4.51056	4.60941	4.56661	Protein mono-ADP-ribosyltransferase PARP14	54845
TWTFGQGTK2	TECJ	A0A5C2G5G9;A0A5C2GX58;A0A5C2H0J1	A0A5C2G5G9;A0A5C2GX58;A0A5C2H0J1	A0A5C2G5G9_HUMAN;A0A5C2GX58_HUMAN;A0A5C2H0J1_HUMAN		TWTFGQGTK	TWTFGQGTK	2	0.000415939	0.00642345	3.16247	3.11271	3.21239	3.19983	IGL c3800_light_IGKV3-11_IGKJ1 (Fragment)	37974
TYAGGTASATK2	TEFQT	A0A0C4DGB5;A0A1S5UZ18;A0A6Q8PH20;D6RBR1;D6RGF7;E7EN75;E9PSG1;F8W7E0;H0Y944;H0YA91	A0A0C4DGB5;A0A1S5UZ18;A0A6Q8PH20;F8W7E0;H0Y944;H0YA91;Q59HE3;A0A6Q8PG40;D6RBR1;D6RGF7;E7EN75;E9PSG1	A0A0C4DGB5_HUMAN;A0A1S5UZ18_HUMAN;A0A6Q8PH20_HUMAN;D6RBR1_HUMAN;D6RGF7_HUMAN;E7EN75_HUMAN;E9PSG1_HUMAN;F8W7E0_HUMAN;H0Y944_HUMAN;H0YA91_HUMAN	CAST	TYAGGTASATK	TYAGGTASATK	2	0.000457875	0.00526462	0.698717	0.649022	0.748418	0.691203	Calpastatin	8274
TYAMHWVR2	TECJ	A0A7S5BXP5	A0A5C2GF12;A0A5C2GGD2;A0A7S5BXP5;A0A7S5BZY9	A0A7S5BXP5_HUMAN		TYAMHWVR	TYAMHWVR	2	0.000415939	0.00476864	2.69073	2.64078	2.74035	2.67297	IGH c101_heavy_IGHV3-30_IGHD3-16_IGHJ4 (Fragment)	32279
TYEDIKENLESR2	TECJ	P25325	P25325;A0A140VJX3;B1AH49;Q2VEU1;Q59HD5	THTM_HUMAN	MPST	TYEDIKENLESR	TYEDIKENLESR	2	0.000105742	0.000344112	2.09824	2.04848	2.14758	2.09955	3-mercaptopyruvate sulfurtransferase	25138
TYEEIASLVAEQPKK3	TECJ	Q9Y5X1	Q9Y5X1;A0A7P0T8D4;A0A7P0T8S8;A0A7P0T8Z2;A0A7P0TBI9;A0A7P0Z4A2;A0A7P0Z4A5;A0A7P0T8C7;A0A7P0T8Z7;B2RAU5;A0A7P0T8M2;B3KXH8	SNX9_HUMAN	SNX9	TYEEIASLVAEQPKK	TYEEIASLVAEQPKK	3	0.0017014	0.0399284	4.81774	4.76778	4.86731	4.81653	Sorting nexin-9	57947
TYEMNWVR2	TECJ	A0A7S5C334	A0A7S5C334	A0A7S5C334_HUMAN		TYEMNWVR	TYEMNWVR	2	0.000105742	0.000778406	4.1329	4.08308	4.18261	4.17269	IGH c2679_heavy_IGHV3-48_IGHD3-16_IGHJ4 (Fragment)	49683
TYEPYGSLVQQIR2	TEFQT	Q8TCB0	Q8TCB0;B4DYN8;B7ZB11;C9JUM8	IFI44_HUMAN	IFI44	TYEPYGSLVQQIR	TYEPYGSLVQQIR	2	0.00162111	0.0392457	5.557	5.50771	5.60653	5.5951	Interferon-induced protein 44	66843
TYESKEEAR2	TQCJ	Q9UBX1	Q9UBX1;A0A024R5G9;A0A7I2V2K3;A0A7I2V313;A0A7I2V3M3;A0A7I2V3X1;A0A7I2V411;A0A7I2V5B9;A0A7I2V5F8;A0A7I2V5Q1;A0A7I2YQH8;A0A7I2V3E7;A0A7I2V3L9;A0A7I2V3V9;A0A7I2YQB3;A0A7I2YQW3;H0YE42;Q6FHS1	CATF_HUMAN	CTSF	TYESKEEAR	TYESKEEAR	2	0.000169463	0.00163045	0.614177	0.564167	0.664279	0.612096	Cathepsin F	7245
TYETTLEK2	TECJ	P02768	P02768;A0A0C4DGB6;A8K9P0;B2RBS8;B4DPP6;B7WNR0;C9JKR2;D6RHD5;F6KPG5;H0YA55;Q56G89;B4DPR2	ALBU_HUMAN	ALB	TYETTLEK	TYETTLEK	2	0.000105742	0.0001355	1.52064	1.47082	1.57065	1.53741	Albumin	18169
TYFPHFDLSHGSAQVK4	TELTT	P69905	P69905;A0A1K0GXZ1;A0A2R8Y7C0;D1MGQ2;G3V1N2;U6A216;A0A0K2BMD8;A0A1S5UZ39;A0A385HVY8;A0A385HVZ2;A0A385HW00;A0A385HW02;A0A385HW21;A0A385HW63;E1B2D1;E9M4D4;I1VZV6;Q96T46;Q9BX83	HBA_HUMAN	HBA1	TYFPHFDLSHGSAQVK	TYFPHFDLSHGSAQVK	4	7.34107e-05	0.000908796	4.61692	4.56724	4.66655	4.63298	Hemoglobin subunit alpha	55521
TYGADLASVDFQHASEDAR3	TELMD	P30740	P30740;V9HWH1;B4E3A8	ILEU_HUMAN	SERPINB1	TYGADLASVDFQHASEDAR	TYGADLASVDFQHASEDAR	3	0.000468823	0.0113452	4.48631	4.43643	4.53625	4.48171	Leukocyte elastase inhibitor	53920
TYGADLASVDFQHASEDARK3	TECJ	P30740	P30740;V9HWH1;B4E3A8	ILEU_HUMAN	SERPINB1	TYGADLASVDFQHASEDARK	TYGADLASVDFQHASEDARK	3	0.000105742	0.000179943	3.75142	3.7018	3.80081	3.75656	Leukocyte elastase inhibitor	45082
TYGADLASVDFQHASEDARK4	TECJ	P30740	P30740;V9HWH1;B4E3A8	ILEU_HUMAN	SERPINB1	TYGADLASVDFQHASEDARK	TYGADLASVDFQHASEDARK	4	0.000105742	0.00158164	3.74825	3.69835	3.79764	3.75433	Leukocyte elastase inhibitor	45042
TYGFHFTTPALVVEK2	TECJ	O43237	O43237;B4DHD8;B4E2E0	DC1L2_HUMAN	DYNC1LI2	TYGFHFTTPALVVEK	TYGFHFTTPALVVEK	2	0.000105742	0.00130143	6.59175	6.54206	6.64148	6.57765	Cytoplasmic dynein 1 light intermediate chain 2	79313
TYGGC(UniMod:4)EGPDAMYVK2	TELMD	Q15369	Q15369;E5RHG8;R4GMY8	ELOC_HUMAN	ELOC	TYGGC(UniMod:4)EGPDAMYVK	TYGGCEGPDAMYVK	2	9.26012e-05	0.00207713	2.83364	2.78385	2.88357	2.8377	Elongin-C	33996
TYGGTTDYAAPVK2	TECJ	A2J1M7	A2J1M7	A2J1M7_HUMAN		TYGGTTDYAAPVK	TYGGTTDYAAPVK	2	0.000105742	0.0011966	2.08441	2.03494	2.13399	2.08832	Rheumatoid factor RF-IP10 (Fragment)	24972
TYGGTTEYAASVK2	TECJ	A0A5C2GKD5	A0A5C2GGX5;A0A5C2GH86;A0A5C2GKD5;A0A7S5C2J4;A0A7S5EUI5	A0A5C2GKD5_HUMAN		TYGGTTEYAASVK	TYGGTTEYAASVK	2	0.000105742	0.00019247	2.04671	1.9972	2.09652	2.06084	IG c91_heavy_IGHV3-49_IGHD2-15_IGHJ4 (Fragment)	24516
TYGLVGYMR2	TECJ	Q13564	Q13564;H3BMR3;J3KRK3;J3QRA5	ULA1_HUMAN	NAE1	TYGLVGYMR	TYGLVGYMR	2	0.000105742	0.00158991	4.61723	4.5676	4.66708	4.60579	NEDD8-activating enzyme E1 regulatory subunit	55538
TYGMHWVR2	TECJ	A0A7S5EU87	A0A5C2G6J5;A0A5C2G6P4;A0A7S5C307;A0A7S5C597;A0A7S5EU87;A2J423	A0A7S5EU87_HUMAN		TYGMHWVR	TYGMHWVR	2	0.000358262	0.00424034	2.34183	2.29202	2.3917	2.32575	IGH c1771_heavy_IGHV3-33_IGHD2-2_IGHJ4 (Fragment)	28078
TYGQSTYSR2	TECJ	P35998	P35998;A0A140VK70;C9JX88;Q75L23;B7Z571;C9JLS9	PRS7_HUMAN	PSMC2	TYGQSTYSR	TYGQSTYSR	2	0.00580965	0.176016	0.874859	0.825023	0.924526	0.895285	26S proteasome regulatory subunit 7	10379
TYGVSFFLVK2	TECJ	Q9Y490	Q9Y490;Q9Y4G6	TLN1_HUMAN	TLN1	TYGVSFFLVK	TYGVSFFLVK	2	0.000105742	0.0003462	7.44435	7.39461	7.4938	7.44668	Talin-1	89594
TYGWGHNELRPIAR4	TECJ	O60476	O60476	MA1A2_HUMAN	MAN1A2	TYGWGHNELRPIAR	TYGWGHNELRPIAR	4	0.000105742	0.000338344	2.7876	2.7381	2.8376	2.79531	Mannosyl-oligosaccharide 1,2-alpha-mannosidase IB	33452
TYHALSNLPK2	TECJ	O00231	O00231;B4DTS5;J3QS13	PSD11_HUMAN	PSMD11	TYHALSNLPK	TYHALSNLPK	2	0.000105742	0.000227271	1.97008	1.92027	2.01971	1.92835	26S proteasome non-ATPase regulatory subunit 11	23590
TYHSVGDSVLR2	TECJ	P11717	P11717;A0A7I2V381;A0A7I2YQS7;Q59EZ3	MPRI_HUMAN	IGF2R	TYHSVGDSVLR	TYHSVGDSVLR	2	0.000105742	0.000518359	1.77252	1.72299	1.82256	1.77054	Cation-independent mannose-6-phosphate receptor	21204
TYHSVGDSVLR3	TECJ	P11717	P11717;A0A7I2V381;A0A7I2YQS7;Q59EZ3	MPRI_HUMAN	IGF2R	TYHSVGDSVLR	TYHSVGDSVLR	3	0.00121228	0.0223929	1.76838	1.71836	1.81801	1.78154	Cation-independent mannose-6-phosphate receptor	21151
TYLAWYQQK2	TECJ	A0A5C2GVC6;A0A5C2GVF8;A0A5C2GY39	A0A5C2FZT5;A0A5C2GVC6;A0A5C2GVF8;A0A5C2GY39	A0A5C2GVC6_HUMAN;A0A5C2GVF8_HUMAN;A0A5C2GY39_HUMAN		TYLAWYQQK	TYLAWYQQK	2	0.000105742	0.00015618	4.50695	4.45667	4.55637	4.47792	IG c469_light_IGKV4-1_IGKJ1 (Fragment)	54200
TYLC(UniMod:4)YEVER2	TECJ	P31941	P31941;A0A0K0MJ25;A0A0K0MJ49;B7ZLZ1	ABC3A_HUMAN	APOBEC3A	TYLC(UniMod:4)YEVER	TYLCYEVER	2	0.000105742	0.000820893	3.33937	3.28931	3.38904	3.33687	DNA dC->dU-editing enzyme APOBEC-3A	40104
TYLEEELDKWAK2	TECJ	Q16719	Q16719;A8K4D5;A8K7T0;A0A087WYM2;A0A087X297;B8ZZA3;Q53F63;Q53SX6	KYNU_HUMAN	KYNU	TYLEEELDKWAK	TYLEEELDKWAK	2	0.000105742	0.000392941	5.90576	5.85584	5.95568	5.91019	Kynureninase	71041
TYLFLQEYLDAIK2	TELMD	P29508	P29508;Q5K684	SPB3_HUMAN	SERPINB3	TYLFLQEYLDAIK	TYLFLQEYLDAIK	2	6.01787e-05	6.01787e-05	7.72376	7.67378	7.77301	7.7231	Serpin B3	92954
TYLFLQEYLDAIKK3	TELMD	P29508	P29508;Q5K684	SPB3_HUMAN	SERPINB3	TYLFLQEYLDAIKK	TYLFLQEYLDAIKK	3	9.26012e-05	0.00044188	7.52008	7.47008	7.56985	7.53508	Serpin B3	90494
TYLFLQK2	TECJ	Q9UIV8	Q9UIV8;A0A0A0MQW3;B7Z447;B7ZKV6;C9JL93;F8WE70	SPB13_HUMAN	SERPINB13	TYLFLQK	TYLFLQK	2	0.000415939	0.00635042	4.86512	4.81523	4.91451	4.89246	Serpin B13	58520
TYLFWYLQK2	TEFQT	A0A5C2G6S1	A0A5C2G6S1	A0A5C2G6S1_HUMAN		TYLFWYLQK	TYLFWYLQK	2	0.00367248	0.105223	7.50433	7.4544	7.55424	7.50232	IGL c114_light_IGKV2D-29_IGKJ1 (Fragment)	90360
TYLISSIPLQGAFNYK2	TECJ	P12273	P12273	PIP_HUMAN	PIP	TYLISSIPLQGAFNYK	TYLISSIPLQGAFNYK	2	8.53933e-05	8.53933e-05	7.51312	7.46349	7.56329	7.53781	Prolactin-inducible protein	90427
TYLISSIPLQGAFNYK3	TECJ	P12273	P12273	PIP_HUMAN	PIP	TYLISSIPLQGAFNYK	TYLISSIPLQGAFNYK	3	0.000105742	0.0014465	7.5197	7.46953	7.56926	7.51935	Prolactin-inducible protein	90501
TYLISSIPLQGAFNYK4	TELTT	P12273	P12273	PIP_HUMAN	PIP	TYLISSIPLQGAFNYK	TYLISSIPLQGAFNYK	4	0.00012486	0.00614443	7.52697	7.47718	7.57648	7.52892	Prolactin-inducible protein	90619
TYLNWYQQK2	TECJ	A0A5C2GC39	A0A5C2FX01;A0A5C2FY35;A0A5C2G2J1;A0A5C2G361;A0A5C2GC39;A0A5C2GCX3	A0A5C2GC39_HUMAN		TYLNWYQQK	TYLNWYQQK	2	0.00365894	0.0985882	4.35764	4.30846	4.40743	4.30903	IGH + IGL c143_light_IGKV1D-39_IGKJ1 (Fragment)	52405
TYLNWYQQKPGK2	TECJ	A0A5C2GC39	A0A5C2FX01;A0A5C2FY35;A0A5C2G2J1;A0A5C2GC39;A0A5C2GCX3	A0A5C2GC39_HUMAN		TYLNWYQQKPGK	TYLNWYQQKPGK	2	0.000105742	0.00135828	3.34236	3.29261	3.39238	3.3457	IGH + IGL c143_light_IGKV1D-39_IGKJ1 (Fragment)	40141
TYLYWYLQK2	TECJ	A2NJV5	A0A075B6S2;A2NJV5;A0A5C2G005;A0A5C2G006;A0A5C2G011;A0A5C2G0G2;A0A5C2G1L1;A0A5C2G1Z2;A0A5C2G1Z7;A0A5C2G2H9;A0A5C2G364;A0A5C2G3W4;A0A5C2G4C0;A0A5C2G4X3;A0A5C2G5N4;A0A5C2G601;A0A5C2G6C5;A0A5C2G6N1;A0A5C2G8Y0;A0A5C2GAH2;A0A5C2GI32;A0A5C2GI33;A0A5C2GIH9;A0A5C2GIU8;A0A5C2GIW6;A0A5C2GJI2;A0A5C2GJP7;A0A5C2GJQ2;A0A5C2GK32;A0A5C2GK67;A0A5C2GKJ3;A0A5C2GKM9;A0A5C2GKP9;A0A5C2GL22;A0A5C2GLP2;A0A5C2GME1;A0A5C2GQA8;A0A5C2GRH5;A0A5C2GRI8;A0A5C2GS20;A0A5C2GS21;A0A5C2GSE1;A0A5C2GTE9;A0A5C2GTL9;A0A5C2GUF5;A0A5C2GUI7;A0A5C2GUP9;A0A5C2GUW2;A0A5C2GW79;A0A5C2GYW0	KV229_HUMAN	IGKV2-29	TYLYWYLQK	TYLYWYLQK	2	0.000960899	0.0113745	6.74887	6.69923	6.79862	6.78292	Immunoglobulin kappa variable 2-29	81210
TYLYWYLQKPGQSPQLLIYEVSR3	TELTT	A0A5C2GRH5	A0A5C2G8Y0;A0A5C2GKJ3;A0A5C2GRH5	A0A5C2GRH5_HUMAN		TYLYWYLQKPGQSPQLLIYEVSR	TYLYWYLQKPGQSPQLLIYEVSR	3	7.34107e-05	0.000425002	7.54929	7.49998	7.59902	7.55109	IG c622_light_IGKV2D-29_IGKJ4 (Fragment)	90892
TYLYWYLQKPGQSPQLLIYEVSSR3	TEFQT	A2NJV5	A2NJV5;A0A5C2GIH9;A0A5C2GIW6;A0A5C2GJI2;A0A5C2GK67;A0A5C2GKM9;A0A5C2GKP9;A0A5C2GLP2;A0A5C2GSE1;A0A5C2GTE9;A0A5C2GYW0	KV229_HUMAN	IGKV2-29	TYLYWYLQKPGQSPQLLIYEVSSR	TYLYWYLQKPGQSPQLLIYEVSSR	3	0.000177211	0.00173042	7.57394	7.52407	7.624	7.56535	Immunoglobulin kappa variable 2-29	91198
TYLYWYLQR2	TEFQT	A0A5C2GAM1	A0A5C2GAM1;A0A5C2GUC4	A0A5C2GAM1_HUMAN		TYLYWYLQR	TYLYWYLQR	2	0.000107147	0.001069	6.90806	6.85858	6.95805	6.92409	IGL c3453_light_IGKV2D-29_IGKJ2 (Fragment)	83167
TYLYWYVQK2	TEFQT	A0A5C2GN18	A0A4P8J2G1;A0A5C2GN18	A0A5C2GN18_HUMAN		TYLYWYVQK	TYLYWYVQK	2	0.00024424	0.00364287	5.86388	5.81409	5.9136	5.90237	IG c225_light_IGKV2D-29_IGKJ4 (Fragment)	70560
TYMLAFDVNDEK2	TECJ	P02763	P02763;V9HWF6	A1AG1_HUMAN	ORM1	TYMLAFDVNDEK	TYMLAFDVNDEK	2	0.000105742	0.000397914	6.19137	6.14147	6.2405	6.20731	Alpha-1-acid glycoprotein 1	74481
TYM(UniMod:35)LAFDVNDEK2	TELTT	P02763	P02763;V9HWF6	A1AG1_HUMAN	ORM1	TYM(UniMod:35)LAFDVNDEK	TYMLAFDVNDEK	2	6.48524e-05	6.48524e-05	4.98448	4.93256	5.03346	4.98238	Alpha-1-acid glycoprotein 1	59934
TYNFLPEFLVSTQK3	TEFQT	P30740	P30740;V9HWH1;B4E3A8	ILEU_HUMAN	SERPINB1	TYNFLPEFLVSTQK	TYNFLPEFLVSTQK	3	0.000107147	0.00085028	7.61486	7.56481	7.66448	7.60962	Leukocyte elastase inhibitor	91688
TYNTDVPLVLMNSFNTDEDTKK3	TECJ	Q16851	Q16851;A0A087WYS1;A0A140VKE1;A0A7I2V4T0;A0A7I2V676;A0A7I2YQ74;B2RAN1;B4DUP2;C9JNZ1;C9JQU9;C9JVG3;E7EUC7;Q53QE9	UGPA_HUMAN	UGP2	TYNTDVPLVLMNSFNTDEDTKK	TYNTDVPLVLMNSFNTDEDTKK	3	0.000415939	0.00485662	7.42541	7.37557	7.47504	7.41223	UTP--glucose-1-phosphate uridylyltransferase	89365
TYNVLDMK2	TECJ	P0C0L4	P0C0L4;P0C0L5;A0A0G2JL54;A0A0G2JPR0;A0A140TA29;A0A140TA44;A0A140TA49;A0A3B3ISA6;F5GXS0;A0A3B3ISD7;A0A8V8TLP6;B4DDH0;B4E344	CO4A_HUMAN	C4A	TYNVLDMK	TYNVLDMK	2	0.000105742	0.00143645	4.00729	3.95734	4.05701	3.99795	Complement C4-A	48168
TYPITFGQGTR2	TECJ	A0A5C2GAA9	A0A5C2GAA9	A0A5C2GAA9_HUMAN		TYPITFGQGTR	TYPITFGQGTR	2	0.000629822	0.00810643	4.06027	4.0104	4.10957	4.04752	IGH + IGL c142_light_IGKV1-9_IGKJ5 (Fragment)	48805
TYPLTFGGGTK2	TECJ	A0A5C2H0S8	A0A5C2G134;A0A5C2GU62;A0A5C2H0S8	A0A5C2H0S8_HUMAN		TYPLTFGGGTK	TYPLTFGGGTK	2	0.000105742	0.00153095	4.05913	4.00914	4.10837	4.04697	IG c1548_light_IGKV1-9_IGKJ4 (Fragment)	48790
TYPLTFGGGTKVEIK3	TECJ	A0A5C2H0S8	A0A5C2GU62;A0A5C2H0S8	A0A5C2H0S8_HUMAN		TYPLTFGGGTKVEIK	TYPLTFGGGTKVEIK	3	0.000970134	0.0138359	4.84166	4.79241	4.89149	4.81244	IG c1548_light_IGKV1-9_IGKJ4 (Fragment)	58239
TYPSIQIMNYYGK2	TECJ	Q04864	Q04864;A0A8V8TMU9;A0A8V8TMW2;A0A8V8TPL7;B4E1P2	REL_HUMAN	REL	TYPSIQIMNYYGK	TYPSIQIMNYYGK	2	0.000198118	0.00305833	6.45355	6.40346	6.50354	6.45558	Proto-oncogene c-Rel	77647
TYQFLQEYLDAIKK3	TELMD	P48594	P48594;H0Y5H9;Q5K633;Q5K634;Q86W03;Q86W05;Q9BYF7	SPB4_HUMAN	SERPINB4	TYQFLQEYLDAIKK	TYQFLQEYLDAIKK	3	9.26012e-05	0.000451545	7.42055	7.37086	7.47031	7.41484	Serpin B4	89297
TYQLVYFLDK2	TECJ	Q9H4A4	Q9H4A4;A6NKB8;Q7RU04	AMPB_HUMAN	RNPEP	TYQLVYFLDK	TYQLVYFLDK	2	0.000105742	0.00175804	7.35892	7.30924	7.40879	7.37073	Aminopeptidase B	88564
TYRPLNDVHIK2	TELMD	Q9H2H8	Q9H2H8;A0A024R3V4;A0A0S2Z5A8;B8ZZ77;H7BZ14	PPIL3_HUMAN	PPIL3	TYRPLNDVHIK	TYRPLNDVHIK	2	0.000627117	0.0191173	1.97212	1.92259	2.02179	1.97268	Peptidyl-prolyl cis-trans isomerase-like 3	23618
TYRPLNDVHIK3	TECJ	Q9H2H8	Q9H2H8;A0A024R3V4;A0A0S2Z5A8;B8ZZ77;H7BZ14	PPIL3_HUMAN	PPIL3	TYRPLNDVHIK	TYRPLNDVHIK	3	0.000105742	0.00120168	1.96764	1.91799	2.01732	1.97077	Peptidyl-prolyl cis-trans isomerase-like 3	23560
TYSDHPEK2	TECJ	P00450	P00450;A5PL27;A8K5A4;H7C5R1;B3KTA8;B7Z5Q2;E9PFZ2;H7C5N5;Q1L857	CERU_HUMAN	CP	TYSDHPEK	TYSDHPEK	2	0.00395778	0.110738	0.598818	0.548157	0.649081	0.601937	Ceruloplasmin	7067
TYSMNWVR2	TECJ	A0A7S5EW03	A0A5C2GN12;A0A7S5EW03	A0A7S5EW03_HUMAN		TYSMNWVR	TYSMNWVR	2	0.000105742	0.00112941	4.0463	3.99664	4.09597	4.05747	IGH c2865_heavy_IGHV3-21_IGHD5-12_IGHJ4 (Fragment)	48638
TYSTEEYHHR2	TEYHL	P09668	P09668;A0A087X0D5;A0A7I2V2L7;A0A7I2V3E8;A0A7I2V4X5;A0A7I2YQ92;E9PKT6;A0A3B3IRM7;A0A7I2V2E4;A0A7I2V314;A0A7I2V3T9;A0A7I2V439;A0A7I2V4H2;A0A7I2V532;A0A7I2YQE6;A0A7I2YQH4;A0A7I2YQL6;B7Z378;Q6IBC3	CATH_HUMAN	CTSH	TYSTEEYHHR	TYSTEEYHHR	2	0.00211603	0.0482162	0.666287	0.616582	0.716452	0.677072	Pro-cathepsin H	7870
TYSTEEYHHR3	TELMD	P09668	P09668;A0A087X0D5;A0A7I2V2L7;A0A7I2V3E8;A0A7I2V4X5;A0A7I2YQ92;E9PKT6;A0A3B3IRM7;A0A7I2V2E4;A0A7I2V314;A0A7I2V3T9;A0A7I2V439;A0A7I2V4H2;A0A7I2V532;A0A7I2YQE6;A0A7I2YQH4;A0A7I2YQL6;B7Z378;Q6IBC3	CATH_HUMAN	CTSH	TYSTEEYHHR	TYSTEEYHHR	3	0.00128212	0.0750251	0.684898	0.63531	0.735114	0.675694	Pro-cathepsin H	8115
TYSTSFTPMYHAVTK2	TEFQT	P00390	P00390;V9HW90	GSHR_HUMAN	GSR	TYSTSFTPMYHAVTK	TYSTSFTPMYHAVTK	2	0.000107147	0.00109473	3.86753	3.81809	3.91751	3.86984	Glutathione reductase, mitochondrial	46470
TYSVEYLPK2	TECJ	O75369	O75369;A0A804HK76;E7EN95;A0A804HJC2;A0A804HL72;Q68CT4	FLNB_HUMAN	FLNB	TYSVEYLPK	TYSVEYLPK	2	0.000105742	0.000543127	3.85882	3.80931	3.90871	3.87788	Filamin-B	46383
TYSVVPMTSR2	TECJ	P78527	P78527;A0A8V8TMR1	PRKDC_HUMAN	PRKDC	TYSVVPMTSR	TYSVVPMTSR	2	0.000760225	0.0092367	3.36307	3.31323	3.41279	3.40246	DNA-dependent protein kinase catalytic subunit	40390
TYSWDNAQVILVGNK2	TQLMD	O95716	O95716;P20337;Q96E17;A0A024R7G2;A0A0A1HAV6;B2R8W8	RAB3D_HUMAN	RAB3D	TYSWDNAQVILVGNK	TYSWDNAQVILVGNK	2	0.000197589	0.0035976	6.64366	6.59368	6.69337	6.62981	Ras-related protein Rab-3D	79912
TYSWDNAQVLLVGNK2	TECJ	P20336	A0A024R7I7;P20336;B4DE50;S4R3Q3	RAB3A_HUMAN	RAB3A	TYSWDNAQVLLVGNK	TYSWDNAQVLLVGNK	2	0.000105742	0.000526018	6.6663	6.6168	6.71582	6.64859	Ras-related protein Rab-3A	80212
TYSYLNKLPVK2	TECJ	P61916	P61916;A0A024R6C0;B2R4S5;B4DV10;E7EMS2;G3V2V8;G3V3D1;G3V3E8;H0YIZ1;J3KMY5;Q53HV6	NPC2_HUMAN	NPC2	TYSYLNKLPVK	TYSYLNKLPVK	2	0.000105742	0.000156677	3.93602	3.88642	3.98623	3.94684	NPC intracellular cholesterol transporter 2	47313
TYSYLNKLPVK3	TECJ	P61916	P61916;A0A024R6C0;B2R4S5;B4DV10;E7EMS2;G3V2V8;G3V3D1;G3V3E8;H0YIZ1;J3KMY5;Q53HV6	NPC2_HUMAN	NPC2	TYSYLNKLPVK	TYSYLNKLPVK	3	0.000105742	0.00103734	3.91955	3.8699	3.96978	3.95202	NPC intracellular cholesterol transporter 2	47116
TYSYLTPDLWK2	TECJ	P15880	P15880;A4D0Y7;E9PQD7;H0YEN5;Q3KQT6;Q6IPX5;Q8J014;Q8N5L9;O60249;Q8NI62;Q9BSW5	RS2_HUMAN	RPS2	TYSYLTPDLWK	TYSYLTPDLWK	2	0.000105742	0.00138039	7.14816	7.09824	7.19785	7.10509	Small ribosomal subunit protein uS5	86023
TYTLTDYLK2	TECJ	P27487	P27487;A0A7I2V2R5;A0A7I2V2X8;A0A7I2V2I2;F8WE17;A0A7I2V3F5;A0A7S4ZDQ1;F8WBB6	DPP4_HUMAN	DPP4	TYTLTDYLK	TYTLTDYLK	2	0.00318146	0.0748045	5.52791	5.47868	5.57749	5.60761	Dipeptidyl peptidase 4	66486
TYTSQSIHQAVIAEQLAK3	TECJ	Q9UP83	Q9UP83;A0AAA9X096;A0AAA9X2X8;A0AAG2TDC7;A0AAG2TDQ5;A0AAG2TF56;U3KQU7	COG5_HUMAN	COG5	TYTSQSIHQAVIAEQLAK	TYTSQSIHQAVIAEQLAK	3	0.00101812	0.0177243	4.03604	3.98623	4.08571	4.03526	Conserved oligomeric Golgi complex subunit 5	48513
TYVFGTGTK2	TECJ	A0A5C2GX76	A0A5C2GX76	A0A5C2GX76_HUMAN		TYVFGTGTK	TYVFGTGTK	2	0.000105742	0.000390057	2.46516	2.41565	2.5149	2.49653	IG c1827_light_IGLV2-23_IGLJ1 (Fragment)	29566
TYVVTGNMGSNDK2	TEFQT	Q02413	Q02413	DSG1_HUMAN	DSG1	TYVVTGNMGSNDK	TYVVTGNMGSNDK	2	0.000941974	0.0150284	1.99745	1.94738	2.04721	1.98263	Desmoglein-1	23923
TYVYWYLQK2	TELTT	A0A5C2GBX0	A0A5C2GBX0	A0A5C2GBX0_HUMAN		TYVYWYLQK	TYVYWYLQK	2	0.00472569	0.216242	6.68417	6.63443	6.73394	6.63991	IGL c163_light_IGKV2D-29_IGKJ2 (Fragment)	80460
TYWELLSGGEPLSQGAGSYVVR3	TEFQT	P20061	P20061	TCO1_HUMAN	TCN1	TYWELLSGGEPLSQGAGSYVVR	TYWELLSGGEPLSQGAGSYVVR	3	0.00129557	0.0271076	7.51968	7.47001	7.56982	7.52826	Transcobalamin-1	90547
TYWELLSGGEPLSQGAGSYVVR4	TECJ	P20061	P20061	TCO1_HUMAN	TCN1	TYWELLSGGEPLSQGAGSYVVR	TYWELLSGGEPLSQGAGSYVVR	4	0.00237065	0.0507009	7.51948	7.4693	7.56904	7.51098	Transcobalamin-1	90498
TYWIGWVR2	TEFQT	A0A7S5C1T2	A0A7S5C1T2	A0A7S5C1T2_HUMAN		TYWIGWVR	TYWIGWVR	2	0.000790097	0.0114333	6.96751	6.91755	7.01716	6.99806	IGH c1519_heavy_IGHV5-51_IGHD3-22_IGHJ4 (Fragment)	83882
TYWMHWVR2	TECJ	A0A5C2GPC0	A0A5C2GPC0	A0A5C2GPC0_HUMAN		TYWMHWVR	TYWMHWVR	2	0.000105742	0.00134474	4.89227	4.84254	4.94188	4.90179	IG c1235_heavy_IGHV3-74_IGHD2-8_IGHJ6 (Fragment)	58849
TYWMHWVR3	TECJ	A0A5C2GPC0	A0A5C2GPC0	A0A5C2GPC0_HUMAN		TYWMHWVR	TYWMHWVR	3	0.000105742	0.000271221	4.91329	4.8639	4.96313	4.91089	IG c1235_heavy_IGHV3-74_IGHD2-8_IGHJ6 (Fragment)	59104
TYYADSLK2	TEFQT	A0A7S5BYI7	A0A7S5BYI7	A0A7S5BYI7_HUMAN		TYYADSLK	TYYADSLK	2	0.000107147	0.000653285	1.91753	1.86791	1.96758	1.91628	IGH c641_heavy_IGHV3-23_IGHD5-12_IGHJ4 (Fragment)	22964
TYYADSVK2	TECJ	A0A2U8J984	A0A2U8J939;A0A2U8J984;A0A2Y9CYD5;A0A5C2G830;A0A5C2G8E1;A0A5C2GAW4;A0A5C2GE75;A0A5C2GEJ3;A0A5C2GEZ0;A0A5C2GGD6;A0A5C2GH40;A0A5C2GH46;A0A5C2GHR5;A0A5C2GHR8;A0A5C2GJB2;A0A5C2GLY0;A0A5C2GQ60;A0A5C2GT75;A0A7S5BYJ3;A0A7S5C0N2;A0A7S5C2B1;A0A7S5C2V0;A0A7S5C300;A0A7S5C3S7;A0A7S5C4F8;A0A7S5C6B0;A0A7S5EV72	A0A2U8J984_HUMAN	IgH	TYYADSVK	TYYADSVK	2	0.000105742	0.000673343	1.40928	1.35993	1.459	1.39354	Ig heavy chain variable region (Fragment)	16826
TYYADSVR2	TECJ	A0A5C2GJZ6;A0A7S5C4P9	A0A5C2GJZ6;A0A7S5C4P9	A0A5C2GJZ6_HUMAN;A0A7S5C4P9_HUMAN		TYYADSVR	TYYADSVR	2	3.2009e-05	3.2009e-05	1.52042	1.47053	1.57042	1.51352	IG c930_heavy_IGHV3-30_IGHD2-2_IGHJ6 (Fragment)	18166
TYYAESLK2	TECJ	A0A5C2GN28;A0A890VZQ2	A0A5C2GN28;A0A890VZQ2	A0A5C2GN28_HUMAN;A0A890VZQ2_HUMAN		TYYAESLK	TYYAESLK	2	0.000700062	0.00856797	2.01779	1.9682	2.0676	2.04036	IG c845_heavy_IGHV3-30_IGHD6-6_IGHJ4 (Fragment)	24166
TYYNPSLK2	TECJ	A0A2Y9CYF4;A0A2Y9CYF5	A0A2Y9CYF4;A0A2Y9CYF5;A0A5C2G6V3;A0A5C2G9K3;A0A5C2GH71;A0A5C2GKK2;A0A5C2GLH1;A0A5C2GPA6;A0A5C2GX75;A0A7S5C2K3;A0A7S5C3L5;A0A7S5C464;A0A7S5C5T8;A0A7S5ETI5;A0A7S5EVV6;A0A7S5EW20;A0A7S5EWK3;A0A7S5EWY5;A0A7T0LNC6	A0A2Y9CYF4_HUMAN;A0A2Y9CYF5_HUMAN	IgH	TYYNPSLK	TYYNPSLK	2	0.000970134	0.0117598	2.01802	1.96843	2.06782	2.03328	Ig heavy chain variable region (Fragment)	24169
TYYRPSLK2	TEFQT	A0A5C2GAS7	A0A5C2GAS7	A0A5C2GAS7_HUMAN		TYYRPSLK	TYYRPSLK	2	0.000107147	0.000635035	1.54535	1.49553	1.59525	1.54184	IGH c325_heavy__IGHV4-39_IGHD2-2_IGHJ1 (Fragment)	18474
TYYWAWIR2	TELTT	A0A5C2GR30	A0A5C2GR30	A0A5C2GR30_HUMAN		TYYWAWIR	TYYWAWIR	2	7.34107e-05	0.00225766	7.29208	7.2422	7.34216	7.29118	IG c1875_heavy_IGHV4-59B_IGHD3-10_IGHJ4 (Fragment)	87793
TYYWGWIR2	TECJ	A0A5C2GQD4	A0A5C2GQD4;A0A7S5C4N5	A0A5C2GQD4_HUMAN		TYYWGWIR	TYYWGWIR	2	0.00237065	0.0510187	7.14567	7.09552	7.19499	7.15478	IG c1542_heavy_IGHV4-39_IGHD4-17_IGHJ4 (Fragment)	85991
TYYWSWIR2	TECJ	A0A5C2G9Q1	A0A5C2G9Q1	A0A5C2G9Q1_HUMAN		TYYWSWIR	TYYWSWIR	2	0.00650406	0.197478	7.19544	7.14612	7.24522	7.19639	IGH c116_heavy__IGHV4-59_IGHD1-14_IGHJ5 (Fragment)	86597
VAAALDDGSALGR2	TECJ	P19971	P19971;E5KRG5;B2RBL3;A0A494C0L6;C9JGI3	TYPH_HUMAN	TYMP	VAAALDDGSALGR	VAAALDDGSALGR	2	0.000105742	0.000359526	2.91611	2.86665	2.96633	2.91517	Thymidine phosphorylase	35002
VAAALPGMESTQDR2	TECJ	P20340	P20340;A0A024R5J5;B7Z5Z9;F5H3K7;Q53ET8;Q6FGX3	RAB6A_HUMAN	RAB6A	VAAALPGMESTQDR	VAAALPGMESTQDR	2	0.000105742	0.000293197	3.55278	3.50331	3.60262	3.55373	Ras-related protein Rab-6A	42681
VAAALTAMDKPLGR2	TECJ	P19971	P19971;E5KRG5;B2RBL3;A0A494C0L6;A0A494C1N7;C9JGI3	TYPH_HUMAN	TYMP	VAAALTAMDKPLGR	VAAALTAMDKPLGR	2	0.000198118	0.00265366	3.81312	3.76338	3.86248	3.81476	Thymidine phosphorylase	45828
VAAC(UniMod:4)DPVKPYQK3	TECJ	Q7Z7M9	Q7Z7M9;Q68VJ5	GALT5_HUMAN	GALNT5	VAAC(UniMod:4)DPVKPYQK	VAACDPVKPYQK	3	0.000105742	0.000613356	1.45844	1.40891	1.50826	1.46352	Polypeptide N-acetylgalactosaminyltransferase 5	17421
VAAEDWK1	TECJ	Q6N092	P01876;P01877;P0DOX2;A0A0G2JMB2;Q6MZV6;Q6MZW0;Q6MZX9;Q6N041;Q6N090;Q6N091;Q6N092;Q6P089;Q6ZVX0;Q6ZW64;Q7Z374;Q7Z379;Q8NCL6;Q8WY24;Q96DK0;Q96K68;Q9NPP6;Q9UP60	Q6N092_HUMAN	DKFZp686K18196	VAAEDWK	VAAEDWK	1	1.11334e-05	1.11334e-05	1.59037	1.54028	1.64012	1.62232	Uncharacterized protein DKFZp686K18196 (Fragment)	19003
VAAEDWKK2	TECJ	Q6N092	P01876;P01877;P0DOX2;A0A0G2JMB2;Q6MZV6;Q6MZW0;Q6MZX9;Q6N041;Q6N090;Q6N091;Q6N092;Q6P089;Q6ZVX0;Q6ZW64;Q7Z374;Q7Z379;Q8NCL6;Q8WY24;Q96DK0;Q96K68;Q9NPP6;Q9UP60	Q6N092_HUMAN	DKFZp686K18196	VAAEDWKK	VAAEDWKK	2	4.57264e-06	4.57264e-06	1.03655	0.986743	1.08649	1.01943	Uncharacterized protein DKFZp686K18196 (Fragment)	12326
VAAIEALNDGELQK2	TECJ	P50502	P50502;Q8IZP2;A0A140VKA6;B4E0U6;B7ZA40;F6VDH7;H7C3I1;Q0IJ56;Q1XBU6;Q3KNR6	F10A1_HUMAN	ST13	VAAIEALNDGELQK	VAAIEALNDGELQK	2	0.00121228	0.0196431	4.63359	4.58375	4.68353	4.66601	Hsc70-interacting protein	55735
VAALQNLVK2	TECJ	Q14974	Q14974;J3KTM9;B2RBR9;B7Z5M1;B7Z752	IMB1_HUMAN	KPNB1	VAALQNLVK	VAALQNLVK	2	4.56282e-05	4.56282e-05	4.10616	4.05663	4.1559	4.11793	Importin subunit beta-1	49363
VAALQTAADAFYK2	TECJ	Q9H269	Q9H269;Q6GMQ7;A1A4H0	VPS16_HUMAN	VPS16	VAALQTAADAFYK	VAALQTAADAFYK	2	0.000760225	0.00965894	5.38174	5.33222	5.43154	5.37937	Vacuolar protein sorting-associated protein 16 homolog	64720
VAAPDVVVPTLDTVR2	TECJ	Q14204	Q14204;A0A2R8Y5T0;A0A2R8Y6H2;A0A2R8Y706;A0A2R8YFZ7;A0A2R8YGC7;A0A7P0T7V5;A0A7P0T825;A0A7P0T8N2;A0A7P0T8W5;A0A7P0T916;A0A7P0T942;A0A7P0T990;A0A7P0T9C4;A0A7P0T9F1;A0A7P0T9K2;A0A7P0T9R4;A0A7P0TA13;A0A7P0TAF3;A0A7P0TAM4;A0A7P0TAV5;A0A7P0TAW9;A0A7P0TB64;A0A7P0TB75;A0A7P0TBJ7;A0A804HHY6	DYHC1_HUMAN	DYNC1H1	VAAPDVVVPTLDTVR	VAAPDVVVPTLDTVR	2	0.000105742	0.000240396	6.88861	6.83893	6.9385	6.87736	Cytoplasmic dynein 1 heavy chain 1	82897
VAAPDVVVPTLDTVR3	TECJ	Q14204	Q14204;A0A2R8Y5T0;A0A2R8Y6H2;A0A2R8Y706;A0A2R8YFZ7;A0A2R8YGC7;A0A7P0T7V5;A0A7P0T825;A0A7P0T8N2;A0A7P0T8W5;A0A7P0T916;A0A7P0T942;A0A7P0T990;A0A7P0T9C4;A0A7P0T9F1;A0A7P0T9K2;A0A7P0T9R4;A0A7P0TA13;A0A7P0TAF3;A0A7P0TAM4;A0A7P0TAV5;A0A7P0TAW9;A0A7P0TB64;A0A7P0TB75;A0A7P0TBJ7;A0A804HHY6	DYHC1_HUMAN	DYNC1H1	VAAPDVVVPTLDTVR	VAAPDVVVPTLDTVR	3	0.00966036	0.308394	6.88346	6.83409	6.93361	6.87301	Cytoplasmic dynein 1 heavy chain 1	82836
VAASIGNAQK2	TECJ	O00151	O00151;V9HW92	PDLI1_HUMAN	PDLIM1	VAASIGNAQK	VAASIGNAQK	2	6.4914e-05	6.4914e-05	1.06143	1.01197	1.11157	1.05029	PDZ and LIM domain protein 1	12628
VAASNIVQMK2	TECJ	P49721	P49721;A0A140VJS6;Q59FJ0	PSB2_HUMAN	PSMB2	VAASNIVQMK	VAASNIVQMK	2	0.000105742	0.000179147	2.76519	2.71528	2.8147	2.77813	Proteasome subunit beta type-2	33179
VAASNIVQM(UniMod:35)K2	TECJ	P49721	P49721;A0A140VJS6;Q59FJ0	PSB2_HUMAN	PSMB2	VAASNIVQM(UniMod:35)K	VAASNIVQMK	2	0.000960899	0.0109656	1.63481	1.58511	1.68464	1.63557	Proteasome subunit beta type-2	19540
VAASNIVQMKDDHDK3	TECJ	P49721	P49721;A0A140VJS6;Q59FJ0	PSB2_HUMAN	PSMB2	VAASNIVQMKDDHDK	VAASNIVQMKDDHDK	3	0.00833205	0.258746	1.66	1.6104	1.70951	1.64215	Proteasome subunit beta type-2	19845
VAASNIVQM(UniMod:35)KDDHDK3	TECJ	P49721	P49721;A0A140VJS6;Q59FJ0	PSB2_HUMAN	PSMB2	VAASNIVQM(UniMod:35)KDDHDK	VAASNIVQMKDDHDK	3	0.000970134	0.0154853	1.09969	1.05002	1.14947	1.06341	Proteasome subunit beta type-2	13088
VAASVLNPYVK2	TECJ	P48047	P48047;A0A494C0K9;H7C0C1;Q53HH2	ATPO_HUMAN	ATP5PO	VAASVLNPYVK	VAASVLNPYVK	2	0.000629822	0.00819075	4.28246	4.23328	4.33237	4.21802	ATP synthase subunit O, mitochondrial	51494
VAAVGGQSYLSSILR2	TECJ	Q6VY07	Q6VY07;B4DF77;E9PNZ9	PACS1_HUMAN	PACS1	VAAVGGQSYLSSILR	VAAVGGQSYLSSILR	2	0.00159197	0.0373887	7.13731	7.08743	7.18716	7.14728	Phosphofurin acidic cluster sorting protein 1	85892
VAAYDKLEK2	TECJ	P35579	P35579;A0A8I5KWT8;A0A0U4BW16	MYH9_HUMAN	MYH9	VAAYDKLEK	VAAYDKLEK	2	9.62296e-05	9.62296e-05	1.29808	1.24831	1.34754	1.30723	Myosin-9	15475
VADFGLAR2	TECJ	P12931	P08581;P12931;P42685;Q04912;Q9H3Y6;B4DLF5;G9JXB8;Q59EB3;B2R8C2;H7C074;H7C3Z8;B4DPY6;B4E058;H2E272;Q9H7V3	SRC_HUMAN	SRC	VADFGLAR	VADFGLAR	2	9.44401e-05	9.44401e-05	3.34822	3.29813	3.39783	3.35067	Proto-oncogene tyrosine-protein kinase Src	40210
VADGQTVQGEVWK2	TEFQT	A2RTX5	A2RTX5;B7ZLP8	SYTC2_HUMAN	TARS3	VADGQTVQGEVWK	VADGQTVQGEVWK	2	0.000521454	0.00563501	2.85665	2.80678	2.9059	2.86743	Threonine--tRNA ligase 2, cytoplasmic	34278
VADIGLAAWGR2	TECJ	P23526	P23526;A0A384MTQ3	SAHH_HUMAN	AHCY	VADIGLAAWGR	VADIGLAAWGR	2	0.000415939	0.00583995	5.86446	5.81495	5.91442	5.83828	Adenosylhomocysteinase	70546
VADISGDTQK2	TEFQT	Q7KZF4	Q7KZF4;A0A140VK49;Q59FF0;B2R5U1;B3KU67;B4E299;H7C597;I6TRR8	SND1_HUMAN	SND1	VADISGDTQK	VADISGDTQK	2	0.00696967	0.226981	1.03633	0.986186	1.08561	1.0319	Staphylococcal nuclease domain-containing protein 1	12336
VADLTEQYNEQYGAVR2	TEFQT	Q9BWF3	Q9BWF3;A8K9U0	RBM4_HUMAN	RBM4	VADLTEQYNEQYGAVR	VADLTEQYNEQYGAVR	2	0.00024424	0.00405455	3.71985	3.66997	3.76962	3.7059	RNA-binding protein 4	44686
VADMALHYANK2	TECJ	P50990	P50990;H7C4C8;Q53HU0;Q7Z759	TCPQ_HUMAN	CCT8	VADMALHYANK	VADMALHYANK	2	3.86695e-05	3.86695e-05	2.02077	1.9712	2.07057	2.0268	T-complex protein 1 subunit theta	24204
VADPDHDHTGFLTEYVATR3	TEFQT	P28482	P28482;Q1HBJ4;B4DHN0;Q499G7	MK01_HUMAN	MAPK1	VADPDHDHTGFLTEYVATR	VADPDHDHTGFLTEYVATR	3	7.28487e-05	7.28487e-05	4.41151	4.36153	4.46086	4.41115	Mitogen-activated protein kinase 1	53030
VADPDHDHTGFLTEYVATR4	TECJ	P28482	P28482;Q1HBJ4;B4DHN0;Q499G7	MK01_HUMAN	MAPK1	VADPDHDHTGFLTEYVATR	VADPDHDHTGFLTEYVATR	4	0.000198118	0.00273105	4.44348	4.39353	4.49325	4.45159	Mitogen-activated protein kinase 1	53439
VADPTPFHIQAEVTMK2	TECJ	P16152	P16152;A0A384NL53;A8MTM1;E9PQ63	CBR1_HUMAN	CBR1	VADPTPFHIQAEVTMK	VADPTPFHIQAEVTMK	2	0.000105742	0.000120388	5.36124	5.31131	5.4108	5.36113	Carbonyl reductase [NADPH] 1	64473
VADQLRDQLEK2	TECJ	Q7Z406	Q7Z406;A1L2Z2;B3KV65;B4E177	MYH14_HUMAN	MYH14	VADQLRDQLEK	VADQLRDQLEK	2	9.49372e-05	9.49372e-05	2.04641	1.99684	2.09622	2.04693	Myosin-14	24512
VADRLGLELGK2	TECJ	P11908	P11908;A0A140VK41;B2R860;A6NMS2;D3YTJ7	PRPS2_HUMAN	PRPS2	VADRLGLELGK	VADRLGLELGK	2	0.00370411	0.103799	3.48788	3.4382	3.53773	3.47526	Ribose-phosphate pyrophosphokinase 2	41896
VADWTGATYQDK2	TECJ	O15371	O15371;B0QYA5;B0QYA6;B0QYA8	EIF3D_HUMAN	EIF3D	VADWTGATYQDK	VADWTGATYQDK	2	0.00108123	0.0188183	2.56933	2.51938	2.61914	2.54338	Eukaryotic translation initiation factor 3 subunit D	30818
VAEAHENIIHGSGATGK2	TECJ	Q08257	Q08257;A0A384P5L2	QOR_HUMAN	CRYZ	VAEAHENIIHGSGATGK	VAEAHENIIHGSGATGK	2	0.000760225	0.00952058	1.05632	1.0064	1.10618	1.04478	Quinone oxidoreductase	12564
VAEAHENIIHGSGATGK4	TECJ	Q08257	Q08257;A0A384P5L2	QOR_HUMAN	CRYZ	VAEAHENIIHGSGATGK	VAEAHENIIHGSGATGK	4	0.000198118	0.002638	1.05985	1.01048	1.10997	1.04095	Quinone oxidoreductase	12609
VAEEHAPSIVFIDEIDAIGTK3	TEFQT	P62191	P62191;Q53HB3;Q53XL8	PRS4_HUMAN	PSMC1	VAEEHAPSIVFIDEIDAIGTK	VAEEHAPSIVFIDEIDAIGTK	3	0.00187214	0.0501515	7.49389	7.44444	7.54406	7.49129	26S proteasome regulatory subunit 4	90239
VAEEHAPSIVFIDEIDAIGTKR4	TECJ	P62191	P62191;Q53HB3;Q53XL8	PRS4_HUMAN	PSMC1	VAEEHAPSIVFIDEIDAIGTKR	VAEEHAPSIVFIDEIDAIGTKR	4	0.000105742	0.00250379	7.30834	7.25815	7.35808	7.30028	26S proteasome regulatory subunit 4	87953
VAEEMTFFPR2	TECJ	O14657	O14657	TOR1B_HUMAN	TOR1B	VAEEMTFFPR	VAEEMTFFPR	2	0.000198118	0.00301363	5.81598	5.76605	5.86534	5.79738	Torsin-1B	69955
VAEEWAQGTFK2	TECJ	P04424	P04424;A0A024RDL8;A0A0S2Z316;A0A5F9ZHM8;B4DU69;A0A0S2Z3B0;A0A5F9ZHC6;Q6XYD2	ARLY_HUMAN	ASL	VAEEWAQGTFK	VAEEWAQGTFK	2	0.000358262	0.00415242	3.69986	3.65042	3.74976	3.69696	Argininosuccinate lyase	44461
VAEFHTELER2	TECJ	P48556	P48556;A0A8V8TPK1;A0A8V8TQ44;A0A8V8TR48;K7EJC1;K7EJR3;K7ERW6;Q5U0B3;R4GMR5;V9HW09	PSMD8_HUMAN	PSMD8	VAEFHTELER	VAEFHTELER	2	0.000105742	0.000627979	2.0585	2.0088	2.10798	2.06163	26S proteasome non-ATPase regulatory subunit 8	24656
VAEFHTELERLPAK4	TECJ	P48556	P48556;A0A8V8TPK1;A0A8V8TQ44;A0A8V8TR48;K7EJC1;K7EJR3;K7ERW6;Q5U0B3;R4GMR5;V9HW09	PSMD8_HUMAN	PSMD8	VAEFHTELERLPAK	VAEFHTELERLPAK	4	0.00121228	0.0233921	3.11095	3.0613	3.16063	3.0879	26S proteasome non-ATPase regulatory subunit 8	37351
VAEGQTLDLK2	TECJ	P98160	P98160;Q59EG0	PGBM_HUMAN	HSPG2	VAEGQTLDLK	VAEGQTLDLK	2	0.000358262	0.00410817	2.25534	2.2058	2.30548	2.27675	Basement membrane-specific heparan sulfate proteoglycan core protein	27039
VAEGTQVLELPFK2	TECJ	P01008	P01008;A0A0K0Q2Z1;A0A2S0BDD1;A0A2H4R0R4;A0A3Q8Q4D0;A0A3S8NFS6;Q9UE54	ANT3_HUMAN	SERPINC1	VAEGTQVLELPFK	VAEGTQVLELPFK	2	2.58453e-06	2.58453e-06	7.22328	7.17363	7.27317	7.23236	Antithrombin-III	86930
VAEHRPQTMK3	TECJ	Q5XXA6	Q5XXA6;W6JLH6;E9PP68	ANO1_HUMAN	ANO1	VAEHRPQTMK	VAEHRPQTMK	3	0.000198118	0.0028252	0.622195	0.571661	0.672583	0.60901	Anoctamin-1	7347
VAEIEHAEK2	TECJ	P78371	P78371;V9HW96;B7Z4R3;F5GWF6;F8VQ14	TCPB_HUMAN	CCT2	VAEIEHAEK	VAEIEHAEK	2	4.17502e-06	4.17502e-06	0.749723	0.699975	0.799734	0.747074	T-complex protein 1 subunit beta	8874
VAEIEHAEKEK2	TEFQT	P78371	P78371;V9HW96;B7Z4R3;F5GWF6;F8VQ14	TCPB_HUMAN	CCT2	VAEIEHAEKEK	VAEIEHAEKEK	2	0.000735392	0.0106468	0.714105	0.664639	0.764115	0.702359	T-complex protein 1 subunit beta	8462
VAEIMQNDR2	TECJ	Q5SGD2	Q5SGD2	PPM1L_HUMAN	PPM1L	VAEIMQNDR	VAEIMQNDR	2	6.68029e-05	6.68029e-05	1.68457	1.63473	1.73416	1.70077	Protein phosphatase 1L	20139
VAEITGVVETAK2	TECJ	Q92541	Q92541;I7GPQ7	RTF1_HUMAN	RTF1	VAEITGVVETAK	VAEITGVVETAK	2	0.00362137	0.0948726	3.47615	3.42607	3.52568	3.51133	RNA polymerase-associated protein RTF1 homolog	41754
VAEKLDEIYVAGLVAHSDLDER3	TECJ	O60506	O60506;A0A7I2V346;A0A7I2V4J0;A0A7I2V4Z0;A0A7I2V5Q6;A0A7I2YQN2;A0A7I2YQV8;A0AA34QW03;F6UXX1;Q05CK9	HNRPQ_HUMAN	SYNCRIP	VAEKLDEIYVAGLVAHSDLDER	VAEKLDEIYVAGLVAHSDLDER	3	0.00137397	0.0324111	6.80226	6.75246	6.85214	6.81473	Heterogeneous nuclear ribonucleoprotein Q	81857
VAEKLEALSVK2	TECJ	P43487	P43487;F6WQW2;A0A140VK94;C9JXG8	RANG_HUMAN	RANBP1	VAEKLEALSVK	VAEKLEALSVK	2	0.000105742	0.000417407	2.69223	2.64222	2.74179	2.60501	Ran-specific GTPase-activating protein	32298
VAELEKR2	TEFQT	Q13561	Q13561;A0A384MDU9;F8VW18;A0A7I2V390;A0A7I2V4Y9;A0A7I2V5R4;A8K8J9;B3KTX4;F8VRV7;F8W1I6;H0YI98;Q53H88;V9HW58	DCTN2_HUMAN	DCTN2	VAELEKR	VAELEKR	2	0.00529576	0.170074	0.734952	0.68493	0.784138	0.730246	Dynactin subunit 2	8709
VAELSSDDFHLDR2	TECJ	Q92896	Q92896;H3BM42	GSLG1_HUMAN	GLG1	VAELSSDDFHLDR	VAELSSDDFHLDR	2	6.30252e-05	6.30252e-05	4.01351	3.9633	4.06297	4.01986	Golgi apparatus protein 1	48239
VAELSSDDFHLDR3	TECJ	Q92896	Q92896;H3BM42	GSLG1_HUMAN	GLG1	VAELSSDDFHLDR	VAELSSDDFHLDR	3	0.000105742	0.00044784	4.02103	3.97112	4.07075	4.0244	Golgi apparatus protein 1	48332
VAEQAANDLR2	TECJ	Q7Z406	Q7Z406;A1L2Z2;B4E177	MYH14_HUMAN	MYH14	VAEQAANDLR	VAEQAANDLR	2	0.000105742	0.000766765	1.2868	1.23698	1.33628	1.28091	Myosin-14	15341
VAEQVLNAVNK2	TECJ	Q9HB40	Q9HB40;B4DP22	RISC_HUMAN	SCPEP1	VAEQVLNAVNK	VAEQVLNAVNK	2	2.72374e-05	2.72374e-05	2.91581	2.86634	2.96603	2.91524	Retinoid-inducible serine carboxypeptidase	34998
VAEQVLQQK2	TECJ	P80217	P80217	IN35_HUMAN	IFI35	VAEQVLQQK	VAEQVLQQK	2	5.54699e-05	5.54699e-05	1.59648	1.54609	1.64605	1.60492	Interferon-induced 35 kDa protein	19076
VAEVLNDPENMEK2	TECJ	Q07866	Q07866;B4DGB3;B4DS14;B5BU63;E7EVH7;F8W6L3;G3V2E7;G3V3H3;G3V5R9;G5E9S8;Q7RTP8;Q7RTQ0;Q7RTQ1;Q7RTQ2;Q7RTQ4;Q7RTQ7;Q7RTQ8;Q7RTQ9;H0YG16;H0YGB8;H0YJL0;H0YJT3;H0YJU9	KLC1_HUMAN	KLC1	VAEVLNDPENMEK	VAEVLNDPENMEK	2	0.000415939	0.00606761	3.19262	3.14262	3.24225	3.1605	Kinesin light chain 1	38337
VAEVWLDEYK2	TECJ	Q7Z7M9	Q7Z7M9	GALT5_HUMAN	GALNT5	VAEVWLDEYK	VAEVWLDEYK	2	0.00121228	0.0266812	5.31847	5.26902	5.36845	5.25784	Polypeptide N-acetylgalactosaminyltransferase 5	63958
VAEVWMDEFK2	TECJ	Q6P9A2	Q6P9A2;B3KNV8;Q58A54	GLT18_HUMAN	GALNT18	VAEVWMDEFK	VAEVWMDEFK	2	0.000198118	0.00287627	6.38778	6.33816	6.43791	6.39706	Polypeptide N-acetylgalactosaminyltransferase 18	76859
VAEVWM(UniMod:35)DEYAEYIYQR3	TQFQT	Q86SR1	Q86SR1;Q4G0E1	GLT10_HUMAN	GALNT10	VAEVWM(UniMod:35)DEYAEYIYQR	VAEVWMDEYAEYIYQR	3	0.00247757	0.0629085	7.44802	7.39834	7.49754	7.45643	Polypeptide N-acetylgalactosaminyltransferase 10	89623
VAEYMDWILEK2	TEFQT	P03952	P03952;H0YAC1;A8K9A9	KLKB1_HUMAN	KLKB1	VAEYMDWILEK	VAEYMDWILEK	2	0.0074791	0.242022	7.4929	7.44339	7.54308	7.45652	Plasma kallikrein	90226
VAFDELVR2	TECJ	O60547	O60547;B2R9X3	GMDS_HUMAN	GMDS	VAFDELVR	VAFDELVR	2	0.000105742	0.00088189	5.04194	4.99221	5.0919	5.0257	GDP-mannose 4,6 dehydratase	60627
VAFITGGGTGLGK2	TECJ	Q16698	Q16698;E5RFV2;E5RID6;E5RJD2;E5RJG7;Q7LDK6	DECR_HUMAN	DECR1	VAFITGGGTGLGK	VAFITGGGTGLGK	2	0.000415939	0.00637106	4.51919	4.46916	4.56844	4.49337	2,4-dienoyl-CoA reductase [(3E)-enoyl-CoA-producing], mitochondrial	54349
VAGALAEAGVGLEEIAK3	TECJ	Q3LXA3	Q3LXA3;A0A140VJH7;H0YCY6;A0AUP5	TKFC_HUMAN	TKFC	VAGALAEAGVGLEEIAK	VAGALAEAGVGLEEIAK	3	0.00121228	0.0232761	7.06979	7.02031	7.11961	7.07932	Triokinase/FMN cyclase	85080
VAGALVQNTEK2	TECJ	Q9UPN7	Q9UPN7	PP6R1_HUMAN	PPP6R1	VAGALVQNTEK	VAGALVQNTEK	2	7.73407e-05	7.73407e-05	1.58556	1.53529	1.63526	1.59772	Serine/threonine-protein phosphatase 6 regulatory subunit 1	18946
VAGGPQMIQLSLDGK2	TECJ	Q13228	Q13228;B4DPI7;V9HWG1	SBP1_HUMAN	SELENBP1	VAGGPQMIQLSLDGK	VAGGPQMIQLSLDGK	2	0.000105742	0.00198589	6.19205	6.14215	6.24117	6.18158	Methanethiol oxidase	74490
VAGGPQM(UniMod:35)IQLSLDGK2	TECJ	Q13228	Q13228;B4DPI7;V9HWG1	SBP1_HUMAN	SELENBP1	VAGGPQM(UniMod:35)IQLSLDGK	VAGGPQMIQLSLDGK	2	7.71419e-05	7.71419e-05	4.84622	4.79669	4.89578	4.85713	Methanethiol oxidase	58293
VAGGPQMIQLSLDGKR3	TECJ	Q13228	Q13228;B4DPI7;V9HWG1	SBP1_HUMAN	SELENBP1	VAGGPQMIQLSLDGKR	VAGGPQMIQLSLDGKR	3	0.000105742	0.000276591	4.91677	4.86704	4.96656	4.91353	Methanethiol oxidase	59145
VAGGPQM(UniMod:35)IQLSLDGKR3	TECJ	Q13228	Q13228;B4DPI7;V9HWG1	SBP1_HUMAN	SELENBP1	VAGGPQM(UniMod:35)IQLSLDGKR	VAGGPQMIQLSLDGKR	3	0.000105742	0.000365095	3.73529	3.68581	3.785	3.72955	Methanethiol oxidase	44888
VAGHPLAQNER3	TELMD	O60493	O60493	SNX3_HUMAN	SNX3	VAGHPLAQNER	VAGHPLAQNER	3	0.00986643	0.598592	0.746022	0.695717	0.795591	0.747195	Sorting nexin-3	8846
VAGITAQEDER2	TECJ	D6RHJ6	D6RHJ6	D6RHJ6_HUMAN	JCHAIN	VAGITAQEDER	VAGITAQEDER	2	0.000290529	0.00332456	1.48602	1.43613	1.53569	1.51423	Joining chain of multimeric IgA and IgM (Fragment)	17751
VAGLLTQK2	TECJ	P11717	P11717;A0A7I2V381;Q59EZ3	MPRI_HUMAN	IGF2R	VAGLLTQK	VAGLLTQK	2	0.00055915	0.0073671	2.17817	2.12866	2.22798	2.14912	Cation-independent mannose-6-phosphate receptor	26108
VAGLQPVLLQDR2	TELTT	Q5TGY1	Q5TGY1;A0A075B6H3;Q6ZSC6	TMCO4_HUMAN	TMCO4	VAGLQPVLLQDR	VAGLQPVLLQDR	2	0.000166537	0.00728141	5.49191	5.4424	5.54154	5.51858	Transmembrane and coiled-coil domain-containing protein 4	66068
VAGMDVELTVEER2	TECJ	P62258	P62258;V9HW98;B4DJB0;B4DJF2;G9K388;G9K389;I3L3T1;K7EIT4	1433E_HUMAN	YWHAE	VAGMDVELTVEER	VAGMDVELTVEER	2	0.00365894	0.0989518	5.29552	5.24608	5.34532	5.32792	14-3-3 protein epsilon	63681
VAGM(UniMod:35)DVELTVEER2	TECJ	P62258	P62258;V9HW98;B4DJB0;B4DJF2;G9K388;G9K389;I3L3T1;K7EIT4	1433E_HUMAN	YWHAE	VAGM(UniMod:35)DVELTVEER	VAGMDVELTVEER	2	0.000358262	0.00450475	3.51571	3.46625	3.56556	3.50067	14-3-3 protein epsilon	42234
VAGQDGSVVQFK2	TECJ	P61956	P55854;P61956;Q6EEV6;A8MU27;A8MUA9	SUMO2_HUMAN	SUMO2	VAGQDGSVVQFK	VAGQDGSVVQFK	2	0.000105742	0.00163164	2.79209	2.74224	2.84175	2.77366	Small ubiquitin-related modifier 2	33504
VAGYAALLEQYQK2	TECJ	P54920	P54920;M0R027;M0R058;M0R0Y2;M0R2M1	SNAA_HUMAN	NAPA	VAGYAALLEQYQK	VAGYAALLEQYQK	2	0.000105742	0.00102649	6.06716	6.01695	6.1166	6.04497	Alpha-soluble NSF attachment protein	72982
VAGYAALLEQYQK3	TECJ	P54920	P54920;M0R027;M0R058;M0R0Y2;M0R2M1	SNAA_HUMAN	NAPA	VAGYAALLEQYQK	VAGYAALLEQYQK	3	0.00101812	0.0169759	6.0741	6.02394	6.1236	6.05262	Alpha-soluble NSF attachment protein	73065
VAHALAEGLGVIAC(UniMod:4)IGEK3	TECJ	P60174	P60174;B4DUI5;Q53HE2;U3KPZ0;U3KQF3;V9HWK1	TPIS_HUMAN	TPI1	VAHALAEGLGVIAC(UniMod:4)IGEK	VAHALAEGLGVIACIGEK	3	1.29228e-05	1.29228e-05	6.96001	6.91001	7.00979	6.98114	Triosephosphate isomerase	83753
VAHEINHGIGQAGK2	TELMD	Q6UWP8	Q6UWP8;K7ESC4	SBSN_HUMAN	SBSN	VAHEINHGIGQAGK	VAHEINHGIGQAGK	2	0.000341507	0.00915535	0.777479	0.728075	0.827706	0.802508	Suprabasin	9230
VAHFIHR2	TECJ	P34896	P34896;Q53ET7;Q9UMC9	GLYC_HUMAN	SHMT1	VAHFIHR	VAHFIHR	2	0.000105742	0.000308113	0.848103	0.797992	0.897673	0.875714	Serine hydroxymethyltransferase, cytosolic	10057
VAHFLEK2	TECJ	P35606	P35606;A0A7I2V258;H0Y938;H0YAC7	COPB2_HUMAN	COPB2	VAHFLEK	VAHFLEK	2	8.06214e-05	8.06214e-05	1.51909	1.46961	1.56938	1.49585	Coatomer subunit beta'	18154
VAIHYINPPNPAK3	TECJ	P78406	P78406;E9PQ57;Q5J8M4	RAE1L_HUMAN	RAE1	VAIHYINPPNPAK	VAIHYINPPNPAK	3	8.0522e-05	8.0522e-05	3.07589	3.02629	3.12531	3.074	mRNA export factor RAE1	36928
VAIIHQHLGR3	TELMD	Q7Z569	Q7Z569;J3KNN7;A8K2W4;Q59H81	BRAP_HUMAN	BRAP	VAIIHQHLGR	VAIIHQHLGR	3	0.00099421	0.0314199	1.50707	1.45748	1.55696	1.50239	BRCA1-associated protein	18000
VAIIIPFR2	TECJ	P15291	P15291;W6MEN3;B4DLB8;Q86XA6;B7ZAH9;W6MEN4	B4GT1_HUMAN	B4GALT1	VAIIIPFR	VAIIIPFR	2	1.61038e-05	1.61038e-05	7.38066	7.3307	7.43011	7.3629	Beta-1,4-galactosyltransferase 1	88823
VAILIPFR2	TEFQT	O43286	O43286	B4GT5_HUMAN	B4GALT5	VAILIPFR	VAILIPFR	2	0.000107147	0.000248846	7.37702	7.32697	7.42662	7.38832	Beta-1,4-galactosyltransferase 5	88823
VAILVPHR2	TECJ	O60513	O60513;B2RAZ5;C9J3R8;B3KM35;E7ETS9;C9J4S5	B4GT4_HUMAN	B4GALT4	VAILVPHR	VAILVPHR	2	0.000105742	0.000554467	2.73879	2.68895	2.78823	2.68283	Beta-1,4-galactosyltransferase 4	32860
VAISIDTSKK2	TECJ	A0A5C2GP05	A0A5C2GP05	A0A5C2GP05_HUMAN		VAISIDTSKK	VAISIDTSKK	2	0.000629822	0.00773904	1.49652	1.44693	1.54632	1.55469	IG c958_heavy_IGHV4-31_IGHD3-3_IGHJ4 (Fragment)	17879
VAISLDTSR2	TECJ	A0A5C2GKV4;A0A5C2GTQ1;A0A7S5EXE9	A0A5C2GKV4;A0A5C2GTQ1;A0A7S5EXE9	A0A5C2GKV4_HUMAN;A0A5C2GTQ1_HUMAN;A0A7S5EXE9_HUMAN		VAISLDTSR	VAISLDTSR	2	0.0021584	0.0455779	2.91317	2.86361	2.96339	2.91958	IG c676_heavy_IGHV4-59_IGHD3-3_IGHJ6 (Fragment)	34964
VAISVDTSKK2	TEFQT	A0A5C2GFT3	A0A5C2GFT3	A0A5C2GFT3_HUMAN		VAISVDTSKK	VAISVDTSKK	2	0.000107147	0.000853967	1.42134	1.37124	1.47085	1.42449	IG c966_heavy_IGHV4-34_IGHD6-13_IGHJ4 (Fragment)	16977
VAISVDTSQNQFSLK2	TEFQT	A0A5C2GMT9	A0A5C2GMT9	A0A5C2GMT9_HUMAN		VAISVDTSQNQFSLK	VAISVDTSQNQFSLK	2	0.000941974	0.0149701	5.272	5.22223	5.32198	5.2374	IG c656_heavy_IGHV4-34_IGHD1-26_IGHJ6 (Fragment)	63404
VAIVKPGVPMEIVLNK3	TEFQT	Q9Y4L1	Q9Y4L1;A0A087WWI4;A0A087X054;A0A0G2JR71;A0A0G2JR88;A0A0G2JRG7;A0A0G2JRS0;A0A0G2JRT9;A0A384P5T6;A0A494C039;A0A8Q3SHG4;A0A8Q3SHP7;B7Z2N4;B7Z4E6;B7Z602;E9PJ21;J3KTF1;J3QL06;J3QLE9;J3QQH7;K7EQK2;Q05D91;Q6IN67;Q9BST8	HYOU1_HUMAN	HYOU1	VAIVKPGVPMEIVLNK	VAIVKPGVPMEIVLNK	3	0.000735392	0.0096573	6.4838	6.43406	6.5333	6.43485	Hypoxia up-regulated protein 1	78047
VAIYEEFLR2	TEFQT	Q8WXI7	Q8WXI7;A0A3Q8B178;A0A3S6HTB9;A0AA34QVW0;A0AA34QW05;A0AA49JKQ4;A0AA49JKR8;A0AA49Q0D3;A0AA49Q0E5;A0AA49Q0K6;A0AA49Q0V0;A0AAA9YHI4;A0AAG2UUZ0;A0AAG2UV38;A0AAG2UXD3;A0AAG2UXK0;B3KY80;M0R2S7;Q9H7S7	MUC16_HUMAN	MUC16	VAIYEEFLR	VAIYEEFLR	2	0.00024424	0.00410268	6.95641	6.90644	7.00587	6.93969	Mucin-16	83747
VAKPVVEMDGDEMTR2	TELTT	P48735	P48735;Q53GL5;H0YL11	IDHP_HUMAN	IDH2	VAKPVVEMDGDEMTR	VAKPVVEMDGDEMTR	2	7.34107e-05	0.00209068	2.15078	2.10148	2.20067	2.17576	Isocitrate dehydrogenase [NADP], mitochondrial	25763
VALDLDPYVK2	TECJ	O95295	O95295	SNAPN_HUMAN	SNAPIN	VALDLDPYVK	VALDLDPYVK	2	0.000105742	0.00115708	5.95138	5.90155	6.00126	5.94857	SNARE-associated protein Snapin	71589
VALDMTTLTIMR2	TEFQT	P62333	P62333;A0A087X2I1;B4DR91;H0YJC0;H0YJS8;V9HW24	PRS10_HUMAN	PSMC6	VALDMTTLTIMR	VALDMTTLTIMR	2	0.000107147	0.000852528	7.45545	7.4061	7.50538	7.45432	26S proteasome regulatory subunit 10B	89774
VALEFGSEEPR2	TEFQT	Q9UNY4	Q9UNY4	TTF2_HUMAN	TTF2	VALEFGSEEPR	VALEFGSEEPR	2	0.00143283	0.03378	4.03617	3.98617	4.08594	4.03607	Transcription termination factor 2	48504
VALHLDEEDKLR3	TECJ	Q16719	Q16719;A8K4D5;A8K7T0;A0A087X297;B8ZZA3;F8WEP1;Q53F63;Q53SX6	KYNU_HUMAN	KYNU	VALHLDEEDKLR	VALHLDEEDKLR	3	0.000105742	0.000170398	2.70285	2.65328	2.75238	2.70657	Kynureninase	32428
VALIGFPSVGK2	TECJ	P55039	P55039;A8MZF9;B4DIG2;J3KRL5;J3QKV7;J3QKW7;J3QL90;J3QR71;J3QRI9	DRG2_HUMAN	DRG2	VALIGFPSVGK	VALIGFPSVGK	2	0.000105742	0.00218161	6.8593	6.80935	6.90908	6.83368	Developmentally-regulated GTP-binding protein 2	82541
VALIQWR2	TECJ	Q9Y3S1	Q9Y3S1;A6PVV2;H0Y7R3;H0Y7T5;E9PCD1	WNK2_HUMAN	WNK2	VALIQWR	VALIQWR	2	0.000760225	0.0096342	5.24087	5.1908	5.29002	5.20762	Serine/threonine-protein kinase WNK2	63016
VALLLLDQGASPHAAAK3	TEFQT	Q12955	Q12955;H0Y9E9;Q59G01	ANK3_HUMAN	ANK3	VALLLLDQGASPHAAAK	VALLLLDQGASPHAAAK	3	0.000735392	0.0101696	5.35335	5.30389	5.40284	5.32182	Ankyrin-3	64386
VALLPPVLK2	TECJ	Q5VZK9	Q5VZK9;A0A0U1RQQ1;A0A140VJN1;A0A8V8TRE2;B2RTQ5	CARL1_HUMAN	CARMIL1	VALLPPVLK	VALLPPVLK	2	0.000105742	0.00011154	7.08187	7.03262	7.13176	7.07196	F-actin-uncapping protein LRRC16A	85227
VALLSGGGSGHEPAHAGFIGK4	TECJ	Q3LXA3	Q3LXA3;A0A140VJH7;H0YCY6;E9PJG8	TKFC_HUMAN	TKFC	VALLSGGGSGHEPAHAGFIGK	VALLSGGGSGHEPAHAGFIGK	4	9.89139e-05	9.89139e-05	3.23678	3.18674	3.28654	3.2431	Triokinase/FMN cyclase	38868
VALMLGIGTEGPHVGLVQASEHPK4	TECJ	O43405	O43405;A0A2R8Y3T0;A0A2U3TZE7;B3KVT3;G3V4C4;G3V5X3;H0YJW4	COCH_HUMAN	COCH	VALMLGIGTEGPHVGLVQASEHPK	VALMLGIGTEGPHVGLVQASEHPK	4	0.000105742	0.000648572	6.39945	6.35009	6.45013	6.41766	Cochlin	77003
VALRGEDVPLTEQTVSQVLQSAK3	TECJ	P61923	P61923;F8VVA7;F8VYK5;F8W651;Q53FU3	COPZ1_HUMAN	COPZ1	VALRGEDVPLTEQTVSQVLQSAK	VALRGEDVPLTEQTVSQVLQSAK	3	9.24518e-05	9.24518e-05	7.18817	7.13832	7.23755	7.20908	Coatomer subunit zeta-1	86505
VALRNDSYTLHK3	TECJ	P62195	P62195;A0A140VJS3;A0A994J6V8;J3QQM1;J3QSA9;A0A994J6H0;J3KRP2;J3QLH6;J3QRR3;J3QRW1;J3QSE0;Q59GS3	PRS8_HUMAN	PSMC5	VALRNDSYTLHK	VALRNDSYTLHK	3	0.00358423	0.0897027	1.53363	1.48391	1.58349	1.52596	26S proteasome regulatory subunit 8	18326
VALSNMNVIDR2	TECJ	P55786	P55786;A6NEC2;E9PLK3;A0A7I2V389;A0A7I2V3W8;A0A8V8TQ95;B3KTP2;B3KU93;B7Z4B2;B7Z6T6;B7Z899;E9PPZ2;A0A7I2V604	PSA_HUMAN	NPEPPS	VALSNMNVIDR	VALSNMNVIDR	2	0.000760225	0.00937038	4.46981	4.41982	4.51983	4.4652	Puromycin-sensitive aminopeptidase	53756
VALSSETEVALAR2	TEFQT	P27816	P27816;A0A804HKE7;E7EVA0;B4DM10;Q6NX68	MAP4_HUMAN	MAP4	VALSSETEVALAR	VALSSETEVALAR	2	0.00289215	0.0865324	4.28601	4.23648	4.33584	4.308	Microtubule-associated protein 4	51516
VALVTFNSAAHNKPSLIR4	TECJ	Q86VP6	Q86VP6;A0A0C4DGH5;A8K8U1;B3KMG3	CAND1_HUMAN	CAND1	VALVTFNSAAHNKPSLIR	VALVTFNSAAHNKPSLIR	4	0.000290529	0.00325569	4.206	4.15604	4.25539	4.28176	Cullin-associated NEDD8-dissociated protein 1	50565
VALVTGANR2	TEFQT	O75828	O75828;Q53F60;V9HW40	CBR3_HUMAN	CBR3	VALVTGANR	VALVTGANR	2	0.00529576	0.169083	1.74313	1.69392	1.79282	1.72624	Carbonyl reductase [NADPH] 3	20859
VALVVHPGTAR2	TELMD	Q12846	Q12846;A0A087WWW0;C9JFM5;H3BMK2	STX4_HUMAN	STX4	VALVVHPGTAR	VALVVHPGTAR	2	0.000676715	0.0197233	2.04379	1.99449	2.09311	2.02198	Syntaxin-4	24486
VALVYGQMNEPPGAR2	TECJ	P06576	P06576;H0YH81;V9HW31;F8W0P7;Q0QEN7	ATPB_HUMAN	ATP5F1B	VALVYGQMNEPPGAR	VALVYGQMNEPPGAR	2	0.00121228	0.0237515	4.41105	4.36158	4.46114	4.38777	ATP synthase subunit beta, mitochondrial	53051
VALYVDWIR2	TECJ	P24158	P24158;D6CHE9;U3KPS2	PRTN3_HUMAN	PRTN3	VALYVDWIR	VALYVDWIR	2	4.23476e-05	4.23476e-05	7.39423	7.3446	7.44397	7.39253	Myeloblastin	88989
VAMFLTDSNNIK2	TECJ	Q15046	Q15046;Q6ZTI3	SYK_HUMAN	KARS1	VAMFLTDSNNIK	VAMFLTDSNNIK	2	0.000415939	0.00532298	5.13278	5.08276	5.18258	5.15404	Lysine--tRNA ligase	61718
VAMHLVC(UniMod:4)PSR3	TECJ	O43505	O43505;B3KQQ7;B4DEN5	B4GA1_HUMAN	B4GAT1	VAMHLVC(UniMod:4)PSR	VAMHLVCPSR	3	0.000700062	0.00858002	2.07879	2.02915	2.12826	2.09063	Beta-1,4-glucuronyltransferase 1	24903
VANEAEFILSR2	TECJ	P50851	P50851;A0A494BZW2;A0A494C1L5;A0A8V8TM79;E9PEM5;Q59HC1	LRBA_HUMAN	LRBA	VANEAEFILSR	VANEAEFILSR	2	0.000105742	0.000289219	5.14445	5.09475	5.19443	5.16367	Lipopolysaccharide-responsive and beige-like anchor protein	61858
VANMMADSGKR2	TEFQT	Q6P4A8	Q6P4A8	PLBL1_HUMAN	PLBD1	VANMMADSGKR	VANMMADSGKR	2	0.00153514	0.0351874	1.06182	1.01249	1.11146	1.07197	Phospholipase B-like 1	12649
VANVELYYR2	TECJ	Q00610	Q00610;A0A087WVQ6;K7EJJ5;A0A8V8TQ14;A0A8V8TQ18;A0A8V8TQK1;A0A8V8TQK3;A0A8V8TQK7;A0A8V8TR47;A0A8V8TRE8;A0A8V8TRF0;A0AAQ5BHN4;A0AAQ5BHN6;A0AAQ5BHT6;A0AAQ5BHU5;J3KRF5;J3KS13	CLH1_HUMAN	CLTC	VANVELYYR	VANVELYYR	2	2.11735e-05	2.11735e-05	3.71034	3.661	3.76016	3.7125	Clathrin heavy chain 1	44588
VANVFTLAFR2	TELTT	P11678	P11678	PERE_HUMAN	EPX	VANVFTLAFR	VANVFTLAFR	2	7.34107e-05	8.915e-05	7.45494	7.4045	7.50428	7.45716	Eosinophil peroxidase	89747
VANVSLLALYK2	TECJ	P62266	P62266;A8K517	RS23_HUMAN	RPS23	VANVSLLALYK	VANVSLLALYK	2	0.000105742	0.000136991	6.88478	6.83527	6.93489	6.87407	Small ribosomal subunit protein uS12	82851
VANYVDWINDR2	TELTT	Q04756	Q04756;D6RAR4	HGFA_HUMAN	HGFAC	VANYVDWINDR	VANYVDWINDR	2	7.34107e-05	0.00143782	5.66637	5.61687	5.71609	5.67708	Hepatocyte growth factor activator	68174
VAPAEPQEAPDSTAAGGSASK3	TECJ	Q3LXA3	Q3LXA3;A0A140VJH7;H0YCY6;I3L252	TKFC_HUMAN	TKFC	VAPAEPQEAPDSTAAGGSASK	VAPAEPQEAPDSTAAGGSASK	3	0.000105742	0.00189931	1.5121	1.46216	1.56185	1.49157	Triokinase/FMN cyclase	18065
VAPAEPQEAPDSTAAGGSASKR3	TECJ	Q3LXA3	Q3LXA3;A0A140VJH7;H0YCY6;I3L252	TKFC_HUMAN	TKFC	VAPAEPQEAPDSTAAGGSASKR	VAPAEPQEAPDSTAAGGSASKR	3	0.00690304	0.204879	1.22703	1.17758	1.27729	1.23732	Triokinase/FMN cyclase	14626
VAPAPARPSGPSK2	TECJ	P48444	P48444;B0YIW5;B0YIW6;Q6MZV5	COPD_HUMAN	ARCN1	VAPAPARPSGPSK	VAPAPARPSGPSK	2	0.00313587	0.0722978	0.802126	0.752048	0.85182	0.835694	Coatomer subunit delta	9504
VAPAPAVVK2	TECJ	P62424	P62424;Q5T8U3	RL7A_HUMAN	RPL7A	VAPAPAVVK	VAPAPAVVK	2	0.000105742	0.000595649	1.73187	1.68199	1.78128	1.72759	Large ribosomal subunit protein eL8	20710
VAPAQPSEEGPGR2	TECJ	P23588	P23588;B4DEP6;B4DRM3;B4DS01;E7EX17;Q7Z5Y0	IF4B_HUMAN	EIF4B	VAPAQPSEEGPGR	VAPAQPSEEGPGR	2	5.43763e-05	5.43763e-05	1.13924	1.08956	1.18893	1.11102	Eukaryotic translation initiation factor 4B	13565
VAPEEHPILLTEAPLNPK3	TECJ	Q562L3;Q562Q0;Q562Q1;Q562Q2;Q562Q4;Q562Q8;Q562Q9;Q562R5;Q562R6;Q562T0;Q562T3;Q562T4;Q562T5;Q562T6;Q562U1;Q562X0;Q562X2;Q562X4;Q562X6;Q562X7;Q562Y4	Q6S8J3;Q9BYX7;P0CG38;P0CG39;L0R5C4;Q562L3;Q562Q0;Q562Q1;Q562Q2;Q562Q4;Q562Q8;Q562Q9;Q562R5;Q562R6;Q562T0;Q562T3;Q562T4;Q562T5;Q562T6;Q562U1;Q562X0;Q562X2;Q562X4;Q562X6;Q562X7;Q562Y4	Q562L3_HUMAN;Q562Q0_HUMAN;Q562Q1_HUMAN;Q562Q2_HUMAN;Q562Q4_HUMAN;Q562Q8_HUMAN;Q562Q9_HUMAN;Q562R5_HUMAN;Q562R6_HUMAN;Q562T0_HUMAN;Q562T3_HUMAN;Q562T4_HUMAN;Q562T5_HUMAN;Q562T6_HUMAN;Q562U1_HUMAN;Q562X0_HUMAN;Q562X2_HUMAN;Q562X4_HUMAN;Q562X6_HUMAN;Q562X7_HUMAN;Q562Y4_HUMAN	ACT	VAPEEHPILLTEAPLNPK	VAPEEHPILLTEAPLNPK	3	0.000105742	0.000404279	5.35603	5.3064	5.40598	5.35378	Actin-like protein (Fragment)	64412
VAPEEHPVLLTEAPLNPK2	TECJ	P60709	P60709;P63261;Q1KLZ0;A0A2R8Y793;A0A2R8YGF8;A0A6Q8PFE4;A0A6Q8PH58;A0A804GS07;A1E282;B4DVQ0;B4DW52;B4E335;B4E3A4;E7EVS6;G5E9R0;I3L1U9;I3L3I0;I3L3R2;I3L4N8;J3KT65;K7EM38;Q53G76;Q53G99;Q53GK6;Q562L5;Q562L6;Q562L9;Q562N0;Q562N4;Q562N6;Q562N8;Q562P0;Q562P9;Q562R8;Q562S0;Q562U2;Q562V5;Q562X9;Q562Y6;Q562Z4;Q562Z7;Q8WVW5	ACTB_HUMAN	ACTB	VAPEEHPVLLTEAPLNPK	VAPEEHPVLLTEAPLNPK	2	3.2009e-05	3.2009e-05	4.98957	4.93768	5.03963	4.95365	Actin, cytoplasmic 1	59998
VAPEEHPVLLTEAPLNPK3	TECJ	P60709	P60709;P63261;Q1KLZ0;A0A2R8Y793;A0A2R8YGF8;A0A6Q8PFE4;A0A6Q8PH58;A0A804GS07;A1E282;B4DVQ0;B4DW52;B4E335;B4E3A4;E7EVS6;G5E9R0;I3L1U9;I3L3I0;I3L3R2;I3L4N8;J3KT65;K7EM38;Q53G76;Q53G99;Q53GK6;Q562L5;Q562L6;Q562L9;Q562N0;Q562N4;Q562N6;Q562N8;Q562P0;Q562P9;Q562R8;Q562S0;Q562U2;Q562V5;Q562X9;Q562Y6;Q562Z4;Q562Z7;Q8WVW5	ACTB_HUMAN	ACTB	VAPEEHPVLLTEAPLNPK	VAPEEHPVLLTEAPLNPK	3	1.11334e-05	1.11334e-05	4.96835	4.91855	5.02036	4.95957	Actin, cytoplasmic 1	59766
VAPEEHPVLLTEAPLNPK4	TECJ	P60709	P60709;P63261;Q1KLZ0;A0A2R8Y793;A0A2R8YGF8;A0A6Q8PFE4;A0A6Q8PH58;A0A804GS07;A1E282;B4DVQ0;B4DW52;B4E335;B4E3A4;E7EVS6;G5E9R0;I3L1U9;I3L3I0;I3L3R2;I3L4N8;J3KT65;K7EM38;Q53G76;Q53G99;Q53GK6;Q562L5;Q562L6;Q562L9;Q562N0;Q562N4;Q562N6;Q562N8;Q562P0;Q562P9;Q562R8;Q562S0;Q562U2;Q562V5;Q562X9;Q562Y6;Q562Z4;Q562Z7;Q8WVW5	ACTB_HUMAN	ACTB	VAPEEHPVLLTEAPLNPK	VAPEEHPVLLTEAPLNPK	4	6.72999e-05	6.72999e-05	4.97869	4.92691	5.02834	4.96826	Actin, cytoplasmic 1	59867
VAPLQESIQAQEK2	TECJ	Q92817	Q92817;B7ZLH8;K7EKI0;A8K2R8	EVPL_HUMAN	EVPL	VAPLQESIQAQEK	VAPLQESIQAQEK	2	0.000105742	0.000126453	2.91891	2.86893	2.96872	2.91483	Envoplakin	35032
VAPLQESIQAQEK3	TECJ	Q92817	Q92817;B7ZLH8;K7EKI0;A8K2R8	EVPL_HUMAN	EVPL	VAPLQESIQAQEK	VAPLQESIQAQEK	3	0.00909045	0.288656	2.91317	2.86361	2.96339	2.93938	Envoplakin	34964
VAPSAVLGPNVSIGK2	TECJ	Q96IJ6	Q96IJ6;A0A384MDS7;A0A087WUI8;A0A0U1RRC2;A0A804HIS0	GMPPA_HUMAN	GMPPA	VAPSAVLGPNVSIGK	VAPSAVLGPNVSIGK	2	0.000415939	0.00557512	4.99625	4.94452	5.0459	4.96048	Mannose-1-phosphate guanylyltransferase regulatory subunit alpha	60077
VAPVLIR2	TEFQT	P30419	O60551;P30419;A0A7I2V3U5;A0A7I2V539;Q5VUC6;A0A7I2V3X4;B2RCF3;B3KT39;B4DHU9;B4DXS1;Q5VUC7;Q96HI4	NMT1_HUMAN	NMT1	VAPVLIR	VAPVLIR	2	0.00024424	0.0030356	3.27291	3.22304	3.32329	3.25118	Glycylpeptide N-tetradecanoyltransferase 1	39301
VAPVPLYNSFHDVYK3	TECJ	Q16719	Q16719;A8K4D5;A8K7T0;Q53SY0	KYNU_HUMAN	KYNU	VAPVPLYNSFHDVYK	VAPVPLYNSFHDVYK	3	0.000105742	0.000369869	5.72807	5.67846	5.77751	5.72532	Kynureninase	68895
VAQDQLR2	TECJ	P33908	P33908	MA1A1_HUMAN	MAN1A1	VAQDQLR	VAQDQLR	2	0.00114787	0.0195344	0.885454	0.835974	0.935081	0.921706	Mannosyl-oligosaccharide 1,2-alpha-mannosidase IA	10508
VAQELEEK2	TELTT	O14791	O14791;A5PL32;B1AH94;B2R9E5;Q1WWL5;Q29RW7;Q2KHQ6;A0A1B2FIV9;A0A1B2FIW1;A0A1B2FIW3;A0A1B2FIW9;A0A1B2FIX0;A0A1B2FIX3;A0A1B2FIY0;A0A1B2FJ11;A0A1B2FJ21;A0A1B2FJ29;A0A1B2FJ32;A0A1B2FJ38;A0A1B2FJ57;A0A1B2FJ64;A0A1B2FJ82;A0A1B2FJ89;A0A1B2FJA7;A0A1B2FJA9;A0A1B2FJB1;A0A1B2FJB2;A0A1B2FJC1;A0A1B2FJD2;A0A1B2FJD3;A0A1B2FJD8;A0A1B2FJE5;A0A1B2FJF3;A0A1B2FJF7;A0A1B2FJH1;A0A1B2FJI3;A0A1B2FJI7;A0A1B2FJJ4;A0A1B2FJJ6;A0A1B2FJK3;A0A1B2FJK6;A0A1B2FJP1;A0A1B2FJQ0;A0A1B2FJR1;A0A1B2FJR5;A0A1B2FJS0;A0A1B2FJS1;A0A1B2FJS4;A0A1B2FJT1;A0A1B2FJT3;A0A1B2FJT7;A0A1B2FJU3;A0A1B2FJU4;A0A1B2FJU6;A0A1B2FJV6;A0A1B2FJW8;A0A1B2FJW9;A0A1B2FJX9;A0A1B2FJZ7;A0A1B2FK07;A0A1B2FK26;A0A1B2FK27;A0A1B2FK30;A0A1B2FK36;A0A1B2FK40;A0A1B2FK47;A0A1B2FK65;A0A1B2FK72;A0A1B2FK76;A0A1B2FK85;A0A1B2FK87;A0A1B2FK99;A0A1B2FKD5;A0A1B2FKD8;A0A1P8SD62;A0A2L0PUG8;A0A2L0PUI5;A0A2L0PUI6;A0A2L0PUI7;A0A2L0PUI9;A0A2L0PUJ0;A0A2L0PUK0;A0A2L0PUK1;A0A2L0PUK2;A0A2L0PUL0;A0A2L0PUL1;A0A2L0PUL2;A0A2L0PUL3;A0A2L0PUL4;A0A2L0PUM3;A0A2L0PUM4;A0A2L0PUM8;A0A2L0PUN2;A0A2L0PUN3;A0A2L0PUN5;A0A2L0PUP3;A0A2L0PUP4;A0A2L0PUP5;A0A2L0PUP7;A0A2L0PUQ3;A0A2L0PUQ7;A0A2L0PUR0;A0A2L0PUR3;A0A2L0PUR6;A0A2L0PUR8;A0A2L0PUS1;A0A2L0PUT9;A0A2L0PUU5;A0A2L0PUV1;A0A2L0PUV4;A0A8B0RHQ8;A0A8B0RKI9;B4DNT5;B4E1N5;U5LGU2;U5LGW0;U5LGY0;U5LH46;U5LH96;U5LHF6;U5LI90;U5LIA9;U5LIC5;U5LIG7;U5LIH6;U5LII8;U5LIJ1;U5LKC6;U5LKG0;U5LKH9;U5LKJ0;U5LKM6;U5LKN0;U5LKN4;U5LKP5;U5LKQ0;U5LKR8;U5LKT7	APOL1_HUMAN	APOL1	VAQELEEK	VAQELEEK	2	1.54183e-05	1.54183e-05	1.06093	1.01092	1.1109	1.0503	Apolipoprotein L1	12626
VAQGIREEEVSYQLAFNK3	TELMD	Q9NV70	Q9NV70	EXOC1_HUMAN	EXOC1	VAQGIREEEVSYQLAFNK	VAQGIREEEVSYQLAFNK	3	0.000148644	0.00385586	4.63562	4.586	4.68557	4.63226	Exocyst complex component 1	55723
VAQGVSGAVQDK2	TECJ	P12268	P12268;A0A384N6C2;A0A7I2V2T3;A0A7I2YQK5;A0A994J749;E7ETK5;H0Y4R1	IMDH2_HUMAN	IMPDH2	VAQGVSGAVQDK	VAQGVSGAVQDK	2	0.000105742	0.000210765	1.1749	1.12497	1.22433	1.15264	Inosine-5'-monophosphate dehydrogenase 2	13993
VAQGVSGAVQDKGSIHK3	TELTT	P12268	P12268;A0A384N6C2;A0A7I2V2T3;A0A7I2YQK5;A0A994J749;E7ETK5;H0Y4R1	IMDH2_HUMAN	IMPDH2	VAQGVSGAVQDKGSIHK	VAQGVSGAVQDKGSIHK	3	7.34107e-05	0.0017382	1.09924	1.04954	1.14947	1.08233	Inosine-5'-monophosphate dehydrogenase 2	13087
VAQLEEER2	TECJ	Q7Z406	Q7Z406;B3KWH4;M0QY43	MYH14_HUMAN	MYH14	VAQLEEER	VAQLEEER	2	0.000105742	0.000139676	1.24764	1.19739	1.29729	1.26174	Myosin-14	14866
VAQLEQVYIR2	TECJ	P62318	P62318	SMD3_HUMAN	SNRPD3	VAQLEQVYIR	VAQLEQVYIR	2	0.000105742	0.000118996	4.271	4.2215	4.32063	4.24362	Small nuclear ribonucleoprotein Sm D3	51354
VAQVIIPSTYVPGTTNHDIALLR3	TECJ	P08709	P08709;B4DPM2;F5H8B0;A3RKG7	FA7_HUMAN	F7	VAQVIIPSTYVPGTTNHDIALLR	VAQVIIPSTYVPGTTNHDIALLR	3	0.00108123	0.0190457	7.31262	7.26269	7.36259	7.31426	Coagulation factor VII	88006
VAQWMIQQPHK2	TECJ	P55263	P55263;A0A140VJE0;A0A5F9ZGZ8;A0A5F9ZH31;A0A5F9ZH72;A0A5K1VW54;A0A5K1VW94;Q86U79	ADK_HUMAN	ADK	VAQWMIQQPHK	VAQWMIQQPHK	2	0.000105742	0.000406964	2.90555	2.85602	2.9558	2.91177	Adenosine kinase	34874
VASALPGMENVQEK2	TECJ	Q9NRW1	Q9NRW1;Q6AZ91	RAB6B_HUMAN	RAB6B	VASALPGMENVQEK	VASALPGMENVQEK	2	6.23293e-05	6.23293e-05	3.64011	3.59029	3.68957	3.64372	Ras-related protein Rab-6B	43736
VASDLDRQEK2	TELTT	O60437	O60437;K7EKI8	PEPL_HUMAN	PPL	VASDLDRQEK	VASDLDRQEK	2	7.34107e-05	0.000517193	0.726068	0.675773	0.77555	0.710582	Periplakin	8594
VASSVFITLAPPRR3	TEFQT	Q8WUP2	Q8WUP2;D6RAI6;E7EN81;E7EPI5;E7EWE8;D6R9I4;D6R9V9;D6RA19	FBLI1_HUMAN	FBLIM1	VASSVFITLAPPRR	VASSVFITLAPPRR	3	0.000735392	0.00799843	5.31604	5.26587	5.36551	5.3359	Filamin-binding LIM protein 1	63933
VASVLGTMEMGR2	TECJ	O43488	O43488;B4DZX4;H3BLU7;V9HWA2	ARK72_HUMAN	AKR7A2	VASVLGTMEMGR	VASVLGTMEMGR	2	0.00221199	0.0476573	5.06961	5.01975	5.1192	5.09151	Aflatoxin B1 aldehyde reductase member 2	60958
VASVLGTMEM(UniMod:35)GR2	TECJ	O43488	O43488;B4DZX4;H3BLU7;V9HWA2	ARK72_HUMAN	AKR7A2	VASVLGTMEM(UniMod:35)GR	VASVLGTMEMGR	2	1.93842e-05	1.93842e-05	3.94816	3.89851	3.99839	3.93966	Aflatoxin B1 aldehyde reductase member 2	47461
VASYGVKPR2	TECJ	P00751	P00751;A0A1U9X7H8;A0A8V8TNU0;B4E1Z4;H7C5H1;A0A0G2JH38;A0A1U9X7H2;A0A1U9X7H4;A0A1U9X7H5;A0A1U9X7H6;A0A1U9X7H7;A0A1U9X7I0;A0A7I6GV05;A0A7I6GV09;A0A8V8TMI9;E7ETN3;A0A7R5SDN4	CFAB_HUMAN	CFB	VASYGVKPR	VASYGVKPR	2	0.000105742	0.000744677	0.923458	0.873846	0.973782	0.965267	Complement factor B	10967
VATAQDDITGDGTTSNVLIIGELLK3	TECJ	P40227	P40227;A1JUI8;B2R9K8;B4DPJ8;Q59ET3	TCPZ_HUMAN	CCT6A	VATAQDDITGDGTTSNVLIIGELLK	VATAQDDITGDGTTSNVLIIGELLK	3	0.000105742	0.0014472	7.69845	7.6487	7.74782	7.70383	T-complex protein 1 subunit zeta	92665
VATGTDLLSGTR2	TEFQT	O75342	O75342	LX12B_HUMAN	ALOX12B	VATGTDLLSGTR	VATGTDLLSGTR	2	0.00143283	0.0330337	3.2522	3.2021	3.3026	3.27606	Arachidonate 12-lipoxygenase, 12R-type	39051
VATLNSEEESDPPTYKDAFPPLPEK3	TECJ	Q00341	Q00341;A0A024R4E5;B2R5V9;C9J5E5;C9JBS3;C9JEJ8;C9JES8;C9JHN6;C9JHS7;C9JHZ8;C9JIZ1;C9JK79;C9JQ82;C9JT62;C9JZI8	VIGLN_HUMAN	HDLBP	VATLNSEEESDPPTYKDAFPPLPEK	VATLNSEEESDPPTYKDAFPPLPEK	3	0.00899612	0.286596	5.48662	5.43671	5.53592	5.51693	Vigilin	65985
VATPVDWKDGDSVMVLPTIPEEEAK3	TECJ	P30041	P30041;V9HWC7	PRDX6_HUMAN	PRDX6	VATPVDWKDGDSVMVLPTIPEEEAK	VATPVDWKDGDSVMVLPTIPEEEAK	3	1.22269e-05	1.22269e-05	7.37677	7.32721	7.42649	7.38656	Peroxiredoxin-6	88779
VATWFNQPAR2	TECJ	P26373	P26373;A8K4C8;B4DGL7;H3BTH3;J3QSB4;Q6NZ55	RL13_HUMAN	RPL13	VATWFNQPAR	VATWFNQPAR	2	0.000105742	0.000360521	4.07232	4.02284	4.12168	4.07627	Large ribosomal subunit protein eL13	48951
VATYLPAPEGLK2	TECJ	P24821	P24821;E9PC84;J3QSU6;A0A994J7C1;A7MBN2;B4E1W8;D3YHM4;F5H7V9;Q4LE33	TENA_HUMAN	TNC	VATYLPAPEGLK	VATYLPAPEGLK	2	0.00500108	0.141878	4.95513	4.90517	5.00693	4.90726	Tenascin	59607
VATYWSGVGLTGSR2	TECJ	O95848	O95848	NUD14_HUMAN	NUDT14	VATYWSGVGLTGSR	VATYWSGVGLTGSR	2	0.00450842	0.127002	5.37028	5.32037	5.41989	5.36894	Uridine diphosphate glucose pyrophosphatase NUDT14	64582
VAVALTLLR2	TECJ	Q86W10	Q86W10	CP4Z1_HUMAN	CYP4Z1	VAVALTLLR	VAVALTLLR	2	0.00055915	0.00770172	6.81952	6.76983	6.86939	6.80961	Cytochrome P450 4Z1	82063
VAVATPAKK2	TECJ	P19338	P19338;A0A7I2V3F3;A0A7I2V428;C9JLB1;H7BY16;A0A7I2V5M5;A0A7I2V699;A0A7I2V2S8;A0A7I2V2U7;A0A7I2V349;A0A7I2V506;Q9BQ02	NUCL_HUMAN	NCL	VAVATPAKK	VAVATPAKK	2	0.000970134	0.013044	0.736725	0.686463	0.786445	0.765437	Nucleolin	8716
VAVDGQHLFEYYHR3	TECJ	O00182	O00182;B3KWW5;B4DJD7	LEG9_HUMAN	LGALS9	VAVDGQHLFEYYHR	VAVDGQHLFEYYHR	3	0.000105742	0.000467732	4.08383	4.03439	4.13365	4.09244	Galectin-9	49093
VAVDGQHLFEYYHR4	TECJ	O00182	O00182;B3KWW5;B4DJD7	LEG9_HUMAN	LGALS9	VAVDGQHLFEYYHR	VAVDGQHLFEYYHR	4	0.00246899	0.0524242	4.09369	4.04425	4.14369	4.10622	Galectin-9	49213
VAVDNQPR2	TELMD	P20592	P20592;Q75MY7	MX2_HUMAN	MX2	VAVDNQPR	VAVDNQPR	2	9.26012e-05	0.000827178	0.77182	0.721867	0.821611	0.761243	Interferon-induced GTP-binding protein Mx2	9158
VAVEEVDEEGKFVR2	TECJ	P02545	P02545;A0A384MQX1;A0A6Q8PFJ0;A0A804HL68;B4DFR3;H0YAB0;Q5I6Y5;Q5TCI8;W8QEH3;A0A6Q8PHQ9	LMNA_HUMAN	LMNA	VAVEEVDEEGKFVR	VAVEEVDEEGKFVR	2	0.00127283	0.0286861	3.06963	3.02031	3.11933	3.00224	Prelamin-A/C	36852
VAVEEVDEEGKFVR3	TECJ	P02545	P02545;A0A384MQX1;A0A6Q8PFJ0;A0A804HL68;B4DFR3;H0YAB0;Q5I6Y5;Q5TCI8;W8QEH3;A0A6Q8PHQ9	LMNA_HUMAN	LMNA	VAVEEVDEEGKFVR	VAVEEVDEEGKFVR	3	0.00164404	0.0394095	3.0886	3.03931	3.13821	2.99539	Prelamin-A/C	37081
VAVELALLGAR2	TEFQT	Q8TDZ2	Q8TDZ2;A0A1S5UZH2;Q5TED7	MICA1_HUMAN	MICAL1	VAVELALLGAR	VAVELALLGAR	2	0.00211876	0.0563274	7.19182	7.14221	7.24148	7.15817	[F-actin]-monooxygenase MICAL1	86585
VAVEWDKDHGVLESHLAEK3	TECJ	Q8WVQ1	Q8WVQ1;K7EN15	CANT1_HUMAN	CANT1	VAVEWDKDHGVLESHLAEK	VAVEWDKDHGVLESHLAEK	3	0.000105742	0.00015449	3.56541	3.51556	3.61486	3.58038	Soluble calcium-activated nucleotidase 1	42832
VAVEYLDPSPEVQK2	TECJ	O43684	O43684;A0A140VJF3;B4DDM6;J3QT28	BUB3_HUMAN	BUB3	VAVEYLDPSPEVQK	VAVEYLDPSPEVQK	2	0.00121228	0.0257231	4.5846	4.53546	4.63444	4.63277	Mitotic checkpoint protein BUB3	55146
VAVFDTGLSEK2	TECJ	Q14703	Q14703;B4DR21	MBTP1_HUMAN	MBTPS1	VAVFDTGLSEK	VAVFDTGLSEK	2	0.000105742	0.000337747	4.30759	4.25783	4.35682	4.26187	Membrane-bound transcription factor site-1 protease	51795
VAVFDTGLSEKHPHFK4	TECJ	Q14703	Q14703;B4DR21	MBTP1_HUMAN	MBTPS1	VAVFDTGLSEKHPHFK	VAVFDTGLSEKHPHFK	4	0.000105742	0.000895723	2.81325	2.76363	2.86322	2.8065	Membrane-bound transcription factor site-1 protease	33760
VAVFFGGLSIK2	TECJ	Q13838	Q13838;F6S4E6;F6TRA5;F6WLT2;A0A024RCM3;A0A0A0MT12;A0A0G2JJL7;A0A0G2JJZ9;A0A140T9X3;B4DP52;F6QYI9;F6R6M7;Q59G92;Q5STU3;A0A140T973;A0A140T996;A0A140T9K1;A0A140T9K2;A0A140T9L4;A0A140T9N3;A0A140T9X9;A0A140TA18;B4DIJ6;B4DIZ8;F6UJC5	DX39B_HUMAN	DDX39B	VAVFFGGLSIK	VAVFFGGLSIK	2	0.000415939	0.00616815	7.48176	7.43196	7.5316	7.48254	Spliceosome RNA helicase DDX39B	90047
VAVGNQPADIGYK2	TECJ	P20591	P20591;A0A7P0T9I6;F8W8T1;H9KVC7;H9KVC9;A0A7P0T9R0;A0A7P0Z4E0;Q8NAA8	MX1_HUMAN	MX1	VAVGNQPADIGYK	VAVGNQPADIGYK	2	7.53524e-05	7.53524e-05	2.50716	2.45719	2.55697	2.49699	Interferon-induced GTP-binding protein Mx1	30071
VAVIVSNDHAGK2	TEFQT	Q9Y6R7	Q9Y6R7;A0A087WXI2	FCGBP_HUMAN	FCGBP	VAVIVSNDHAGK	VAVIVSNDHAGK	2	6.27878e-05	6.27878e-05	1.44823	1.39809	1.49775	1.45363	IgGFc-binding protein	17301
VAVLENQNK2	TEFQT	P16220;P18846	P16220;P18846;Q53X93;G5E998;B2R8K4;E9PAR2;F1JVV5;F1JVV6;Q53RU9;Q59FC7;Q5U0J5	ATF1_HUMAN;CREB1_HUMAN	ATF1;CREB1	VAVLENQNK	VAVLENQNK	2	0.00057666	0.00672435	1.45915	1.40944	1.50862	1.47228	Cyclic AMP-responsive element-binding protein 1	17434
VAVNDAHLLQYNHR3	TECJ	P17931	P17931;Q6NVH9;A0A024R693;Q59FR8;Q6FGL0;Q86TY5	LEG3_HUMAN	LGALS3	VAVNDAHLLQYNHR	VAVNDAHLLQYNHR	3	0.000105742	0.000259885	2.20618	2.15639	2.25571	2.15525	Galectin-3	26444
VAVQAVQAMNR2	TECJ	Q16774	Q16774;B1ANG9;B1ANH0;A0A9L9PY08;B1ANH5;Q658U3;Q6IBG8;Q96IN2	KGUA_HUMAN	GUK1	VAVQAVQAMNR	VAVQAVQAMNR	2	0.000970134	0.012874	2.29354	2.24366	2.34334	2.31602	Guanylate kinase	27498
VAVQAVQAM(UniMod:35)NR2	TEFQT	Q16774	Q16774;B1ANG9;B1ANH0;A0A9L9PY08;B1ANH5;Q658U3;Q6IBG8;Q96IN2	KGUA_HUMAN	GUK1	VAVQAVQAM(UniMod:35)NR	VAVQAVQAMNR	2	0.000107147	0.000916016	1.49767	1.44815	1.54778	1.48769	Guanylate kinase	17900
VAVVAGYGDVGK2	TECJ	P23526	P23526;A0A384MTQ3;Q1RMG2	SAHH_HUMAN	AHCY	VAVVAGYGDVGK	VAVVAGYGDVGK	2	0.000105742	0.000247356	3.01499	2.96535	3.06473	3.02605	Adenosylhomocysteinase	36189
VAVVNPQPQQWSK2	TECJ	Q70E73	Q70E73;C9K0J5	RAPH1_HUMAN	RAPH1	VAVVNPQPQQWSK	VAVVNPQPQQWSK	2	0.00231853	0.0488428	3.40407	3.35428	3.4537	3.39078	Ras-associated and pleckstrin homology domains-containing protein 1	40886
VAWHIDPFGHSR2	TECJ	O00754	O00754;A8K6A7;B4E0K9;Q59E90;Q93093	MA2B1_HUMAN	MAN2B1	VAWHIDPFGHSR	VAWHIDPFGHSR	2	0.00876743	0.271569	4.38444	4.33521	4.43428	4.36107	Lysosomal alpha-mannosidase	52729
VAWVSHDSTVC(UniMod:4)LADADKK3	TECJ	O15143	O15143;A4D275;A0A1W2PNV4;C9JEY1;C9K057	ARC1B_HUMAN	ARPC1B	VAWVSHDSTVC(UniMod:4)LADADKK	VAWVSHDSTVCLADADKK	3	0.000105742	0.00130063	3.04182	2.99238	3.09152	3.00733	Actin-related protein 2/3 complex subunit 1B	36514
VAWVSHDSTVC(UniMod:4)LADADKK4	TECJ	O15143	O15143;A4D275;A0A1W2PNV4;C9JEY1;C9K057	ARC1B_HUMAN	ARPC1B	VAWVSHDSTVC(UniMod:4)LADADKK	VAWVSHDSTVCLADADKK	4	0.000105742	0.000358233	3.05145	3.00209	3.10109	3.05374	Actin-related protein 2/3 complex subunit 1B	36632
VAYDLVYYVR2	TECJ	Q9Y6R7	Q9Y6R7;A0A087WXI2	FCGBP_HUMAN	FCGBP	VAYDLVYYVR	VAYDLVYYVR	2	0.00148011	0.0341925	6.43799	6.38785	6.48792	6.43967	IgGFc-binding protein	77460
VAYEELLDNR2	TECJ	A0A087WYL5;A0A0A8K8P7;X5D7P3;X5D9C2;X5DNZ5	A0A087WYL5;B7Z5L4;X5D7P3;X5D9C2;X5DNZ5;A0A0A8K8P7;B3KNK2;Q8NC33	A0A087WYL5_HUMAN;A0A0A8K8P7_HUMAN;X5D7P3_HUMAN;X5D9C2_HUMAN;X5DNZ5_HUMAN	PSK-1;SEZ6L2	VAYEELLDNR	VAYEELLDNR	2	0.000105742	0.000642802	4.6559	4.6062	4.70562	4.64461	Seizure related 6 homolog like 2	56003
VAYGGTGDAATR2	TECJ	P30838	P30838;C9JMC5;E9PNN6;I3L3I9;Q6PKA6;Q8N9T9;B3KSJ6	AL3A1_HUMAN	ALDH3A1	VAYGGTGDAATR	VAYGGTGDAATR	2	0.000358262	0.00393407	1.08812	1.03817	1.13787	1.05188	Aldehyde dehydrogenase, dimeric NADP-preferring	12947
VAYSLNGHEFDFIHDVNKK3	TELMD	Q08431	Q08431;A0A8Q3SI86;A0A8Q3SIX6;A0A8Q3SIZ9;A0A8Q3WKS4;B3KTQ2;B4E396;H0YKB5;H0YKS8	MFGM_HUMAN	MFGE8	VAYSLNGHEFDFIHDVNKK	VAYSLNGHEFDFIHDVNKK	3	0.000148644	0.00516689	5.02482	4.97243	5.07389	5.02769	Lactadherin	60387
VAYSLNGHEFDFIHDVNKK4	TECJ	Q08431	Q08431;A0A8Q3SI86;A0A8Q3SIX6;A0A8Q3SIZ9;A0A8Q3WKS4;B3KTQ2;B4E396;H0YKB5;H0YKS8	MFGM_HUMAN	MFGE8	VAYSLNGHEFDFIHDVNKK	VAYSLNGHEFDFIHDVNKK	4	6.91888e-05	6.91888e-05	5.13028	5.08026	5.18017	5.13318	Lactadherin	61686
VAYVSFGPHAGK2	TECJ	P50914	P50914;A0PJ62;A8K7N0;B7Z6S8;E7EPB3;Q6IPH7	RL14_HUMAN	RPL14	VAYVSFGPHAGK	VAYVSFGPHAGK	2	3.65819e-05	3.65819e-05	2.71751	2.66778	2.76709	2.72159	Large ribosomal subunit protein eL14	32604
VC(UniMod:4)DGQEHVVTVSLR2	TECJ	Q14393	Q14393;B4DZY7;Q658L2	GAS6_HUMAN	GAS6	VC(UniMod:4)DGQEHVVTVSLR	VCDGQEHVVTVSLR	2	0.00121228	0.0226728	2.82098	2.77083	2.87031	2.80256	Growth arrest-specific protein 6	33850
VC(UniMod:4)EDGPVFYPPPK2	TECJ	O00584	O00584;A6XND5;D6REQ6;D6RHI9;A0A087WZM2;A0A804HJZ7;A0A804HKZ2	RNT2_HUMAN	RNASET2	VC(UniMod:4)EDGPVFYPPPK	VCEDGPVFYPPPK	2	0.000105742	0.000914431	4.36073	4.31119	4.4102	4.25537	Ribonuclease T2	52440
VC(UniMod:4)EDGPVFYPPPKK3	TECJ	O00584	O00584;A6XND5;D6REQ6;D6RHI9;A0A087WZM2;A0A804HJZ7;A0A804HKZ2	RNT2_HUMAN	RNASET2	VC(UniMod:4)EDGPVFYPPPKK	VCEDGPVFYPPPKK	3	0.000105742	0.000198337	2.92825	2.87823	2.97777	2.92014	Ribonuclease T2	35142
VC(UniMod:4)IVGSGNWGSAVAK2	TECJ	Q8N335	Q8N335;C9JM46	GPD1L_HUMAN	GPD1L	VC(UniMod:4)IVGSGNWGSAVAK	VCIVGSGNWGSAVAK	2	0.000358262	0.00451834	4.80898	4.75884	4.85847	4.81242	Glycerol-3-phosphate dehydrogenase 1-like protein	57840
VC(UniMod:4)NQIEFLNTEFK2	TELMD	O14879	O14879;A0A7P0T855;Q5T765	IFIT3_HUMAN	IFIT3	VC(UniMod:4)NQIEFLNTEFK	VCNQIEFLNTEFK	2	9.26012e-05	0.00235136	6.65485	6.60506	6.70445	6.66087	Interferon-induced protein with tetratricopeptide repeats 3	80058
VC(UniMod:4)PFAGILENGAVR2	TECJ	P02749	P02749;A0A384NKM6;B4DPN0;D9IWP9;J3QLI0;J3QRN2	APOH_HUMAN	APOH	VC(UniMod:4)PFAGILENGAVR	VCPFAGILENGAVR	2	0.000105742	0.000257399	7.19913	7.14936	7.24859	7.18858	Beta-2-glycoprotein 1	86639
VC(UniMod:4)PQIDADNATDNK2	TECJ	Q7Z4S6	Q7Z4S6;A0A1B0GV47;H0YIM7	KI21A_HUMAN	KIF21A	VC(UniMod:4)PQIDADNATDNK	VCPQIDADNATDNK	2	0.000105742	0.000516569	1.70134	1.65168	1.75115	1.70293	Kinesin-like protein KIF21A	20344
VC(UniMod:4)SQYAAYGEK2	TECJ	P02774	P02774;D6RBJ7;D6RF35;V9HWI6	VTDB_HUMAN	GC	VC(UniMod:4)SQYAAYGEK	VCSQYAAYGEK	2	0.000105742	0.00252822	1.54892	1.49897	1.59903	1.55538	Vitamin D-binding protein	18509
VDAGEGAQELALLHSK3	TECJ	Q96NY8	Q96NY8;K4PZ75	NECT4_HUMAN	NECTIN4	VDAGEGAQELALLHSK	VDAGEGAQELALLHSK	3	0.00385717	0.107877	4.31978	4.27015	4.36926	4.37441	Nectin-4	51943
VDALLSAQPK2	TECJ	Q9NYU2	Q9NYU2;A8KAK1	UGGG1_HUMAN	UGGT1	VDALLSAQPK	VDALLSAQPK	2	9.12588e-05	9.12588e-05	2.98892	2.93929	3.03893	2.99495	UDP-glucose:glycoprotein glucosyltransferase 1	35876
VDALMDEINFMK2	TECJ	P13647	P13647;B4DL32;B4E1T1;H0YIN9	K2C5_HUMAN	KRT5	VDALMDEINFMK	VDALMDEINFMK	2	8.55921e-05	8.55921e-05	7.45933	7.40995	7.50936	7.46101	Keratin, type II cytoskeletal 5	89779
VDALM(UniMod:35)DEINFMK2	TECJ	P13647	P13647;B4DL32;B4E1T1;H0YIN9	K2C5_HUMAN	KRT5	VDALM(UniMod:35)DEINFMK	VDALMDEINFMK	2	0.000105742	0.00116236	6.57697	6.52688	6.6266	6.5652	Keratin, type II cytoskeletal 5	79132
VDALMDEINFM(UniMod:35)K2	TECJ	P13647	P13647;B4DL32;B4E1T1;H0YIN9	K2C5_HUMAN	KRT5	VDALMDEINFM(UniMod:35)K	VDALMDEINFMK	2	0.00055915	0.00648856	6.45234	6.40225	6.50233	6.46906	Keratin, type II cytoskeletal 5	77632
VDALNDEINFLR2	TECJ	P08729	P08729;B3KY79;Q3KNV1	K2C7_HUMAN	KRT7	VDALNDEINFLR	VDALNDEINFLR	2	0.000105742	0.000504932	7.18565	7.13626	7.23532	7.17755	Keratin, type II cytoskeletal 7	86478
VDAQFGGIDQR2	TECJ	P54577	P54577;A0A0S2Z4R1;A0A6Q8PFX2;A0A0C4DGZ5;A0A6Q8PFX4	SYYC_HUMAN	YARS1	VDAQFGGIDQR	VDAQFGGIDQR	2	0.000105742	0.000639419	2.82933	2.77933	2.87908	2.85687	Tyrosine--tRNA ligase, cytoplasmic	33953
VDATAETDLAK2	TECJ	P13667	P13667;A0A090N8Y2;A0A499FI48;C9JMN9	PDIA4_HUMAN	PDIA4	VDATAETDLAK	VDATAETDLAK	2	0.000105742	0.000905972	1.82098	1.77128	1.87085	1.87	Protein disulfide-isomerase A4	21789
VDATEESDLAQQYGVR2	TECJ	P07237	P07237;A0A024R8S5;A0A7P0T8J3;A0A7P0T8X1;A0A7P0T9U6;A0A7P0TA35;A0A7P0TA71;A0A7P0TB26;I3L4M2;A0A7P0T8C0;A0A7P0T9D6;A0A7P0T9S9;A0A7P0TA97;A0A7P0TAX9;A0A7P0TBP8;A0A7P0Z476;A0A7P0Z4J0;A0A7P0Z4S2;B4DJS0;B4DLN6;B4DNL5;B4DUA5;H0Y3Z3;H7BZ94;I3L0S0;I3L3U6;I3L514;I3NI03;B4DNP9	PDIA1_HUMAN	P4HB	VDATEESDLAQQYGVR	VDATEESDLAQQYGVR	2	0.00055915	0.00722992	4.04106	3.99098	4.09051	4.03878	Protein disulfide-isomerase	48573
VDDFLANEAK2	TECJ	P52209	P52209;B4E2U0;K7EM49;K7EPF6;K7EMN2	6PGD_HUMAN	PGD	VDDFLANEAK	VDDFLANEAK	2	0.000105742	0.000148127	3.36278	3.31294	3.41257	3.34924	6-phosphogluconate dehydrogenase, decarboxylating	40387
VDDKWEK2	TEFQT	Q96QK1	Q96QK1;Q53FR4;Q5HYM2	VPS35_HUMAN	VPS35	VDDKWEK	VDDKWEK	2	2.44318e-05	2.44318e-05	0.935645	0.885484	0.985036	0.957367	Vacuolar protein sorting-associated protein 35	11121
VDDQIYSEFR2	TECJ	Q9BVG4	Q9BVG4;A6NDF3;Q9P0N4	PBDC1_HUMAN	PBDC1	VDDQIYSEFR	VDDQIYSEFR	2	0.000105742	0.00127156	4.30868	4.25915	4.35787	4.30521	Protein PBDC1	51808
VDDQIYSEFRK2	TEFQT	Q9BVG4	Q9BVG4;A6NDF3;Q9P0N4	PBDC1_HUMAN	PBDC1	VDDQIYSEFRK	VDDQIYSEFRK	2	0.00859073	0.299674	2.96796	2.91856	3.01749	2.89235	Protein PBDC1	35626
VDDQIYSEFRK3	TECJ	Q9BVG4	Q9BVG4;A6NDF3;Q9P0N4	PBDC1_HUMAN	PBDC1	VDDQIYSEFRK	VDDQIYSEFRK	3	0.00148011	0.0338116	3.10049	3.05085	3.14997	3.09938	Protein PBDC1	37224
VDDSAVYYC(UniMod:4)AR3	TELMD	A0A5C2GE26	A0A5C2G9R6;A0A5C2GE26	A0A5C2GE26_HUMAN		VDDSAVYYC(UniMod:4)AR	VDDSAVYYCAR	3	6.27952e-05	6.27952e-05	2.0415	1.9918	2.09081	2.03899	IG c1327_heavy_IGHV3-21_IGHD3-3_IGHJ6 (Fragment)	24457
VDDTAIYFC(UniMod:4)AK2	TEFQT	A0A7S5C2W2	A0A7S5C2W2	A0A7S5C2W2_HUMAN		VDDTAIYFC(UniMod:4)AK	VDDTAIYFCAK	2	8.47962e-05	8.47962e-05	4.42257	4.37303	4.47242	4.42369	IGH c2887_heavy_IGHV3-23_IGHD3-9_IGHJ2 (Fragment)	53166
VDDTALYYC(UniMod:4)AK2	TECJ	A0A2U8J931	A0A2U8J931;A0A2U8J977	A0A2U8J931_HUMAN	IgH	VDDTALYYC(UniMod:4)AK	VDDTALYYCAK	2	0.00148011	0.0344187	2.95541	2.90517	3.00516	2.94441	Ig heavy chain variable region (Fragment)	35469
VDDTALYYC(UniMod:4)AR2	TECJ	A0A5C2GMJ1	A0A5C2GMJ1	A0A5C2GMJ1_HUMAN		VDDTALYYC(UniMod:4)AR	VDDTALYYCAR	2	0.000198118	0.00321757	3.14098	3.09167	3.19091	3.16462	IG c408_heavy_IGHV3-74_IGHD7-27_IGHJ4 (Fragment)	37716
VDDTAVYFC(UniMod:4)AK2	TECJ	A0A5C2G7I5	A0A5C2G7I5	A0A5C2G7I5_HUMAN		VDDTAVYFC(UniMod:4)AK	VDDTAVYFCAK	2	0.00405435	0.11331	3.82446	3.77446	3.87363	3.80921	IGH c298_heavy__IGHV3-33_IGHD3-10_IGHJ4 (Fragment)	45964
VDDTAVYFC(UniMod:4)AR2	TECJ	A0A5C2GJ13	A0A5C2GJ13	A0A5C2GJ13_HUMAN		VDDTAVYFC(UniMod:4)AR	VDDTAVYFCAR	2	0.000700062	0.00852037	3.99899	3.94917	4.04865	3.9837	IG c501_heavy_IGHV3-23_IGHD3-16_IGHJ5 (Fragment)	48069
VDDTAVYYC(UniMod:4)AK2	TECJ	A0A5C2GHR5	A0A5C2GHR5	A0A5C2GHR5_HUMAN		VDDTAVYYC(UniMod:4)AK	VDDTAVYYCAK	2	0.000198118	0.00271329	2.18291	2.13361	2.23299	2.17628	IG c336_heavy_IGHV3-53_IGHD2-8_IGHJ3 (Fragment)	26167
VDDTAVYYC(UniMod:4)AR2	TECJ	A0A5C2GKG9	A0A5C2GA64;A0A5C2GDK0;A0A5C2GF65;A0A5C2GG06;A0A5C2GKG9;A0A5C2GNS0;A0A5C2GP17;A0A5C2GP55;A0A5C2GPB7;A0A5C2GR38;A0A5C2GR70;A0A5C2GRK8;A0A7S5BYH2;A0A7S5BZ79;A0A7S5BZW4;A0A7S5C052;A0A7S5C153;A0A7S5C4X1;A0A7S5EUH1;Q96K68	A0A5C2GKG9_HUMAN		VDDTAVYYC(UniMod:4)AR	VDDTAVYYCAR	2	0.000105742	0.00223703	2.44439	2.39451	2.49408	2.44737	IG c571_heavy_IGHV3-53_IGHD7-27_IGHJ4 (Fragment)	29314
VDEETQEVLENLKDR3	TEFQT	Q9BRK5	Q9BRK5;A0A5F9UJX7;A0A5F9UP49	CAB45_HUMAN	SDF4	VDEETQEVLENLKDR	VDEETQEVLENLKDR	3	0.00024424	0.00400687	4.45865	4.4092	4.50856	4.48383	45 kDa calcium-binding protein	53601
VDEGVDEFFTK2	TECJ	Q5VZK9	Q5VZK9;A0A0U1RQQ1;A0A140VJN1;A0A8V8TRE2;B2RTQ5	CARL1_HUMAN	CARMIL1	VDEGVDEFFTK	VDEGVDEFFTK	2	0.0021584	0.0452498	5.36882	5.31884	5.41845	5.39697	F-actin-uncapping protein LRRC16A	64563
VDEYLAWQHTTLRR3	TELMD	P30711	P30711	GSTT1_HUMAN	GSTT1	VDEYLAWQHTTLRR	VDEYLAWQHTTLRR	3	0.000148644	0.00309913	3.5143	3.46457	3.56379	3.50195	Glutathione S-transferase theta-1	42199
VDFDDIQK2	TQLTT	P45378	P45378;A0A9L9PY19;C9JCA5;C9JZN9;F8WA37;H9KVA2	TNNT3_HUMAN	TNNT3	VDFDDIQK	VDFDDIQK	2	0.000634276	0.0158903	3.0614	3.01203	3.11141	3.07781	Troponin T, fast skeletal muscle	36767
VDFPQDQLTALTGR2	TECJ	P40926	P40926;A0A024R4K3;B3KTM1;G3XAL0;Q0QF37;Q6FHZ0;Q75MT9	MDHM_HUMAN	MDH2	VDFPQDQLTALTGR	VDFPQDQLTALTGR	2	0.000105742	0.000461964	6.8263	6.77656	6.87612	6.814	Malate dehydrogenase, mitochondrial	82144
VDFTEEEINNMK2	TECJ	P46940	P46940;A0A0J9YXZ5;A4QPB0;H0YKA5;Q05DN7;Q5FWG8;Q6P1N4	IQGA1_HUMAN	IQGAP1	VDFTEEEINNMK	VDFTEEEINNMK	2	0.000105742	0.000313682	4.38489	4.33566	4.43491	4.38661	Ras GTPase-activating-like protein IQGAP1	52735
VDFTLSSER2	TECJ	P0C0L4	P0C0L4;P0C0L5;A0A0G2JL54;A0A0G2JPR0;A0A140TA29;A0A140TA44;A0A140TA49;F5GXS0;A0A8V8TLP6;B4DIE5	CO4A_HUMAN	C4A	VDFTLSSER	VDFTLSSER	2	0.000105742	0.00040408	3.6236	3.57382	3.67326	3.62999	Complement C4-A	43537
VDFTLSSERDFALLSLQVPLK3	TECJ	P0C0L4	P0C0L4;P0C0L5;A0A0G2JL54;A0A0G2JPR0;A0A140TA29;A0A140TA44;A0A140TA49;F5GXS0;A0A8V8TLP6;B4DIE5	CO4A_HUMAN	C4A	VDFTLSSERDFALLSLQVPLK	VDFTLSSERDFALLSLQVPLK	3	0.0081049	0.247645	7.65991	7.61051	7.70955	7.66275	Complement C4-A	92200
VDFTNHLEDTRR3	TECJ	O75635	O75635;A8K3Q8;C9JM00	SPB7_HUMAN	SERPINB7	VDFTNHLEDTRR	VDFTNHLEDTRR	3	0.000415939	0.0055538	1.90754	1.85817	1.95669	1.89213	Serpin B7	22832
VDGALC(UniMod:4)M(UniMod:35)EK2	TECJ	P02790	P02790	HEMO_HUMAN	HPX	VDGALC(UniMod:4)M(UniMod:35)EK	VDGALCMEK	2	0.000105742	0.00036062	1.17354	1.12361	1.22296	1.13982	Hemopexin	13975
VDGANVHIK2	TELMD	A0A1S5UZ19;H0YAB3	A0A1S5UZ19;H0YAB3	A0A1S5UZ19_HUMAN;H0YAB3_HUMAN	SEC31A	VDGANVHIK	VDGANVHIK	2	9.26012e-05	0.000187091	1.17205	1.12251	1.22216	1.15527	Protein transport protein Sec31A	13963
VDGETTDYAAPVK2	TECJ	A0A7S5C3N4	A0A7S5C3N4	A0A7S5C3N4_HUMAN		VDGETTDYAAPVK	VDGETTDYAAPVK	2	6.12357e-05	6.12357e-05	2.03516	1.98549	2.08456	2.05491	IGH c3608_heavy_IGHV3-15_IGHD3-22_IGHJ1 (Fragment)	24374
VDGNSLIVGYVIGTQQATPGPAYSGR3	TECJ	P40199	P40199;Q13985	CEAM6_HUMAN	CEACAM6	VDGNSLIVGYVIGTQQATPGPAYSGR	VDGNSLIVGYVIGTQQATPGPAYSGR	3	0.0060654	0.182203	7.43799	7.38853	7.4873	7.44068	Cell adhesion molecule CEACAM6	89518
VDGVAAALDSFQAR2	TECJ	P41226	P41226	UBA7_HUMAN	UBA7	VDGVAAALDSFQAR	VDGVAAALDSFQAR	2	0.000105742	0.000944485	6.38939	6.33973	6.43944	6.38144	Ubiquitin-like modifier-activating enzyme 7	76878
VDGVVIQLTK2	TECJ	P98088	P98088;A7Y9J9	MUC5A_HUMAN	MUC5AC	VDGVVIQLTK	VDGVVIQLTK	2	0.000105742	0.000225581	4.90321	4.85368	4.95265	4.91136	Mucin-5AC	58981
VDHQTGPIVWGEPGTNGQHAFYQLIHQGTK4	TECJ	P06744	P06744;A0A1W6AYU6;A0A2U3TZU2;B4DE36;B4DVJ0;K7EQ48;K7ESF4	G6PI_HUMAN	GPI	VDHQTGPIVWGEPGTNGQHAFYQLIHQGTK	VDHQTGPIVWGEPGTNGQHAFYQLIHQGTK	4	0.000198118	0.00281403	6.18104	6.13138	6.2304	6.1966	Glucose-6-phosphate isomerase	74360
VDIAPHVR2	TECJ	Q92616	Q92616;E1NZA1	GCN1_HUMAN	GCN1	VDIAPHVR	VDIAPHVR	2	0.000105742	0.00146871	1.71913	1.66959	1.76908	1.7046	Stalled ribosome sensor GCN1	20560
VDIDAPDVDVHGPDWHLK3	TECJ	Q09666	Q09666;B4DTV0;Q13727;Q6ZQN2;Q8N274	AHNK_HUMAN	AHNAK	VDIDAPDVDVHGPDWHLK	VDIDAPDVDVHGPDWHLK	3	0.00370411	0.104117	5.38159	5.33206	5.4314	5.31106	Neuroblast differentiation-associated protein AHNAK	64718
VDIDAPDVDVHGPDWHLK4	TEFQT	Q09666	Q09666;B4DTV0;Q13727;Q6ZQN2;Q8N274	AHNK_HUMAN	AHNAK	VDIDAPDVDVHGPDWHLK	VDIDAPDVDVHGPDWHLK	4	0.00890493	0.315981	5.31611	5.26594	5.36559	5.32054	Neuroblast differentiation-associated protein AHNAK	63934
VDIDAPDVSIEGPDAK2	TECJ	Q09666	Q09666;Q13727;Q6ZQN2	AHNK_HUMAN	AHNAK	VDIDAPDVSIEGPDAK	VDIDAPDVSIEGPDAK	2	0.000105742	0.000987975	5.13607	5.08637	5.18615	5.17542	Neuroblast differentiation-associated protein AHNAK	61758
VDIDTPDIDIHGPEGK2	TELMD	Q09666	Q09666;Q6ZQN2	AHNK_HUMAN	AHNAK	VDIDTPDIDIHGPEGK	VDIDTPDIDIHGPEGK	2	0.000148644	0.0061532	4.70145	4.6516	4.75067	4.71383	Neuroblast differentiation-associated protein AHNAK	56515
VDIDVPDVDVQGPDWHLK3	TECJ	Q09666	Q09666;Q13727;Q6ZQN2	AHNK_HUMAN	AHNAK	VDIDVPDVDVQGPDWHLK	VDIDVPDVDVQGPDWHLK	3	0.000960899	0.0108691	7.16104	7.11067	7.21023	7.18858	Neuroblast differentiation-associated protein AHNAK	86174
VDIDVPDVNIEGPEGK2	TELMD	Q09666	Q09666	AHNK_HUMAN	AHNAK	VDIDVPDVNIEGPEGK	VDIDVPDVNIEGPEGK	2	0.000341507	0.0110469	6.36936	6.31927	6.41892	6.36996	Neuroblast differentiation-associated protein AHNAK	76611
VDIDVPDVNLEAPEGK2	TECJ	Q09666	Q09666	AHNK_HUMAN	AHNAK	VDIDVPDVNLEAPEGK	VDIDVPDVNLEAPEGK	2	0.000105742	0.000181533	6.61688	6.56707	6.66637	6.60315	Neuroblast differentiation-associated protein AHNAK	79613
VDIEGPDVNIEGPEGK2	TECJ	Q09666	Q09666;Q8N274	AHNK_HUMAN	AHNAK	VDIEGPDVNIEGPEGK	VDIEGPDVNIEGPEGK	2	8.48962e-05	8.48962e-05	4.78573	4.73562	4.83541	4.78179	Neuroblast differentiation-associated protein AHNAK	57561
VDIETPNLEGTLTGPR2	TEFQT	Q09666	Q09666;B4DTV0	AHNK_HUMAN	AHNAK	VDIETPNLEGTLTGPR	VDIETPNLEGTLTGPR	2	0.00162111	0.0406924	6.29074	6.24076	6.34017	6.27036	Neuroblast differentiation-associated protein AHNAK	75713
VDIIPGFEFDR2	TEFQT	Q9H4A4	Q9H4A4;A6NKB8;Q7RU04	AMPB_HUMAN	RNPEP	VDIIPGFEFDR	VDIIPGFEFDR	2	0.00162111	0.0432644	7.50485	7.45493	7.55477	7.49534	Aminopeptidase B	90367
VDINAPDVEVHGPDWHLK3	TEFQT	Q09666	Q09666	AHNK_HUMAN	AHNAK	VDINAPDVEVHGPDWHLK	VDINAPDVEVHGPDWHLK	3	0.000107147	0.000297727	5.20672	5.15688	5.25627	5.22335	Neuroblast differentiation-associated protein AHNAK	62619
VDINAPDVEVQGK2	TECJ	Q09666	Q09666	AHNK_HUMAN	AHNAK	VDINAPDVEVQGK	VDINAPDVEVQGK	2	1.80919e-05	1.80919e-05	3.65154	3.60214	3.70092	3.65176	Neuroblast differentiation-associated protein AHNAK	43875
VDISAPDVDVHGPDWHLK3	TECJ	Q09666	Q09666	AHNK_HUMAN	AHNAK	VDISAPDVDVHGPDWHLK	VDISAPDVDVHGPDWHLK	3	0.00121228	0.0240471	5.38129	5.33176	5.43076	5.354	Neuroblast differentiation-associated protein AHNAK	64714
VDIVYGNWNGPHR2	TECJ	Q9NQ79	Q9NQ79;A0A0C4DFP6;Q5T4F6	CRAC1_HUMAN	CRTAC1	VDIVYGNWNGPHR	VDIVYGNWNGPHR	2	0.00121228	0.0224804	3.96348	3.91365	4.01371	3.95747	Cartilage acidic protein 1	47641
VDKAAAAAAALQAK2	TELMD	P36578	P36578;B4DMJ6;H3BM89;Q59GY2;H3BU31	RL4_HUMAN	RPL4	VDKAAAAAAALQAK	VDKAAAAAAALQAK	2	0.000580383	0.0157215	1.84713	1.7977	1.89712	1.86899	Large ribosomal subunit protein uL4	22111
VDKGVVPLAGTDGETTTQGLDGLSER3	TECJ	P09972	P09972;A0A024QZ64;A8MVZ9;B7Z1N6;B7Z1Y2;B7Z3K9;C9J8F3;J3KSV6;J3QKP5;K7EKH5	ALDOC_HUMAN	ALDOC	VDKGVVPLAGTDGETTTQGLDGLSER	VDKGVVPLAGTDGETTTQGLDGLSER	3	0.00121228	0.0268708	5.32356	5.27366	5.37318	5.3055	Fructose-bisphosphate aldolase C	64017
VDKGVVPLAGTNGETTTQGLDGLSER3	TECJ	P04075	P04075;A0A0M4FNU3;H3BMQ8;H3BPS8;H3BQN4;H3BR04;H3BU78;H3BUH7;J3KPS3;V9HWN7	ALDOA_HUMAN	ALDOA	VDKGVVPLAGTNGETTTQGLDGLSER	VDKGVVPLAGTNGETTTQGLDGLSER	3	0.00121228	0.0219036	4.9727	4.9225	5.02442	4.99099	Fructose-bisphosphate aldolase A	59817
VDKLDASESLR2	TECJ	Q00610	Q00610;A0A087WVQ6;K7EJJ5;A0A8V8TQ14;A0A8V8TQ18;A0A8V8TQK1;A0A8V8TQK3;A0A8V8TQK7;A0A8V8TR47;A0A8V8TRE8;A0A8V8TRF0;A0AAQ5BHN6;A0AAQ5BHT6;A0AAQ5BHU5;J3KS13	CLH1_HUMAN	CLTC	VDKLDASESLR	VDKLDASESLR	2	3.65819e-05	3.65819e-05	1.72299	1.6731	1.77252	1.71695	Clathrin heavy chain 1	20604
VDKLDVNIK2	TEFQT	O95721	O95721;C9JAF7	SNP29_HUMAN	SNAP29	VDKLDVNIK	VDKLDVNIK	2	0.00153514	0.0375619	2.06842	2.0184	2.11795	2.06348	Synaptosomal-associated protein 29	24776
VDKLVEK2	TEFQT	P41271	P41271;A0A087WTY6;A3KFI3;A3KFI4;A3KFI5;E5RFZ1	NBL1_HUMAN	NBL1	VDKLVEK	VDKLVEK	2	0.000521454	0.00610419	0.784064	0.734877	0.834315	0.765967	Neuroblastoma suppressor of tumorigenicity 1	9308
VDKLYAGLK2	TECJ	Q01082	Q01082;B2ZZ89;K9MS24	SPTB2_HUMAN	SPTBN1	VDKLYAGLK	VDKLYAGLK	2	0.00055915	0.00746218	2.06797	2.01829	2.11761	2.07583	Spectrin beta chain, non-erythrocytic 1	24771
VDKTVER2	TECJ	P01859	P01859;Q68CN4;Q6MZU6;Q6N093	IGHG2_HUMAN	IGHG2	VDKTVER	VDKTVER	2	0.000970134	0.0137239	0.610573	0.560234	0.660769	0.590255	Immunoglobulin heavy constant gamma 2	7209
VDLGGFAGLFDLK2	TEFQT	P22102	P22102;Q59HH3;Q3B7A7;B4DJ93;O14660;Q71VH3	PUR2_HUMAN	GART	VDLGGFAGLFDLK	VDLGGFAGLFDLK	2	0.00024424	0.00311551	7.76608	7.71634	7.81633	7.76385	Trifunctional purine biosynthetic protein adenosine-3	93517
VDLGSEVYR2	TECJ	P50479	P50479;A0A0S2Z4P0;A0A0S2Z4N4	PDLI4_HUMAN	PDLIM4	VDLGSEVYR	VDLGSEVYR	2	0.00121228	0.0204063	3.08815	3.03885	3.13769	3.09108	PDZ and LIM domain protein 4	37075
VDLGVLGK2	TECJ	P36871	P36871;A0A3B3ITK7;B4DFP1;B7Z6C2	PGM1_HUMAN	PGM1	VDLGVLGK	VDLGVLGK	2	0.00365894	0.0988244	4.41571	4.36588	4.46543	4.44207	Phosphoglucomutase-1	53105
VDLHLPR2	TEFQT	P29508	P29508;Q5K634	SPB3_HUMAN	SERPINB3	VDLHLPR	VDLHLPR	2	0.000177211	0.00167712	2.92517	2.87565	2.97499	2.89944	Serpin B3	35110
VDLLNQEIEFLK2	TECJ	P35908	P35908	K22E_HUMAN	KRT2	VDLLNQEIEFLK	VDLLNQEIEFLK	2	1.09346e-05	1.09346e-05	7.52228	7.4725	7.57211	7.52409	Keratin, type II cytoskeletal 2 epidermal	90534
VDLPATSVVITFHNEAR3	TECJ	Q10471	Q10471;A0A1L7NY41;A0A1L7NY50;B7Z6K2	GALT2_HUMAN	GALNT2	VDLPATSVVITFHNEAR	VDLPATSVVITFHNEAR	3	0.000105742	0.00101515	6.52479	6.47521	6.57481	6.52905	Polypeptide N-acetylgalactosaminyltransferase 2	78506
VDLPDKYPFK2	TECJ	P62256	P62256;A4D1L5;C9J8Q9;C9JZY6;C9JZG9;H7C4M9	UBE2H_HUMAN	UBE2H	VDLPDKYPFK	VDLPDKYPFK	2	0.000105742	0.00015797	4.1344	4.08459	4.18418	4.13796	Ubiquitin-conjugating enzyme E2 H	49703
VDLPDKYPFK3	TECJ	P62256	P62256;A4D1L5;C9J8Q9;C9JZY6;C9JZG9;H7C4M9	UBE2H_HUMAN	UBE2H	VDLPDKYPFK	VDLPDKYPFK	3	0.000105742	0.000164134	4.12977	4.08032	4.17989	4.11934	Ubiquitin-conjugating enzyme E2 H	49649
VDLSFSPSQSLPASHAHLR3	TECJ	P01023	P01023	A2MG_HUMAN	A2M	VDLSFSPSQSLPASHAHLR	VDLSFSPSQSLPASHAHLR	3	0.000105742	0.00117878	4.49643	4.44632	4.54602	4.50301	Alpha-2-macroglobulin	54074
VDLSFSPSQSLPASHAHLR4	TECJ	P01023	P01023	A2MG_HUMAN	A2M	VDLSFSPSQSLPASHAHLR	VDLSFSPSQSLPASHAHLR	4	0.000105742	0.000768258	4.50447	4.45464	4.55424	4.5134	Alpha-2-macroglobulin	54174
VDLSLPNIGIK2	TECJ	Q03426	Q03426;B2RDU6;A0A8V8TMD0;B7Z301;F5GXC0;F5H092;F5H8H2;F5H163;F5H368	KIME_HUMAN	MVK	VDLSLPNIGIK	VDLSLPNIGIK	2	0.000358262	0.00399819	7.3202	7.27035	7.37016	7.29123	Mevalonate kinase	88096
VDLVDENFTELR2	TECJ	P61086	P61086;B4DIZ2;D6RDM7	UBE2K_HUMAN	UBE2K	VDLVDENFTELR	VDLVDENFTELR	2	6.14346e-05	6.14346e-05	6.52696	6.47745	6.57704	6.53199	Ubiquitin-conjugating enzyme E2 K	78533
VDLVDESGYVSGYK2	TECJ	O94811	O94811;Q4L233	TPPP_HUMAN	TPPP	VDLVDESGYVSGYK	VDLVDESGYVSGYK	2	5.82534e-05	5.82534e-05	4.82131	4.77195	4.87123	4.83158	Tubulin polymerization-promoting protein	57993
VDLVTMVTSK2	TECJ	Q6IA69	Q6IA69;E9PKY6;H0YCQ6	NADE_HUMAN	NADSYN1	VDLVTMVTSK	VDLVTMVTSK	2	0.00552868	0.157332	5.91414	5.86424	5.96417	5.88298	Glutamine-dependent NAD(+) synthetase	71143
VDNALQSGN2	TECJ	S6AWF4	S6AWD6;S6AWF4;S6B2A1;S6C4R6	S6AWF4_HUMAN		VDNALQSGN	VDNALQSGN	2	0.000105742	0.000965384	1.31029	1.26027	1.35954	1.30605	IgG L chain	15621
VDNALQSGNSQESVTEQDSK3	TECJ	V9HW34	P01834;P0DOX7;A0A4P8J2G1;A0A4P8J4D6;A0A5H1ZRQ3;Q0KKI6;Q5EFE6;Q6GMX0;Q6P5S8;Q6PIL8;Q6PJF2;Q7Z3Y4;Q8TCD0;V9HW34	V9HW34_HUMAN	HEL-213	VDNALQSGNSQESVTEQDSK	VDNALQSGNSQESVTEQDSK	3	0.00450842	0.12625	1.63787	1.58827	1.68786	1.6206	Epididymis luminal protein 213	19579
VDNDENEHQLSLR2	TECJ	P06748	P06748;A0A0S2Z491;A0A0S2Z4G7;A0A140VJQ2;A0A7I2V2X9;A0A7I2V3U2;A0A7I2V433;A0A7I2V4G8;A0A7I2V5S2;A0A7I2YQC0;A4ZU86;A0A7I2V3G5;A0A7I2V579;E5RGW4	NPM_HUMAN	NPM1	VDNDENEHQLSLR	VDNDENEHQLSLR	2	0.000970134	0.013899	1.68937	1.63979	1.7393	1.70647	Nucleophosmin	20199
VDNDENEHQLSLR3	TECJ	P06748	P06748;A0A0S2Z491;A0A0S2Z4G7;A0A140VJQ2;A0A7I2V2X9;A0A7I2V3U2;A0A7I2V433;A0A7I2V4G8;A0A7I2V5S2;A0A7I2YQC0;A4ZU86;A0A7I2V3G5;A0A7I2V579;E5RGW4	NPM_HUMAN	NPM1	VDNDENEHQLSLR	VDNDENEHQLSLR	3	0.000105742	0.00087393	1.72042	1.671	1.77037	1.71427	Nucleophosmin	20577
VDNEFDQR2	TEFQT	Q14204	Q14204;A0A2R8Y5T0;A0A2R8Y706;A0A7P0T7V5;A0A7P0T9C4;A0A7P0T9R4;A0A7P0TA13;A0A7P0TAW9	DYHC1_HUMAN	DYNC1H1	VDNEFDQR	VDNEFDQR	2	0.00129557	0.0260541	1.29598	1.24622	1.34619	1.29919	Cytoplasmic dynein 1 heavy chain 1	15473
VDNSSLTGESEPQTR2	TECJ	P05023	A0A0S2Z3W6;P05023;P13637;P20648;P50993;A0A384MR29;B1AKY9;A0A0A0MT26;A0A0S2Z3D3;A0A2R8YEY8;B2RAQ4;B3KRI1;B7Z1Q9;B7Z3F8;B7Z3V1;B7Z9V4;M0R116;Q53ES0;Q53FM3;Q658V6;B4DHD7;M0QXF2	AT1A1_HUMAN	ATP1A1	VDNSSLTGESEPQTR	VDNSSLTGESEPQTR	2	0.000105742	0.000496875	1.52747	1.47779	1.57767	1.53259	Sodium/potassium-transporting ATPase subunit alpha-1	18254
VDPEIQNVKAQER2	TEYHL	P35908	P35908	K22E_HUMAN	KRT2	VDPEIQNVKAQER	VDPEIQNVKAQER	2	0.00135945	0.0310402	1.57582	1.5264	1.62557	1.58957	Keratin, type II cytoskeletal 2 epidermal	18841
VDPIGPGLDR2	TEFQT	A0AAG2UUZ0;A0AAG2UXD3;A0AAG2UXK0	A0AA49JKQ4;A0AA49JKR8;A0AA49Q0D3;A0AA49Q0E5;A0AA49Q0K6;A0AA49Q0V0;A0AAG2UUZ0;A0AAG2UXD3;A0AAG2UXK0	A0AAG2UUZ0_HUMAN;A0AAG2UXD3_HUMAN;A0AAG2UXK0_HUMAN	MUC16	VDPIGPGLDR	VDPIGPGLDR	2	0.000107147	0.00143509	3.21241	3.16233	3.26239	3.22501	Mucin 16, cell surface associated	38575
VDQAIQAQVR2	TECJ	Q9H190	Q9H190;B4DKI5	SDCB2_HUMAN	SDCBP2	VDQAIQAQVR	VDQAIQAQVR	2	0.000290529	0.00333683	1.69691	1.64695	1.74648	1.69678	Syntenin-2	20288
VDQIQEIVTGNPTVIK2	TECJ	P46940	P46940;A0A0J9YXZ5;A4QPB0;B4E2M0;H0YLE8	IQGA1_HUMAN	IQGAP1	VDQIQEIVTGNPTVIK	VDQIQEIVTGNPTVIK	2	0.000105742	0.000846068	6.28099	6.23125	6.33083	6.27401	Ras GTPase-activating-like protein IQGAP1	75571
VDQLTAQLADLAAR2	TELMD	P18206	P18206;A0A384NYN5;B3KXA2;B4E3Q9;V9HWK2	VINC_HUMAN	VCL	VDQLTAQLADLAAR	VDQLTAQLADLAAR	2	0.00107722	0.0412772	7.0009	6.95123	7.05053	6.97219	Vinculin	84237
VDQSAVGFEYQGK2	TECJ	Q14247	Q14247;A0A384MDY8;Q53HG7;Q76MU0	SRC8_HUMAN	CTTN	VDQSAVGFEYQGK	VDQSAVGFEYQGK	2	0.000105742	0.000766666	2.98065	2.93115	3.03082	2.96147	Src substrate cortactin	35779
VDSLNDEINFLK2	TECJ	P19013	P19013;B4DKJ0;B4DRR7;B4DRW1	K2C4_HUMAN	KRT4	VDSLNDEINFLK	VDSLNDEINFLK	2	0.000105742	0.000309704	6.88704	6.83717	6.93686	6.8759	Keratin, type II cytoskeletal 4	82876
VDSPTVTTTLK2	TECJ	Q07866	Q07866;B4DGB3;B4DS14;B5BU63;E7EVH7;F8W6L3;G3V2E7;G3V3H3;G3V5R9;G5E9S8;Q7RTP8;Q7RTQ0;Q7RTQ1;Q7RTQ2;Q7RTQ4;Q7RTQ7;Q7RTQ8;Q7RTQ9;H0YG16;H0YJL0;H0YJT3;H0YJU9	KLC1_HUMAN	KLC1	VDSPTVTTTLK	VDSPTVTTTLK	2	0.000760225	0.00983273	2.59241	2.54215	2.64192	2.60424	Kinesin light chain 1	31094
VDSYGGSLR2	TECJ	P98160	P98160	PGBM_HUMAN	HSPG2	VDSYGGSLR	VDSYGGSLR	2	0.000105742	0.000406964	1.54505	1.49532	1.59551	1.55136	Basement membrane-specific heparan sulfate proteoglycan core protein	18463
VDTEVGHVIR2	TQCJ	Q14517	Q14517	FAT1_HUMAN	FAT1	VDTEVGHVIR	VDTEVGHVIR	2	0.00345224	0.0554417	1.82276	1.77253	1.87214	1.85497	Protocadherin Fat 1	21788
VDTIAPDESFSR2	TECJ	P54753	P54753	EPHB3_HUMAN	EPHB3	VDTIAPDESFSR	VDTIAPDESFSR	2	0.000899415	0.0104168	3.38994	3.34037	3.43966	3.38504	Ephrin type-B receptor 3	40715
VDTLTGEVNFLK2	TECJ	Q7Z794	Q7Z794;Q0IIN1;Q147W7	K2C1B_HUMAN	KRT77	VDTLTGEVNFLK	VDTLTGEVNFLK	2	0.00256545	0.0565828	6.5503	6.50063	6.6	6.52745	Keratin, type II cytoskeletal 1b	78814
VDTNAPDLSLEGPEGK2	TECJ	Q09666	Q09666;B4DTV0	AHNK_HUMAN	AHNAK	VDTNAPDLSLEGPEGK	VDTNAPDLSLEGPEGK	2	0.000415939	0.00508721	4.16386	4.11419	4.21386	4.16526	Neuroblast differentiation-associated protein AHNAK	50058
VDTPHYPR2	TECJ	Q05655	Q05655;B4DFV1	KPCD_HUMAN	PRKCD	VDTPHYPR	VDTPHYPR	2	0.00121228	0.0271548	1.27231	1.22244	1.32243	1.262	Protein kinase C delta type	15169
VDTQDQGMYR2	TECJ	Q9Y6D6	Q9Y6D6;B3KMS9;E5RHL7;E5RHZ1;E5RIF2;Q59FY5	BIG1_HUMAN	ARFGEF1	VDTQDQGMYR	VDTQDQGMYR	2	0.000970134	0.0153163	1.30018	1.25042	1.34976	1.29914	Brefeldin A-inhibited guanine nucleotide-exchange protein 1	15502
VDTVAAEHLTR2	TECJ	P54760	P54760;Q541P7;Q59F17;Q96L35	EPHB4_HUMAN	EPHB4	VDTVAAEHLTR	VDTVAAEHLTR	2	0.00231853	0.0492482	1.67287	1.62347	1.72276	1.65962	Ephrin type-B receptor 4	20001
VDTVDPPYPR2	TECJ	P04004	P04004;D9ZGG2;J7HH10	VTNC_HUMAN	VTN	VDTVDPPYPR	VDTVDPPYPR	2	0.00343798	0.0829186	2.79119	2.74141	2.84085	2.731	Vitronectin	33493
VDVDIPDVNIEGPDAK2	TECJ	Q09666	Q09666;Q6ZQN2	AHNK_HUMAN	AHNAK	VDVDIPDVNIEGPDAK	VDVDIPDVNIEGPDAK	2	0.000415939	0.00611037	6.39224	6.3423	6.44219	6.3857	Neuroblast differentiation-associated protein AHNAK	76911
VDVDVPDVNIEGPDAK2	TECJ	Q09666	Q09666;Q6ZQN2	AHNK_HUMAN	AHNAK	VDVDVPDVNIEGPDAK	VDVDVPDVNIEGPDAK	2	0.000105742	0.000487127	5.67108	5.62077	5.72099	5.67069	Neuroblast differentiation-associated protein AHNAK	68209
VDVEGPDVNIEGPEGK2	TECJ	Q09666	Q09666	AHNK_HUMAN	AHNAK	VDVEGPDVNIEGPEGK	VDVEGPDVNIEGPEGK	2	0.00143409	0.0330823	4.15138	4.10143	4.20091	4.18049	Neuroblast differentiation-associated protein AHNAK	49906
VDVEVPDVSLEGPEGK2	TECJ	Q09666	Q09666;Q8N274	AHNK_HUMAN	AHNAK	VDVEVPDVSLEGPEGK	VDVEVPDVSLEGPEGK	2	4.7517e-05	4.7517e-05	6.13158	6.0821	6.1812	6.14324	Neuroblast differentiation-associated protein AHNAK	73762
VDVIPVNLPGEHGQR3	TELTT	P02751	P02751;A0A384MR03;B7ZLE5;Q6MZF4;Q6MZM7	FINC_HUMAN	FN1	VDVIPVNLPGEHGQR	VDVIPVNLPGEHGQR	3	7.34107e-05	0.000299263	4.91664	4.8671	4.96629	4.9098	Fibronectin	59141
VDVNTDRK2	TECJ	Q9BRK5	Q9BRK5;A0A5F9UJX7;A0A5F9UP49;H0Y3T6;G3V1E2	CAB45_HUMAN	SDF4	VDVNTDRK	VDVNTDRK	2	6.9487e-05	6.9487e-05	0.66259	0.61196	0.712551	0.665606	45 kDa calcium-binding protein	7826
VDVQAGAC(UniMod:4)EGK2	TECJ	P0C0L4	P0C0L4;P0C0L5;A0A0G2JL54;A0A0G2JPR0;A0A140TA29;A0A140TA44;A0A140TA49;A0A3B3ISA6;F5GXS0;A0A8V8TLP6;B4DIE5;Q6U2E0	CO4A_HUMAN	C4A	VDVQAGAC(UniMod:4)EGK	VDVQAGACEGK	2	0.0060654	0.182167	1.09978	1.0501	1.14954	1.0626	Complement C4-A	13089
VDVSPTSQR2	TEFQT	O75944	O75944	O75944_HUMAN	ACON	VDVSPTSQR	VDVSPTSQR	2	0.00399754	0.118165	1.15941	1.10999	1.20934	1.14679	Aconitate hydratase, mitochondrial (Fragment)	13830
VDVVLGPIQLQTPPR3	TECJ	Q9UGM3	Q9UGM3;A0A590UJ76;A0A590UJZ9;B6V682	DMBT1_HUMAN	DMBT1	VDVVLGPIQLQTPPR	VDVVLGPIQLQTPPR	3	0.000105742	0.000271022	7.48139	7.43159	7.53123	7.47057	Scavenger receptor cysteine-rich domain-containing protein DMBT1	90042
VDVVPIK2	TECJ	Q8WXG9	Q8WXG9;A0A1X7SBU6;A0A1W2PP32;A0A1W2PPA4;A0A1W2PRR5	AGRV1_HUMAN	ADGRV1	VDVVPIK	VDVVPIK	2	0.000105742	0.000142658	2.8866	2.83693	2.93659	2.90632	Adhesion G-protein coupled receptor V1	34643
VDVYTTHSPAGTSVQNMLHWSQAVK3	TECJ	P38571	P38571;A0A0A0MT32;A8K2H6;B3KRG8;B3KU19;B4DE67;Q6ZUY8	LICH_HUMAN	LIPA	VDVYTTHSPAGTSVQNMLHWSQAVK	VDVYTTHSPAGTSVQNMLHWSQAVK	3	0.000415939	0.00628512	6.1206	6.07086	6.17035	6.13121	Lysosomal acid lipase/cholesteryl ester hydrolase	73629
VDWLTEK2	TECJ	P60842	P38919;P60842;Q14240;I3L3H2;A8K088;A8K7F6;E7EQG2;J3KSZ0;J3KT12;J3QL43;J3QS69;Q59F68;Q9NZE6;B4DJX6;B4DKP9;B4DNH2;J3KTN0;J3QL52;Q96B07	IF4A1_HUMAN	EIF4A1	VDWLTEK	VDWLTEK	2	0.000105742	0.000205694	3.82062	3.77075	3.86998	3.83395	Eukaryotic initiation factor 4A-I	45917
VDWYQQRPGK2	TECJ	A0A0B4J1Y8	A0A0B4J1Y8;A0A5C2FW55;A0A5C2G138;A0A5C2G1P0;A0A5C2G2E7;A0A5C2G709;A0A5C2GC38;A0A5C2GJ77;A0A5C2GJB5;A0A5C2GJZ3;A0A5C2GLZ7;A0A5C2GM06;A0A5C2GS02;A0A5C2GS31;A0A5C2GS67;A0A5C2GV22;A0A5C2GXQ3;A2MYC8;Q8TBD0	LV949_HUMAN	IGLV9-49	VDWYQQRPGK	VDWYQQRPGK	2	0.000105742	0.000592466	1.87262	1.82301	1.9222	1.87681	Immunoglobulin lambda variable 9-49	22410
VDYEQIK2	TECJ	P49137	P49137	MAPK2_HUMAN	MAPKAPK2	VDYEQIK	VDYEQIK	2	0.000105742	0.000572471	1.75714	1.70744	1.80693	1.75828	MAP kinase-activated protein kinase 2	21018
VDYGDISSR2	TECJ	Q10472	Q10472;A8KAJ7;Q05BM8	GALT1_HUMAN	GALNT1	VDYGDISSR	VDYGDISSR	2	0.00101812	0.0187335	1.88274	1.83317	1.93224	1.89217	Polypeptide N-acetylgalactosaminyltransferase 1	22533
VDYKADEWLMK2	TECJ	P35579	P35579;P35580;A0A8I5KWT8;A0A0U4BW16;A0A8I5KZ38;B4E3S1;Q86XU5	MYH9_HUMAN	MYH9	VDYKADEWLMK	VDYKADEWLMK	2	0.0060654	0.182212	4.55835	4.50893	4.60795	4.59613	Myosin-9	54826
VEAAQETVADYQQTIK2	TECJ	Q14203	Q14203;A0A7P0Z4C3;A0A804CDA6;E7EX90;Q6AWB1;Q6AWB3;Q6MZZ3;O95654;Q59F36	DCTN1_HUMAN	DCTN1	VEAAQETVADYQQTIK	VEAAQETVADYQQTIK	2	0.00055915	0.0068542	3.56887	3.51937	3.61833	3.56147	Dynactin subunit 1	42875
VEADIPGHGQEVLIR2	TECJ	P02144	P02144;A0A1K0FU49;B0QYF8;B2RA67;F2Z2F1;F2Z337;U6FIU7;U6FIV2;U6FM64	MYG_HUMAN	MB	VEADIPGHGQEVLIR	VEADIPGHGQEVLIR	2	7.79372e-05	7.79372e-05	3.80283	3.75315	3.85213	3.84834	Myoglobin	45703
VEADIPGHGQEVLIR3	TECJ	P02144	P02144;A0A1K0FU49;B0QYF8;B2RA67;F2Z2F1;F2Z337;U6FIU7;U6FIV2;U6FM64	MYG_HUMAN	MB	VEADIPGHGQEVLIR	VEADIPGHGQEVLIR	3	7.65422e-06	7.65422e-06	3.79764	3.74825	3.84704	3.79989	Myoglobin	45642
VEADLGYPGGK2	TEFQT	H0YLM8;Q8WTV7	H0YLM8;Q8WTV7	H0YLM8_HUMAN;Q8WTV7_HUMAN	DMXL2	VEADLGYPGGK	VEADLGYPGGK	2	0.000107147	0.00115653	2.29224	2.24266	2.34201	2.30228	Dmx like 2	27484
VEAEDVGVYYC(UniMod:4)MQR2	TECJ	A0A087WW87;P01614	P01614;A0A087WW87;A0A5C2G2V5;A0A5C2GBY9;A0A5C2GD10;A0A5C2GF98;A0A5C2GGP2;A0AAG2T749;A0AAG2T961	KV240_HUMAN;KVD40_HUMAN	IGKV2-40;IGKV2D-40	VEAEDVGVYYC(UniMod:4)MQR	VEAEDVGVYYCMQR	2	2.98216e-06	2.98216e-06	4.49972	4.4495	4.54915	4.50198	Immunoglobulin kappa variable 2-40	54114
VEAFLITMEK2	TECJ	P14735	P14735;A0A3B3ISG5;A0A7I2V2P6;A0A7I2V3E3;A0A7I2V3K9;A0A7I2V610;A0A7I2YQV5;B3KSB8;B7Z7W6;Q59GA5	IDE_HUMAN	IDE	VEAFLITMEK	VEAFLITMEK	2	0.00131852	0.029275	6.53682	6.48711	6.58679	6.5417	Insulin-degrading enzyme	78650
VEAKPEVQSQPPR2	TEFQT	Q9UN86	Q9UN86;A0A7I2V382;A0A7I2V3E2;A0A7I2V3P9;A0A7I2V3Z6;A0A7I2V547;A0A7I2V647;A0A7I2YQD9;A8K6V7	G3BP2_HUMAN	G3BP2	VEAKPEVQSQPPR	VEAKPEVQSQPPR	2	0.000107147	0.000841018	1.11436	1.06507	1.16412	1.09753	Ras GTPase-activating protein-binding protein 2	13284
VEAKPEVQSQPPR3	TECJ	Q9UN86	Q9UN86;A0A7I2V382;A0A7I2V3E2;A0A7I2V3P9;A0A7I2V3Z6;A0A7I2V547;A0A7I2V647;A0A7I2YQD9;A8K6V7	G3BP2_HUMAN	G3BP2	VEAKPEVQSQPPR	VEAKPEVQSQPPR	3	0.00101812	0.0182725	1.09811	1.04821	1.14788	1.06178	Ras GTPase-activating protein-binding protein 2	13067
VEALYELLR2	TECJ	Q03169	Q03169	TNAP2_HUMAN	TNFAIP2	VEALYELLR	VEALYELLR	2	3.79736e-05	3.79736e-05	7.3193	7.26943	7.36892	7.32223	Tumor necrosis factor alpha-induced protein 2	88084
VEAPTTLGDNTAANNVR2	TECJ	Q7Z5L0	Q7Z5L0;Q3SXP2	VMO1_HUMAN	VMO1	VEAPTTLGDNTAANNVR	VEAPTTLGDNTAANNVR	2	0.000198118	0.00271379	2.73528	2.68538	2.78483	2.73295	Vitelline membrane outer layer protein 1 homolog	32817
VEAPTTLGDNTAANNVR3	TECJ	Q7Z5L0	Q7Z5L0;Q3SXP2	VMO1_HUMAN	VMO1	VEAPTTLGDNTAANNVR	VEAPTTLGDNTAANNVR	3	0.00237065	0.0503995	2.74148	2.69193	2.79126	2.72324	Vitelline membrane outer layer protein 1 homolog	32894
VEAQLQELQVK2	TECJ	P35579	P35579;A0A8I5KWT8;A0A0U4BW16;Q86XU5	MYH9_HUMAN	MYH9	VEAQLQELQVK	VEAQLQELQVK	2	0.00148011	0.0354192	3.87356	3.82438	3.92367	3.89405	Myosin-9	46563
VEC(UniMod:4)TYISIDQVPR2	TECJ	Q12765	Q12765;A0A090N7T9;B4DE46;B8ZZP4;C9J7U9;C9K052	SCRN1_HUMAN	SCRN1	VEC(UniMod:4)TYISIDQVPR	VECTYISIDQVPR	2	0.00221199	0.0468251	5.08555	5.03512	5.13524	5.10642	Secernin-1	61147
VEDAALYYC(UniMod:4)AR2	TELMD	A0A5C2G5R4	A0A5C2G5R4	A0A5C2G5R4_HUMAN		VEDAALYYC(UniMod:4)AR	VEDAALYYCAR	2	9.26012e-05	0.000985638	3.18018	3.13025	3.22988	3.17615	IGH c306_heavy__IGHV3-33_IGHD3-10_IGHJ4 (Fragment)	38171
VEDKWYSLSGR2	TECJ	Q9H0E2	Q9H0E2;Q6FIE9;A0AAG2UV02;B3KR28;E7EN89;E9PP67;E9PQ25;F2Z2Y8;Q59FB9;Q8N8J5	TOLIP_HUMAN	TOLLIP	VEDKWYSLSGR	VEDKWYSLSGR	2	0.00385717	0.107744	3.0916	3.04201	3.14091	3.06758	Toll-interacting protein	37115
VEDTAIYFC(UniMod:4)AK2	TEFQT	A0A7S5ETG1	A0A7S5ETG1	A0A7S5ETG1_HUMAN		VEDTAIYFC(UniMod:4)AK	VEDTAIYFCAK	2	0.000107147	0.000688256	4.22411	4.17427	4.27397	4.23162	IGH c466_heavy_IGHV3-23_IGHD2-8_IGHJ2 (Fragment)	50769
VEDTAIYYC(UniMod:4)AK2	TEFQT	A0A7S5C4F9	A0A5C2GFA4;A0A5C2GLR3;A0A7S5C442;A0A7S5C4F9;A0A7S5EV43	A0A7S5C4F9_HUMAN		VEDTAIYYC(UniMod:4)AK	VEDTAIYYCAK	2	0.000107147	0.000163313	2.66876	2.61923	2.7191	2.6678	IGH c2944_heavy_IGHV3-33_IGHD3-10_IGHJ4 (Fragment)	32014
VEDTAIYYC(UniMod:4)AR2	TECJ	A0A2U8J8W3;A0A2U8J9B4	A0A2U8J8W3;A0A2U8J9B4;A0A5C2GA59;A0A5C2GA89;A0A5C2GAV5;A0A5C2GFN2;A0A5C2GGC1;A0A5C2GHI3;A0A5C2GHL2;A0A5C2GJU0;A0A5C2GNZ3;A0A5C2GQJ3;A0A5C2GVB5;A0A7S5BYC9;A0A7S5C2E9;A0A7S5EYL0	A0A2U8J8W3_HUMAN;A0A2U8J9B4_HUMAN	IgH	VEDTAIYYC(UniMod:4)AR	VEDTAIYYCAR	2	0.000970134	0.0152798	2.96774	2.91792	3.01746	2.93306	Ig heavy chain variable region (Fragment)	35619
VEDTAIYYC(UniMod:4)TR2	TECJ	A0A7S5ETN5	A0A7S5BYG1;A0A7S5C021;A0A7S5ETN5;A0A7S5ETW7;A0A7S5EU70	A0A7S5ETN5_HUMAN		VEDTAIYYC(UniMod:4)TR	VEDTAIYYCTR	2	0.00055915	0.00678705	2.86832	2.81876	2.9183	2.89401	IGH c796_heavy_IGHV3-48_IGHD1-14_IGHJ4 (Fragment)	34424
VEDTAIYYC(UniMod:4)VR2	TECJ	A0A5C2GR69	A0A5C2G808;A0A5C2GR69;A0A7S5C2R3	A0A5C2GR69_HUMAN		VEDTAIYYC(UniMod:4)VR	VEDTAIYYCVR	2	0.000105742	0.000190681	3.93691	3.88724	3.98706	3.93113	IG c1214_heavy_IGHV3-33_IGHD6-13_IGHJ5 (Fragment)	47324
VEDTALYFC(UniMod:4)AK2	TEFQT	A0A7S5C0D7	A0A7S5C0D7	A0A7S5C0D7_HUMAN		VEDTALYFC(UniMod:4)AK	VEDTALYFCAK	2	0.000177211	0.00196759	4.39802	4.34841	4.44781	4.40316	IGH c1883_heavy_IGHV3-43_IGHD3-22_IGHJ1 (Fragment)	52869
VEDTALYFC(UniMod:4)AR2	TECJ	A0A5C2GPX1;A0A7S5BZB7	A0A5C2GPX1;A0A7S5BZB7	A0A5C2GPX1_HUMAN;A0A7S5BZB7_HUMAN		VEDTALYFC(UniMod:4)AR	VEDTALYFCAR	2	0.00121228	0.0273003	4.65691	4.6072	4.70715	4.7099	IG c754_heavy_IGHV3-23_IGHD1-26_IGHJ4 (Fragment)	56016
VEDTALYYC(UniMod:4)AK2	TECJ	A0A5C2GSQ0	A0A5C2GFF7;A0A5C2GJI8;A0A5C2GK12;A0A5C2GQH4;A0A5C2GRA4;A0A5C2GSQ0;A0A5C2GUL3;A0A7S5C218;A0A7S5C2V0;A0A7S5C383;A0A7S5C3Q0;A0A7S5C433;A0A7T0LN93	A0A5C2GSQ0_HUMAN		VEDTALYYC(UniMod:4)AK	VEDTALYYCAK	2	6.33234e-05	6.33234e-05	2.79286	2.74302	2.84252	2.80192	IG c1714_heavy_IGHV3-9_IGHD6-13_IGHJ4 (Fragment)	33514
VEDTALYYC(UniMod:4)AR2	TEYHL	A0A2Y9CYF3	A0A2Y9CYF3;A0A5C2G7J3;A0A5C2GGE1;A0A5C2GIU3;A0A5C2GXD0;A0A7S5BZQ4;A0A7S5C4D9;A0A7S5EYI7;A0A7T0LN77	A0A2Y9CYF3_HUMAN	IgH	VEDTALYYC(UniMod:4)AR	VEDTALYYCAR	2	0.000124363	0.000720861	2.96721	2.91749	3.01731	2.97019	Ig heavy chain variable region (Fragment)	35619
VEDTAMYYC(UniMod:4)AR2	TECJ	A0A5C2G7Y9	A0A5C2G7Y9;A0A7S5C4Y8	A0A5C2G7Y9_HUMAN		VEDTAMYYC(UniMod:4)AR	VEDTAMYYCAR	2	0.000105742	0.00133946	2.49474	2.44499	2.54476	2.50334	IGH c508_heavy__IGHV3-33_IGHD1-7_IGHJ4 (Fragment)	29922
VEDTATYYC(UniMod:4)VR2	TEFQT	A0A5C2GAN6	A0A5C2GAN6	A0A5C2GAN6_HUMAN		VEDTATYYC(UniMod:4)VR	VEDTATYYCVR	2	0.000107147	0.000233302	2.91811	2.8684	2.96766	2.89205	IGH + IGL c142_heavy_IGHV3-48_IGHD4-11_IGHJ6 (Fragment)	35022
VEDTAVYFC(UniMod:4)AK2	TECJ	A0A5C2GNE2	A0A5C2GNE2	A0A5C2GNE2_HUMAN		VEDTAVYFC(UniMod:4)AK	VEDTAVYFCAK	2	0.00210286	0.045098	3.67587	3.62586	3.7252	3.67292	IG c965_heavy_IGHV3-33_IGHD4-11_IGHJ2 (Fragment)	44166
VEDTAVYFC(UniMod:4)AR2	TECJ	A0A2U8J933	A0A2U8J8T9;A0A2U8J933;A0A5C2G611;A0A5C2G7C4;A0A5C2GDN1;A0A5C2GDX0;A0A5C2GIT5;A0A5C2GR27;A0A5C2GS36;A0A5C2GSX7;A0A7S5ETH2	A0A2U8J933_HUMAN	IgH	VEDTAVYFC(UniMod:4)AR	VEDTAVYFCAR	2	0.000105742	0.00177448	3.87422	3.82499	3.92427	3.89472	Ig heavy chain variable region (Fragment)	46571
VEDTAVYFC(UniMod:4)TR2	TEFQT	A0A5C2GMA5	A0A5C2GMA5	A0A5C2GMA5_HUMAN		VEDTAVYFC(UniMod:4)TR	VEDTAVYFCTR	2	0.00673252	0.223116	3.63933	3.58975	3.6894	3.73661	IG c582_heavy_IGHV3-74_IGHD3-16_IGHJ5 (Fragment)	43719
VEDTAVYYC(UniMod:4)AK2	TECJ	Q9Y509	A0A5C2G716;A0A5C2GC20;A0A5C2GEC7;A0A5C2GGY9;A0A5C2GJB2;A0A5C2GJT4;A0A5C2GLF9;A0A5C2GM41;A0A5C2GN17;A0A5C2GNG4;A0A5C2GPA4;A0A5C2GPF5;A0A5C2GQ42;A0A5C2GR65;A0A5C2GS89;A0A5C2GXF6;A0A7S5C015;A0A7S5C3A4;A0A7S5C3T0;A0A7S5C4E0;A0A7S5C5B8;A0A7S5EX49;A0A7S5EX74;A0A7S5EY10;A0A7S5EY12;A0A7T0PXH5;A0A7T0PYL3;Q9Y509	Q9Y509_HUMAN	VH3	VEDTAVYYC(UniMod:4)AK	VEDTAVYYCAK	2	3.76754e-05	3.76754e-05	2.10914	2.05959	2.15864	2.1128	VH3 protein (Fragment)	25269
VEDTAVYYC(UniMod:4)AR2	TECJ	A0A2U8J8Z6	A0A075B7B8;A0A068LKQ8;A0A068LRX1;A0A2U8J8R2;A0A2U8J8S0;A0A2U8J8T3;A0A2U8J8T4;A0A2U8J8T8;A0A2U8J8U4;A0A2U8J8X1;A0A2U8J8Z6;A0A5C2G569;A0A5C2G5G4;A0A5C2G5K6;A0A5C2G5Q4;A0A5C2G989;A0A5C2G9C6;A0A5C2G9W0;A0A5C2G9W6;A0A5C2GAU7;A0A5C2GCN4;A0A5C2GDH0;A0A5C2GDV9;A0A5C2GEZ1;A0A5C2GGD0;A0A5C2GH38;A0A5C2GH96;A0A5C2GHF3;A0A5C2GJG6;A0A5C2GJN2;A0A5C2GJX3;A0A5C2GK71;A0A5C2GKV7;A0A5C2GM52;A0A5C2GMN4;A0A5C2GMT3;A0A5C2GMZ8;A0A5C2GNJ3;A0A5C2GNL9;A0A5C2GNN9;A0A5C2GNV8;A0A5C2GP32;A0A5C2GPM8;A0A5C2GPS8;A0A5C2GPT7;A0A5C2GPU0;A0A5C2GQC1;A0A5C2GRH3;A0A5C2GRM1;A0A5C2GRS2;A0A5C2GRX0;A0A5C2GS57;A0A5C2GSH3;A0A5C2GSI8;A0A5C2GSX8;A0A5C2GT07;A0A5C2GT93;A0A5C2GTS1;A0A5C2GUA9;A0A5C2GUN3;A0A5C2GVA6;A0A5C2GVJ2;A0A5C2GY47;A0A7S5BXK8;A0A7S5BY65;A0A7S5BY89;A0A7S5BYB3;A0A7S5BZ65;A0A7S5C036;A0A7S5C0L9;A0A7S5C1D9;A0A7S5C1Q2;A0A7S5C1Y3;A0A7S5C251;A0A7S5C2H5;A0A7S5C325;A0A7S5C3S5;A0A7S5C3T1;A0A7S5C494;A0A7S5C4I5;A0A7S5C4J6;A0A7S5C593;A0A7S5C6A4;A0A7S5ETU8;A0A7S5EUH9;A0A7S5EUP2;A0A7S5EXY4;A0A7S5EY24;A0A7S5EYB0;A0A7S5EYI0;A0A7S5EYM0;A0A7S5EYU3;A0A7T0LN34;A0A7T0LNM9;A0A7T0PXJ4;Q9NPP6	A0A2U8J8Z6_HUMAN	IgH	VEDTAVYYC(UniMod:4)AR	VEDTAVYYCAR	2	0.000105742	0.00120506	2.24522	2.19569	2.29492	2.29976	Ig heavy chain variable region (Fragment)	26916
VEDTAVYYC(UniMod:4)AR3	TECJ	A0A2U8J8Z6	A0A075B7B8;A0A068LKQ8;A0A068LRX1;A0A2U8J8R2;A0A2U8J8S0;A0A2U8J8T3;A0A2U8J8T4;A0A2U8J8T8;A0A2U8J8U4;A0A2U8J8X1;A0A2U8J8Z6;A0A5C2G569;A0A5C2G5G4;A0A5C2G5K6;A0A5C2G5Q4;A0A5C2G989;A0A5C2G9C6;A0A5C2G9W0;A0A5C2G9W6;A0A5C2GAU7;A0A5C2GCN4;A0A5C2GDH0;A0A5C2GDV9;A0A5C2GEZ1;A0A5C2GGD0;A0A5C2GH38;A0A5C2GH96;A0A5C2GHF3;A0A5C2GJG6;A0A5C2GJN2;A0A5C2GJX3;A0A5C2GK71;A0A5C2GKV7;A0A5C2GM52;A0A5C2GMN4;A0A5C2GMT3;A0A5C2GMZ8;A0A5C2GNJ3;A0A5C2GNL9;A0A5C2GNN9;A0A5C2GNV8;A0A5C2GP32;A0A5C2GPM8;A0A5C2GPS8;A0A5C2GPT7;A0A5C2GPU0;A0A5C2GQC1;A0A5C2GRH3;A0A5C2GRM1;A0A5C2GRS2;A0A5C2GRX0;A0A5C2GS57;A0A5C2GSH3;A0A5C2GSI8;A0A5C2GSX8;A0A5C2GT07;A0A5C2GT93;A0A5C2GTS1;A0A5C2GUA9;A0A5C2GUN3;A0A5C2GVA6;A0A5C2GVJ2;A0A5C2GY47;A0A7S5BXK8;A0A7S5BY65;A0A7S5BY89;A0A7S5BYB3;A0A7S5BZ65;A0A7S5C036;A0A7S5C0L9;A0A7S5C1D9;A0A7S5C1Q2;A0A7S5C1Y3;A0A7S5C251;A0A7S5C2H5;A0A7S5C325;A0A7S5C3S5;A0A7S5C3T1;A0A7S5C494;A0A7S5C4I5;A0A7S5C4J6;A0A7S5C593;A0A7S5C6A4;A0A7S5ETU8;A0A7S5EUH9;A0A7S5EUP2;A0A7S5EXY4;A0A7S5EY24;A0A7S5EYB0;A0A7S5EYI0;A0A7S5EYM0;A0A7S5EYU3;A0A7T0LN34;A0A7T0LNM9;A0A7T0PXJ4;Q9NPP6	A0A2U8J8Z6_HUMAN	IgH	VEDTAVYYC(UniMod:4)AR	VEDTAVYYCAR	3	0.000105742	0.00115449	2.24029	2.19094	2.29038	2.22331	Ig heavy chain variable region (Fragment)	26858
VEDTAVYYC(UniMod:4)SR2	TECJ	A0A5C2G6H5	A0A5C2G6H5;A0A5C2GNR8;A0A5C2GPN4	A0A5C2G6H5_HUMAN		VEDTAVYYC(UniMod:4)SR	VEDTAVYYCSR	2	0.00153619	0.0365222	2.07179	2.02234	2.12133	2.06656	IGH c192_heavy__IGHV3-74_IGHD5-18_IGHJ6 (Fragment)	24819
VEDTAVYYC(UniMod:4)TK2	TELTT	A0A7S5EWG0	A0A5C2GGY2;A0A5C2GLG0;A0A7S5BXZ0;A0A7S5EWG0	A0A7S5EWG0_HUMAN		VEDTAVYYC(UniMod:4)TK	VEDTAVYYCTK	2	0.00174421	0.0888351	2.47057	2.42084	2.52062	2.41467	IGH c1933_heavy_IGHV3-33_IGHD2-15_IGHJ5 (Fragment)	29617
VEDTAVYYC(UniMod:4)VK2	TECJ	A0A7S5C0Q0	A0A5C2GGE2;A0A5C2GVS9;A0A7S5BZA6;A0A7S5BZF8;A0A7S5C0Q0;A0A7S5EV95	A0A7S5C0Q0_HUMAN		VEDTAVYYC(UniMod:4)VK	VEDTAVYYCVK	2	0.000105742	0.00145198	3.11614	3.06679	3.16607	3.08432	IGH c1175_heavy_IGHV3-23_IGHD6-19_IGHJ3 (Fragment)	37416
VEDTAVYYC(UniMod:4)VR2	TECJ	A0A7S5BYS8	A0A5C2GA87;A0A5C2GI07;A0A5C2GR37;A0A7S5BYS8	A0A7S5BYS8_HUMAN		VEDTAVYYC(UniMod:4)VR	VEDTAVYYCVR	2	0.000105742	0.000862486	3.26601	3.21619	3.31576	3.26795	IGH c667_heavy_IGHV3-74_IGHD4-17_IGHJ4 (Fragment)	39221
VEDTGVYYC(UniMod:4)AR2	TECJ	A0A7S5C452	A0A5C2GH44;A0A5C2GN89;A0A5C2GUB8;A0A7S5C452	A0A7S5C452_HUMAN		VEDTGVYYC(UniMod:4)AR	VEDTGVYYCAR	2	0.00121228	0.0247264	2.07135	2.02196	2.12096	2.07687	IGH c2749_heavy_IGHV3-21_IGHD6-19_IGHJ4 (Fragment)	24814
VEDTGVYYC(UniMod:4)VK2	TECJ	A0A5C2GAK4	A0A5C2GAK4	A0A5C2GAK4_HUMAN		VEDTGVYYC(UniMod:4)VK	VEDTGVYYCVK	2	0.00237065	0.0503519	2.94235	2.89267	2.99238	2.94406	IGH + IGL c286_heavy_IGHV3-33_IGHD6-13_IGHJ4 (Fragment)	35314
VEDVEALDR2	TECJ	P11216	P11216;Q59GM9;B4DSD8;H0Y4Z6;Q8TDG6	PYGB_HUMAN	PYGB	VEDVEALDR	VEDVEALDR	2	9.35454e-05	9.35454e-05	2.09304	2.04368	2.14272	2.09174	Glycogen phosphorylase, brain form	25077
VEDVEALDRK2	TECJ	P11216	P11216;Q59GM9;B4DSD8;H0Y4Z6;Q8TDG6	PYGB_HUMAN	PYGB	VEDVEALDRK	VEDVEALDRK	2	0.000105742	0.000519454	1.59813	1.54802	1.64763	1.60656	Glycogen phosphorylase, brain form	19097
VEDVEALDRK3	TECJ	P11216	P11216;Q59GM9;B4DSD8;H0Y4Z6;Q8TDG6	PYGB_HUMAN	PYGB	VEDVEALDRK	VEDVEALDRK	3	0.000105742	0.000405174	1.607	1.55681	1.65635	1.61832	Glycogen phosphorylase, brain form	19203
VEDYDAADDVQLSK2	TECJ	P50895	P50895;A0A068W6H0;A0A087WXM8;A0A0A1TTQ0;A0A1A9C7B7;A0A1Z1VXG5;G0TQY6;I7KDP0;I7L574	BCAM_HUMAN	BCAM	VEDYDAADDVQLSK	VEDYDAADDVQLSK	2	0.00626415	0.187786	3.04435	2.99486	3.09399	3.01488	Basal cell adhesion molecule	36545
VEEDVASDLVMK2	TECJ	Q9NYU2	Q9NYU2;A8KAK1	UGGG1_HUMAN	UGGT1	VEEDVASDLVMK	VEEDVASDLVMK	2	0.000960899	0.0113402	4.55745	4.50803	4.60705	4.61099	UDP-glucose:glycoprotein glucosyltransferase 1	54814
VEEEIQTLSQVLAAK2	TECJ	P55327	P55327;A5Y5A3;E5RFR7;H0YC42;H0YC44	TPD52_HUMAN	TPD52	VEEEIQTLSQVLAAK	VEEEIQTLSQVLAAK	2	0.00343798	0.0828619	7.30052	7.25024	7.35023	7.31617	Tumor protein D52	87860
VEEIMEK2	TECJ	O75688	O75688;A0A3B3IS24;A8K599;B3KP90;B8ZZF0;C9JIR6;Q4J6C0	PPM1B_HUMAN	PPM1B	VEEIMEK	VEEIMEK	2	0.000105742	0.000429242	1.56967	1.51973	1.61967	1.56003	Protein phosphatase 1B	18757
VEETVKHDWDR2	TECJ	Q16881	Q16881;A0A182DWI3;A0A140VKC9;B2R5P6;B7Z2S5;E9PIR7;Q6ZR44;A0A0B4J225;E9PKD3	TRXR1_HUMAN	TXNRD1	VEETVKHDWDR	VEETVKHDWDR	2	0.00221199	0.0465884	1.15268	1.10333	1.20267	1.11844	Thioredoxin reductase 1, cytoplasmic	13728
VEETVKHDWDR3	TEFQT	Q16881	Q16881;A0A182DWI3;A0A140VKC9;B2R5P6;B7Z2S5;E9PIR7;Q6ZR44;A0A0B4J225;E9PKD3	TRXR1_HUMAN	TXNRD1	VEETVKHDWDR	VEETVKHDWDR	3	0.00216579	0.0608612	1.18413	1.13425	1.23384	1.18124	Thioredoxin reductase 1, cytoplasmic	14125
VEEVGPYTYR2	TECJ	Q14108	Q14108;A0A1W2PPU6;A0A1W2PQB7;A0A1W2PRS1;A0A1W2PS43;A0A1W2PNX7;A0A1W2PPX5;A0A1W2PQR6;A0A1W2PS70;A0A1W2PSE4;D6RDG0	SCRB2_HUMAN	SCARB2	VEEVGPYTYR	VEEVGPYTYR	2	0.000105742	0.000291407	2.71736	2.66763	2.76694	2.70763	Lysosome membrane protein 2	32602
VEFILEQMR2	TECJ	O00232	O00232;A0A0S2Z476;A0A0S2Z489	PSD12_HUMAN	PSMD12	VEFILEQMR	VEFILEQMR	2	0.000105742	0.000128242	6.54884	6.499	6.59854	6.55737	26S proteasome non-ATPase regulatory subunit 12	78795
VEFMDDTSR2	TECJ	P62857	P62857;B2R4R9	RS28_HUMAN	RPS28	VEFMDDTSR	VEFMDDTSR	2	0.000198118	0.00310532	2.64109	2.59158	2.69103	2.64397	Small ribosomal subunit protein eS28	31683
VEGDLKGPEVDIK2	TECJ	Q09666	Q09666;Q13727;Q6ZQN2;Q8N274	AHNK_HUMAN	AHNAK	VEGDLKGPEVDIK	VEGDLKGPEVDIK	2	0.000105742	0.000331681	2.79383	2.74427	2.84342	2.81239	Neuroblast differentiation-associated protein AHNAK	33526
VEGDLKGPEVDIR2	TEFQT	Q09666	Q09666;Q13727;Q6ZQN2	AHNK_HUMAN	AHNAK	VEGDLKGPEVDIR	VEGDLKGPEVDIR	2	0.000107147	0.000802532	2.88143	2.83197	2.93096	2.86969	Neuroblast differentiation-associated protein AHNAK	34579
VEGDMQVPDLDIK2	TEFQT	Q09666	Q09666	AHNK_HUMAN	AHNAK	VEGDMQVPDLDIK	VEGDMQVPDLDIK	2	6.8986e-05	6.8986e-05	5.69188	5.64306	5.74144	5.67392	Neuroblast differentiation-associated protein AHNAK	68483
VEGFASQPEAALR2	TEFQT	Q08AI8	Q08AI8;B3KU29	MB214_HUMAN	MAB21L4	VEGFASQPEAALR	VEGFASQPEAALR	2	0.000107147	0.000880315	3.76409	3.7148	3.81425	3.80701	Protein mab-21-like 4	45221
VEGGFDQYR2	TECJ	Q9NUQ8	Q9NUQ8;A0A0S2Z5L1;B4DRU9	ABCF3_HUMAN	ABCF3	VEGGFDQYR	VEGGFDQYR	2	0.00055915	0.00719062	2.01903	1.96934	2.06873	2.02445	ATP-binding cassette sub-family F member 3	24181
VEGPAFTDAIR2	TECJ	Q96TA1	Q96TA1	NIBA2_HUMAN	NIBAN2	VEGPAFTDAIR	VEGPAFTDAIR	2	0.00298011	0.068739	4.40683	4.35704	4.45638	4.39623	Protein Niban 2	52997
VEGTLQASPPGYLTALR2	TECJ	O75354	O75354;B4DDM7;B4DNK6;B4DYE7;B4E1D1;H0Y3D0;H0Y473;Q5QPI7;Q5QPI9;Q5QPJ3;Q5QPJ6;B4DHS2;B4DT27;B4DU64;H0Y5X0;H0Y6Q1	ENTP6_HUMAN	ENTPD6	VEGTLQASPPGYLTALR	VEGTLQASPPGYLTALR	2	0.00101812	0.0166655	6.44314	6.39315	6.49322	6.41137	Ectonucleoside triphosphate diphosphohydrolase 6	77523
VEGTPSDPNPNDPR2	TECJ	Q96IJ6	Q96IJ6;A0A384MDS7;A0A0U1RRC2;A0A804HIS0	GMPPA_HUMAN	GMPPA	VEGTPSDPNPNDPR	VEGTPSDPNPNDPR	2	0.000105742	0.000696922	1.21551	1.1661	1.26599	1.22271	Mannose-1-phosphate guanylyltransferase regulatory subunit alpha	14488
VEHGSVALPAIMR3	TECJ	Q9Y490	Q9Y490	TLN1_HUMAN	TLN1	VEHGSVALPAIMR	VEHGSVALPAIMR	3	0.000198118	0.00310961	4.51703	4.46673	4.56634	4.51492	Talin-1	54322
VEHSDLSFSK2	TECJ	P61769	P61769;A6XMH4;B4E0X1;A6XND9;F5H6I0;H0YLF3	B2MG_HUMAN	B2M	VEHSDLSFSK	VEHSDLSFSK	2	7.44577e-05	7.44577e-05	1.64725	1.59775	1.69726	1.65355	Beta-2-microglobulin	19692
VEHSDLSFSK3	TECJ	P61769	P61769;A6XMH4;B4E0X1;A6XND9;F5H6I0;H0YLF3	B2MG_HUMAN	B2M	VEHSDLSFSK	VEHSDLSFSK	3	7.45541e-06	7.45541e-06	1.63174	1.58152	1.68123	1.63839	Beta-2-microglobulin	19501
VEHWGLDEPLLK2	TELTT	P01903	P01903;P01906;A0A0G2JH46;A0A0G2JMH6;A0A0U4C4L3;A0A140TA34;A0A1U9X7S6;A0A1U9X7T6;A0A1U9X7T9;A0A1V0E3V4;A0A1W2HC18;A0A2K9UYT9;A0A345F7D7;A0A345F7E0;A0A346ASF5;A0A346MPT6;A0A482LU68;A0A4P8NGF6;A0A4Y5R8Q2;A0A5A4LJP2;A0A5A4LKR4;A0A5H2UEZ6;A0A5J6D2Z6;A0A5P8NFE2;A0A5P8NFL4;A0A5P8NK25;A0A649ZUV0;A0A678ZWF7;A0A678ZWG2;A0A6B7G4C3;A0A6B7HFD7;A0A6B7HFM0;A0A6B7HG10;A0A6B7HG83;A0A6B7HHD8;A0A6B7IAL1;A0A6B7IDI5;A0A6H1PSA9;A0A7D3V690;A0A7D7L7R7;A0A7G8KPP6;A0A858B8H4;A0A896YBD6;A0A8E4J4A3;A0A8E4NGV0;A0A8F5FTG8;A0A8F7GNE3;A0A8G0VL53;B0UXD8;B4DVL4;B7ZW51;I7L1P1;L8E864;L8EB08;O19704;Q08AS3;Q08AS4;Q29882;Q2LIQ8;Q2LIR1;Q30069;Q30085;Q30118;Q5Y7C3;Q5Y7H0;Q67AC5;Q67AC6;Q67AC7;Q67AE3;Q67AE4;Q67AE5;Q67AE6;Q67AE7;Q67AE8;Q67AE9;Q67AF0;Q67AF1;Q67AF2;Q67AF3;Q67AF4;Q67AF5;Q67AF6;Q67AF7;Q67AF8;Q67AF9;Q67AG0;Q67AG1;Q67AG2;Q67AG3;Q67AG4;Q67AG5;Q67AG6;Q76NI6;Q7YPT8;A0A0F6R8Y9;A0A1W2PP70;A0A3S6RHR1;A0A4Y5QRV8;A0A650AP24;A0A6B7HHG1;A0A6B7IC72;A0A6G8IQL3;A0A6G8IQY1;A0A6M8DQ68;A0A7T8GDZ4;A0A7T8GE76;H6X377;O19697;Q29885;Q861G0	DRA_HUMAN	HLA-DRA	VEHWGLDEPLLK	VEHWGLDEPLLK	2	0.00012486	0.00450915	5.39372	5.34398	5.4435	5.39909	HLA class II histocompatibility antigen, DR alpha chain	64880
VEIAGPGFINVHLR3	TECJ	P54136	P54136	SYRC_HUMAN	RARS1	VEIAGPGFINVHLR	VEIAGPGFINVHLR	3	7.42589e-05	7.42589e-05	6.38585	6.33583	6.43559	6.39186	Arginine--tRNA ligase, cytoplasmic	76834
VEIIANDQGNR2	TECJ	P11142	P0DMV8;P0DMV9;P11021;P11142;P34931;P54652;V9HWB4;A0A7P0TAI0;A0A7P0TB36;A8K5I0;E9PKE3;E9PNE6;Q53HF2;V9HW22;A0A0G2JIW1;A0A1U9X7W4;A0A1U9X7W7;A0A1U9X7X4;A0A1U9X7X9;A0A384MDT7;B2RCQ9;B3KTV0;B3KUS2;B4DEF7;B4DFN9;B4DI39;B4DI54;B4DNV4;B4DNX1;B4DTX2;B4DVU9;B4DWK5;B4DXY3;B4E1T6;B4E388;E9PI65;E9PK54;E9PLF4;E9PN25;E9PPY6;E9PQK7;E9PQQ4;Q53FA3;Q53GZ6;Q59EJ3	HSP7C_HUMAN	HSPA8	VEIIANDQGNR	VEIIANDQGNR	2	0.000105742	0.000970758	1.88457	1.83494	1.93411	1.88282	Heat shock cognate 71 kDa protein	22556
VEIIATM(UniMod:35)K2	TEYHL	P02778	P02778	CXL10_HUMAN	CXCL10	VEIIATM(UniMod:35)K	VEIIATMK	2	0.000124363	0.000810391	2.10552	2.05547	2.15479	2.10448	C-X-C motif chemokine 10	25222
VEIIATMKK2	TECJ	P02778	P02778	CXL10_HUMAN	CXCL10	VEIIATMKK	VEIIATMKK	2	0.00876743	0.273697	2.08148	2.03208	2.13124	2.0921	C-X-C motif chemokine 10	24936
VEIIATM(UniMod:35)KK2	TECJ	P02778	P02778	CXL10_HUMAN	CXCL10	VEIIATM(UniMod:35)KK	VEIIATMKK	2	0.00137397	0.0317611	1.47149	1.42203	1.52133	1.47349	C-X-C motif chemokine 10	17578
VEIQNLTYAVK2	TECJ	Q9Y616	Q9Y616;B2RA52	IRAK3_HUMAN	IRAK3	VEIQNLTYAVK	VEIQNLTYAVK	2	0.000105742	0.00153204	4.90539	4.85594	4.95535	4.88807	Interleukin-1 receptor-associated kinase 3	59010
VEITASQPTSTIILHSHHLQISR3	TECJ	Q9NZ08	Q9NZ08;A0A075BSP6;A0A075BTL2;A0A075BV59;A0A075BW43;A0A0A7E6D8;A0A0A7E6I2;A0A0A7E7X3;A8K6H1;A0A0P0LIR5;D6RAL9	ERAP1_HUMAN	ERAP1	VEITASQPTSTIILHSHHLQISR	VEITASQPTSTIILHSHHLQISR	3	0.00267271	0.0598335	4.26381	4.21454	4.31376	4.34068	Endoplasmic reticulum aminopeptidase 1	51267
VEITYTPSDGTQK2	TECJ	O75874	O75874;A0A024R3Y6;Q0QER2;Q6FIA4;V9HW78;B2R5M8	IDHC_HUMAN	IDH1	VEITYTPSDGTQK	VEITYTPSDGTQK	2	8.69839e-05	8.69839e-05	2.39578	2.34585	2.44567	2.42632	Isocitrate dehydrogenase [NADP] cytoplasmic	28731
VEKDGLILTSR2	TEFQT	Q99497	K7EN27;Q99497;V9HWC2;K7ELW0	PARK7_HUMAN	PARK7	VEKDGLILTSR	VEKDGLILTSR	2	0.00659254	0.219102	2.23198	2.18228	2.2816	2.3613	Parkinson disease protein 7	26756
VEKSGLEK2	TEFQT	Q9H8W3	Q9H8W3;F2Z2Y3;Q6IA51	F204A_HUMAN	FAM204A	VEKSGLEK	VEKSGLEK	2	0.002359	0.065976	0.636106	0.585999	0.685528	0.639624	Protein FAM204A	7517
VELEDWAGNEAYAEYHFR3	TQCJ	P02671	P02671	FIBA_HUMAN	FGA	VELEDWAGNEAYAEYHFR	VELEDWAGNEAYAEYHFR	3	0.00267274	0.04724	6.26777	6.21817	6.3175	6.29809	Fibrinogen alpha chain	75384
VELEDWNGR2	TECJ	P02679	P02679;C9JC84;C9JEU5;A0A140VJJ6;Q7Z664	FIBG_HUMAN	FGG	VELEDWNGR	VELEDWNGR	2	0.000105742	0.00174469	3.46206	3.4125	3.512	3.46842	Fibrinogen gamma chain	41586
VELNALMTDETISNVPILILGNK3	TELTT	Q9NR31	Q9NR31;B2R679;Q5SQT9;Q6FID4;Q8NG23	SAR1A_HUMAN	SAR1A	VELNALMTDETISNVPILILGNK	VELNALMTDETISNVPILILGNK	3	7.34107e-05	0.00160681	7.79547	7.74583	7.84575	7.79819	Small COPII coat GTPase SAR1A	93861
VELQELNDR2	TECJ	P08670	P08670;P17661;V9HWE1;Q53SB5;A0A1B0GTT5;A0A384NPX1;A5Z217;B0YJC4;B3KRK8;L7RDA5;Q45VM6;Q45VM7;Q45VM8;Q53HU8;A0A7R6M6U0;B4DUI0;Q9H319	VIME_HUMAN	VIM	VELQELNDR	VELQELNDR	2	0.00204745	0.0436342	2.67944	2.62978	2.72921	2.7462	Vimentin	32145
VEMTLEILNEK2	TELMD	Q9NZM1	Q9NZM1;B3KSL7	MYOF_HUMAN	MYOF	VEMTLEILNEK	VEMTLEILNEK	2	0.00324044	0.18144	6.6641	6.61432	6.71355	6.68286	Myoferlin	80169
VENFFTLYNVK2	TECJ	P48553	P48553;B4DI17;B4DV34;B4E0X9	TPC10_HUMAN	TRAPPC10	VENFFTLYNVK	VENFFTLYNVK	2	0.0028772	0.0661575	7.32229	7.27243	7.37206	7.33675	Trafficking protein particle complex subunit 10	88121
VENFIHK2	TECJ	Q00169	Q00169;V9HWC5;B4E1U1;I3L459;I3L4H1;Q6NUL6	PIPNA_HUMAN	PITPNA	VENFIHK	VENFIHK	2	5.78557e-05	5.78557e-05	1.48309	1.43331	1.53287	1.46268	Phosphatidylinositol transfer protein alpha isoform	17716
VENFIHKQER2	TEFQT	Q00169	Q00169;V9HWC5;B4E1U1;I3L4H1;Q6NUL6	PIPNA_HUMAN	PITPNA	VENFIHKQER	VENFIHKQER	2	5.03017e-05	5.03017e-05	1.07533	1.02602	1.12479	1.07162	Phosphatidylinositol transfer protein alpha isoform	12811
VENFIQK2	TECJ	P48739	P48739;B2R7P6;B3KVT6	PIPNB_HUMAN	PITPNB	VENFIQK	VENFIQK	2	0.000105742	0.000234927	2.01707	1.96739	2.06649	2.00514	Phosphatidylinositol transfer protein beta isoform	24157
VENMVDQLLR2	TECJ	P41252	P41252;A0A0A0MSX9;A0A804HHW9;A0A804HJN6;A0A804HIG2;A0A804HIV9;A0A804HJ36;A0A804HK69;A0A804HKU1;A0A804HL54;J3KR24;Q59G75;Q6P0M4;Q7Z355;Q7Z3U5	SYIC_HUMAN	IARS1	VENMVDQLLR	VENMVDQLLR	2	0.00210286	0.0448015	6.48741	6.43747	6.53712	6.48167	Isoleucine--tRNA ligase, cytoplasmic	78054
VENQENVSNLVIEDTELK3	TECJ	Q01518	Q01518;B2RDY9;B4DI38;B4DNA3;B4DNW7;B4DNY3;B4DUZ8;D3DPU2	CAP1_HUMAN	CAP1	VENQENVSNLVIEDTELK	VENQENVSNLVIEDTELK	3	0.00121228	0.0211227	6.19056	6.141	6.24003	6.20682	Adenylyl cyclase-associated protein 1	74475
VEPLDFGGTQK2	TECJ	P07686	P07686;Q5URX0;A0A024RAJ6;H0Y9B6;H0YA83	HEXB_HUMAN	HEXB	VEPLDFGGTQK	VEPLDFGGTQK	2	3.1512e-05	3.1512e-05	3.9474	3.8977	3.99764	3.93814	Beta-hexosaminidase subunit beta	47451
VEPLRAELQEGAR2	TECJ	P02647	P02647;A0A024R3E3;F8W696	APOA1_HUMAN	APOA1	VEPLRAELQEGAR	VEPLRAELQEGAR	2	0.00231853	0.0487898	2.38354	2.33406	2.43367	2.37205	Apolipoprotein A-I	28584
VEPYGENFNK2	TECJ	P06727	P06727;Q13784	APOA4_HUMAN	APOA4	VEPYGENFNK	VEPYGENFNK	2	0.000105742	0.00102908	2.03332	1.98342	2.08279	2.03654	Apolipoprotein A-IV	24352
VEQLGAEGNVEESQK2	TECJ	Q9Y383	Q9Y383;A0A0A6YYJ8;B3KSL5;B3KRR1	LC7L2_HUMAN	LUC7L2	VEQLGAEGNVEESQK	VEQLGAEGNVEESQK	2	0.000105742	0.000672547	1.70209	1.65244	1.75201	1.6919	Putative RNA-binding protein Luc7-like 2	20354
VEQMPQASPGLAPR2	TEFQT	Q8N3F8	Q8N3F8;A0A7P0T8A6;A0A7P0T9P2;A0A7P0Z4L3;B0QY86;B0QY91;H0Y6J8;Q641Q8	MILK1_HUMAN	MICALL1	VEQMPQASPGLAPR	VEQMPQASPGLAPR	2	0.000107147	0.000721342	2.98096	2.93149	3.03106	2.96542	MICAL-like protein 1	35786
VEQVLSLEPQHELK3	TECJ	O95292	O95292;Q53XM7;E5RK64	VAPB_HUMAN	VAPB	VEQVLSLEPQHELK	VEQVLSLEPQHELK	3	0.000760225	0.00976464	4.10777	4.0586	4.15757	4.09477	Vesicle-associated membrane protein-associated protein B/C	49383
VERADGYEPPVQESV2	TECJ	P61247	P61247;D6RAT0;Q6NXR8;D6R9B6;H0Y9Y4	RS3A_HUMAN	RPS3A	VERADGYEPPVQESV	VERADGYEPPVQESV	2	0.000828875	0.00993653	3.3315	3.28139	3.38111	3.30223	Small ribosomal subunit protein eS1	40008
VERALPK2	TELMD	Q99685	Q99685;A0A0C4DFN3;A0A3B3ITT3;B2ZGL7;H7C4E0;Q2VYF8	MGLL_HUMAN	MGLL	VERALPK	VERALPK	2	9.26012e-05	0.00289039	0.996426	0.94653	1.04658	0.993853	Monoglyceride lipase	11849
VESEIKVPDVELK2	TEFQT	Q09666	Q09666;B4DTV0	AHNK_HUMAN	AHNAK	VESEIKVPDVELK	VESEIKVPDVELK	2	0.00153514	0.036497	4.78443	4.73489	4.83372	4.79614	Neuroblast differentiation-associated protein AHNAK	57537
VESGGGLVKPGGSLR2	TECJ	A2J1N7	A2J1N7	A2J1N7_HUMAN		VESGGGLVKPGGSLR	VESGGGLVKPGGSLR	2	0.000415939	0.00493981	4.50908	4.45894	4.5585	4.49543	Rheumatoid factor RF-ET10 (Fragment)	54228
VESLEQEAANER2	TECJ	P05067	A0A140VJC8;A0A218KGR2;B4DGD0;E9PG40;P05067;A0A0A0MRG2;B4DJT9;B4DM00;B4DQM1;H7C0V9	A4_HUMAN	APP	VESLEQEAANER	VESLEQEAANER	2	0.00313587	0.0723125	1.92313	1.87346	1.97251	1.90125	Amyloid-beta precursor protein	23021
VESTDVSDLLHQYR2	TECJ	P28062	P28062;X5CMJ9;X5D2R7;Q6FHU0;A0A140T998;Q5JNW7	PSB8_HUMAN	PSMB8	VESTDVSDLLHQYR	VESTDVSDLLHQYR	2	0.000358262	0.00397472	4.99859	4.94685	5.04858	4.99286	Proteasome subunit beta type-8	60107
VETEDQVLATFC(UniMod:4)GR2	TQLMD	P48740	P48740;F8W876;B4DUI7;C9JMA2	MASP1_HUMAN	MASP1	VETEDQVLATFC(UniMod:4)GR	VETEDQVLATFCGR	2	0.000197589	0.00322681	5.7355	5.68554	5.78521	5.72978	Mannan-binding lectin serine protease 1	68956
VETEEGIGYDFR2	TECJ	Q6ZNJ1	Q6ZNJ1;A0A494C1V1;H0Y764;H7C3Y7	NBEL2_HUMAN	NBEAL2	VETEEGIGYDFR	VETEEGIGYDFR	2	0.000960899	0.0108198	4.16141	4.11132	4.21107	4.19769	Neurobeachin-like protein 2	50028
VETFSGVYKK2	TEFQT	P62081	P62081;A0A2R8Y623	RS7_HUMAN	RPS7	VETFSGVYKK	VETFSGVYKK	2	0.00024424	0.00378657	1.72121	1.67147	1.77081	1.7077	Small ribosomal subunit protein eS7	20593
VETGVLKPGMVVTFAPVNVTTEVK3	TECJ	P68104	P68104;Q5VTE0;A0A087WVQ9;A0A4D5RA76;A0A4D5RA98;A0A4D5RAC9;A0A4D5RBG5;A0A7I2V3H3;A0A7I2V5N4;A0A7I2V659;A8K9C4;B4DV42;Q53G85;Q53G89;Q53GE9;Q53HM9;Q53HQ7;Q53HR5;Q6IPN6;Q6IPS9;Q6IPT9;Q9NZS6;A0A4D5RAB8;A0A4D5RAC7;A0A4D5RAE2;A0A4D5RAN2;A0A4D5RAR2;B4DNE0;B4E2C5;Q14222;Q504Z0;Q6P082;Q6P4C9;Q8IUB0;Q8TBL1;Q96C29;Q96CD8;Q96RE1	EF1A1_HUMAN	EEF1A1	VETGVLKPGMVVTFAPVNVTTEVK	VETGVLKPGMVVTFAPVNVTTEVK	3	3.79736e-05	3.79736e-05	7.37542	7.32588	7.42526	7.38164	Elongation factor 1-alpha 1	88763
VETGVLKPGMVVTFAPVNVTTEVK4	TECJ	P68104	P68104;Q5VTE0;A0A087WVQ9;A0A4D5RA76;A0A4D5RA98;A0A4D5RAC9;A0A4D5RBG5;A0A7I2V3H3;A0A7I2V5N4;A0A7I2V659;A8K9C4;B4DV42;Q53G85;Q53G89;Q53GE9;Q53HM9;Q53HQ7;Q53HR5;Q6IPN6;Q6IPS9;Q6IPT9;Q9NZS6;A0A4D5RAB8;A0A4D5RAC7;A0A4D5RAE2;A0A4D5RAN2;A0A4D5RAR2;B4DNE0;B4E2C5;Q14222;Q504Z0;Q6P082;Q6P4C9;Q8IUB0;Q8TBL1;Q96C29;Q96CD8;Q96RE1	EF1A1_HUMAN	EEF1A1	VETGVLKPGMVVTFAPVNVTTEVK	VETGVLKPGMVVTFAPVNVTTEVK	4	0.000198118	0.00280096	7.37099	7.32104	7.42055	7.38276	Elongation factor 1-alpha 1	88707
VETGVLKPGM(UniMod:35)VVTFAPVNVTTEVK4	TECJ	P68104	P68104;Q5VTE0;A0A087WVQ9;A0A4D5RA76;A0A4D5RA98;A0A4D5RAC9;A0A4D5RBG5;A0A7I2V3H3;A0A7I2V5N4;A0A7I2V659;A8K9C4;B4DV42;Q53G85;Q53G89;Q53GE9;Q53HM9;Q53HQ7;Q53HR5;Q6IPN6;Q6IPS9;Q6IPT9;Q9NZS6;A0A4D5RAB8;A0A4D5RAC7;A0A4D5RAE2;A0A4D5RAN2;A0A4D5RAR2;B4DNE0;B4E2C5;Q14222;Q504Z0;Q6P082;Q6P4C9;Q8IUB0;Q8TBL1;Q96C29;Q96CD8;Q96RE1	EF1A1_HUMAN	EEF1A1	VETGVLKPGM(UniMod:35)VVTFAPVNVTTEVK	VETGVLKPGMVVTFAPVNVTTEVK	4	0.00055915	0.00748324	7.08455	7.03542	7.13472	7.08775	Elongation factor 1-alpha 1	85261
VETPVLPPVLVPR2	TEFQT	O15198;P84022;Q15796	O15198;P84022;Q15796;Q53XR6;A0AAQ5BHF1;B7Z5N5;H0YL71;H3BP09;H3BQ00;H3BVD1;Q59F45;A0AAQ5BHJ5;H0YMP2;K7EJX0	SMAD2_HUMAN;SMAD3_HUMAN;SMAD9_HUMAN	SMAD2;SMAD3;SMAD9	VETPVLPPVLVPR	VETPVLPPVLVPR	2	0.001051	0.0180269	7.49305	7.44354	7.54323	7.50883	Mothers against decapentaplegic homolog 9	90228
VETTVTSLK2	TECJ	Q16890	Q16890;E9PNK6;E9PPQ1;J3KNE7	TPD53_HUMAN	TPD52L1	VETTVTSLK	VETTVTSLK	2	0.000105742	0.00229823	1.89376	1.84438	1.94339	1.89979	Tumor protein D53	22667
VEVDGSIMEGGGQILR2	TECJ	O00442	O00442;A8K8K1;A6NIC1;B4DSL0	RTCA_HUMAN	RTCA	VEVDGSIMEGGGQILR	VEVDGSIMEGGGQILR	2	0.000700062	0.00853634	5.78297	5.73352	5.83245	5.78703	RNA 3'-terminal phosphate cyclase	69560
VEVTEFEDIK2	TECJ	Q01105	P0DME0;Q01105;A0A8I5KS71;Q5VXV3;A0A0C4DFV9;A0A8J8YYJ1;B2RCX0	SET_HUMAN	SET	VEVTEFEDIK	VEVTEFEDIK	2	3.43948e-05	3.43948e-05	4.78093	4.73053	4.83027	4.76247	Protein SET	57501
VEVVEEDGPSEK2	TECJ	O15231	O15231;A0A8Q3WKR1;B4E2L1;H0Y704;H7BZT5;H7C1R1;Q6MZQ8	ZN185_HUMAN	ZNF185	VEVVEEDGPSEK	VEVVEEDGPSEK	2	0.00909045	0.287917	1.66208	1.61265	1.71193	1.65151	Zinc finger protein 185	19869
VEVVLLHGK2	TECJ	Q9BUJ0	Q9BUJ0;A0A1B0GW23;C9JMV9;A0A1B0GU64;A0A1B0GVC5;A0A1B0GVQ8;A0A1B0GVW5;A0A1B0GW28;A0A1B0GWD9;C9J7W8;C9JMW6;F2Z3Q0	ABHEA_HUMAN	ABHD14A	VEVVLLHGK	VEVVLLHGK	2	2.65416e-05	2.65416e-05	2.92734	2.87733	2.97692	2.92975	Protein ABHD14A	35131
VEVWDVVDK2	TECJ	Q3YEC7	Q3YEC7;B3KSV0;F2Z2T0;G3V154;H0Y7H6	RABL6_HUMAN	RABL6	VEVWDVVDK	VEVWDVVDK	2	0.00121228	0.0215198	5.36684	5.31713	5.41678	5.35005	Rab-like protein 6	64542
VEVYLPR2	TECJ	Q99574	Q99574;A0A0S2Z455	NEUS_HUMAN	SERPINI1	VEVYLPR	VEVYLPR	2	0.000105742	0.000240794	3.89467	3.84489	3.94444	3.88868	Neuroserpin	46814
VEYSEEELK2	TECJ	P12956	P12956;B1AHC9;B2RDN9;B4DE32;B4E356;Q6IC76	XRCC6_HUMAN	XRCC6	VEYSEEELK	VEYSEEELK	2	0.000105742	0.00226174	1.89568	1.84597	1.94497	1.88703	X-ray repair cross-complementing protein 6	22688
VEYSEEELKTHISK3	TEFQT	P12956	P12956;B1AHC9;B2RDN9;B4DE32;B4E356;Q6IC76	XRCC6_HUMAN	XRCC6	VEYSEEELKTHISK	VEYSEEELKTHISK	3	0.00024424	0.00383884	1.9076	1.85803	1.95778	1.88382	X-ray repair cross-complementing protein 6	22846
VEYTLGEESEAPGQR2	TECJ	Q04637	Q04637;A0A7I2Y1C3;B2RU06;B2RU10;B4DGF1;B4DSI9;E7EUU4;E7EX73;E9PGM1;Q4LE58;H7C0V6;Q96I65	IF4G1_HUMAN	EIF4G1	VEYTLGEESEAPGQR	VEYTLGEESEAPGQR	2	0.000105742	0.000661107	2.79671	2.74704	2.84666	2.7402	Eukaryotic translation initiation factor 4 gamma 1	33561
VFAALSDSR2	TEFQT	Q6DT37	Q6DT37	MRCKG_HUMAN	CDC42BPG	VFAALSDSR	VFAALSDSR	2	0.00380992	0.112101	2.87708	2.82793	2.92694	2.84209	Serine/threonine-protein kinase MRCK gamma	34529
VFADYEAYVK2	TECJ	P06737	P06737;E9PK47;B2R825	PYGL_HUMAN	PYGL	VFADYEAYVK	VFADYEAYVK	2	0.000105742	0.000887364	4.84284	4.79355	4.89274	4.8537	Glycogen phosphorylase, liver form	58253
VFAIPPSFASIFLTK3	TELTT	P01871	P01871;P0DOX6;Q86TT1	IGHM_HUMAN	IGHM	VFAIPPSFASIFLTK	VFAIPPSFASIFLTK	3	0.00534831	0.273493	7.72785	7.67777	7.77736	7.72185	Immunoglobulin heavy constant mu	93043
VFALDQK2	TECJ	P0C0L4	P0C0L4;P0C0L5;A0A0G2JL54;A0A0G2JPR0;A0A140TA29;A0A140TA44;A0A140TA49;F5GXS0;A0A8V8TLP6;B4DIE5;B7Z1F8	CO4A_HUMAN	C4A	VFALDQK	VFALDQK	2	0.000105742	0.0016911	2.73798	2.68806	2.78752	2.77452	Complement C4-A	32851
VFANAPDSAC(UniMod:4)VIGLK2	TECJ	P17858	P17858;Q7L2M7;B3KNQ7;Q9BSP4	PFKAL_HUMAN	PFKL	VFANAPDSAC(UniMod:4)VIGLK	VFANAPDSACVIGLK	2	0.000415939	0.00519013	5.48317	5.43349	5.53275	5.53041	ATP-dependent 6-phosphofructokinase, liver type	65944
VFANNADQQLVK2	TEYHL	Q5JVF3	Q5JVF3;A8K097	PCID2_HUMAN	PCID2	VFANNADQQLVK	VFANNADQQLVK	2	0.000124363	0.000125634	2.69292	2.64336	2.74301	2.70275	PCI domain-containing protein 2	32316
VFASLPQVER2	TECJ	O75083	O75083;V9HWG7;A0A8V8TNT7;A0A8V8TNU2;A0A8V8TP22;A0A8V8TP31;A0A8V8TPA9;A0A8V8TQ74;A0A8V8TQK0;B3KXN4;B4DS71;B4DZX5;D6RD66;Q53GN4;Q53H17;Q59ER5	WDR1_HUMAN	WDR1	VFASLPQVER	VFASLPQVER	2	0.000105742	0.000561131	4.67987	4.62973	4.72971	4.69524	WD repeat-containing protein 1	56291
VFDAIMNFK2	TECJ	P13639	P13639;Q6PK56;B4DMC6;B4DRE8	EF2_HUMAN	EEF2	VFDAIMNFK	VFDAIMNFK	2	2.98216e-06	2.98216e-06	6.70991	6.66026	6.75973	6.68708	Elongation factor 2	80741
VFDAIM(UniMod:35)NFK2	TECJ	P13639	P13639;Q6PK56;B4DMC6;B4DRE8	EF2_HUMAN	EEF2	VFDAIM(UniMod:35)NFK	VFDAIMNFK	2	0.000105742	0.000160157	5.01816	4.96649	5.06836	4.98477	Elongation factor 2	60344
VFDAIMNFKK3	TECJ	P13639	P13639;Q6PK56;B4DMC6;B4DRE8	EF2_HUMAN	EEF2	VFDAIMNFKK	VFDAIMNFKK	3	0.000105742	0.000819699	4.97716	4.9251	5.02681	4.96661	Elongation factor 2	59848
VFDEFKPLVEEPQNLIK3	TECJ	P02768	P02768;A0A0C4DGB6;A8K9P0;B2RBS8;B4DPP6;B7WNR0;C9JKR2;D6RHD5;F6KPG5;H0YA55;Q56G89;B4DPR2	ALBU_HUMAN	ALB	VFDEFKPLVEEPQNLIK	VFDEFKPLVEEPQNLIK	3	0.000198118	0.0031131	7.39652	7.34707	7.44625	7.38115	Albumin	89019
VFDFTFSPEEMK2	TECJ	P14550	P14550;V9HWI0	AK1A1_HUMAN	AKR1A1	VFDFTFSPEEMK	VFDFTFSPEEMK	2	0.000105742	0.000819798	7.43532	7.38552	7.4848	7.43807	Aldo-keto reductase family 1 member A1	89485
VFDFTFSPEEM(UniMod:35)K2	TECJ	P14550	P14550;V9HWI0	AK1A1_HUMAN	AKR1A1	VFDFTFSPEEM(UniMod:35)K	VFDFTFSPEEMK	2	8.82763e-05	8.82763e-05	6.86301	6.81333	6.91313	6.84693	Aldo-keto reductase family 1 member A1	82588
VFDGIPPPYDK2	TECJ	P40429;Q6NVV1	P40429;A0A384ME37;A0A7I2V2L9;A0A7I2V5L3;M0QYS1;Q0VGL3;Q53H34;Q5QTS3;Q6NVV1;Q8J015;Q9BSQ6	R13P3_HUMAN;RL13A_HUMAN	RPL13A;RPL13AP3	VFDGIPPPYDK	VFDGIPPPYDK	2	0.00055915	0.00679166	4.73091	4.68107	4.7813	4.69606	Large ribosomal subunit protein uL13	56906
VFDKDGNGFVSAAELR2	TECJ	P27482	P27482	CALL3_HUMAN	CALML3	VFDKDGNGFVSAAELR	VFDKDGNGFVSAAELR	2	0.00362137	0.0948372	4.53718	4.48744	4.58637	4.52482	Calmodulin-like protein 3	54568
VFDKDGNGYISAAELR2	TECJ	P0DP23;P0DP24;P0DP25	P0DP23;P0DP24;P0DP25;B4DJ51;Q96HY3;A0A590UJI2;B2RDW0;E7EMB3;G3V361;Q9BRL5	CALM1_HUMAN;CALM2_HUMAN;CALM3_HUMAN	CALM1;CALM2;CALM3	VFDKDGNGYISAAELR	VFDKDGNGYISAAELR	2	0.000105742	0.000444658	4.06548	4.01614	4.1152	4.07878	Calmodulin-1	48871
VFDKDGNGYISAAELR3	TECJ	P0DP23;P0DP24;P0DP25	P0DP23;P0DP24;P0DP25;B4DJ51;Q96HY3;A0A590UJI2;B2RDW0;E7EMB3;G3V361;Q9BRL5	CALM1_HUMAN;CALM2_HUMAN;CALM3_HUMAN	CALM1;CALM2;CALM3	VFDKDGNGYISAAELR	VFDKDGNGYISAAELR	3	0.00365894	0.096873	4.05958	4.0096	4.10882	4.0962	Calmodulin-1	48796
VFDKEGNGTVMGAEIR2	TELTT	P60660	P60660;B7Z6Z4;F8VPF3;F8VZU9;F8W180;F8W1R7;G3V1V0;G3V1Y7;G8JLA2;H0YI43;J3KND3;Q6IBG5	MYL6_HUMAN	MYL6	VFDKEGNGTVMGAEIR	VFDKEGNGTVMGAEIR	2	2.99024e-05	2.99024e-05	2.96053	2.91062	3.00967	2.94962	Myosin light polypeptide 6	35515
VFDKEGNGTVMGAELR2	TECJ	P05976;P08590	P05976;P08590;A0AAQ5BH63;Q53R15	MYL1_HUMAN;MYL3_HUMAN	MYL1;MYL3	VFDKEGNGTVMGAELR	VFDKEGNGTVMGAELR	2	0.00913918	0.291439	3.10767	3.05846	3.15763	3.15291	Myosin light chain 1/3, skeletal muscle isoform	37315
VFDMLNR2	TECJ	P60842	P60842;Q14240;A8K088;A8K7F6;B4E047;E7EQG2;J3KS25;J3KSZ0;J3KT12;J3QKZ9;J3QL43;J3QLN6;J3QR64;J3QS69;Q59F68;Q9NZE6;B4DJX6	IF4A1_HUMAN	EIF4A1	VFDMLNR	VFDMLNR	2	0.000415939	0.00485652	4.11897	4.0696	4.16908	4.21517	Eukaryotic initiation factor 4A-I	49518
VFDMLNRR2	TECJ	P60842	P60842;Q14240;A8K088;A8K7F6;B4E047;E7EQG2;J3KS25;J3KSZ0;J3KT12;J3QKZ9;J3QL43;J3QLN6;J3QR64;J3QS69;Q59F68;Q9NZE6;B4DJX6	IF4A1_HUMAN	EIF4A1	VFDMLNRR	VFDMLNRR	2	0.00343798	0.0824037	3.11313	3.0639	3.16277	3.10766	Eukaryotic initiation factor 4A-I	37378
VFDPQNDKPSK2	TECJ	O15145	O15145;B2R4D5;Q2LE71	ARPC3_HUMAN	ARPC3	VFDPQNDKPSK	VFDPQNDKPSK	2	0.000105742	0.000260681	1.15123	1.10181	1.20105	1.16615	Actin-related protein 2/3 complex subunit 3	13709
VFDWIEANLSEQQIVSNTLVR3	TECJ	Q04637	Q04637;A0A7I2Y1C3;B2RU06;B2RU10;B4DGF1;B4DSI9;E7EUU4;E7EX73;E9PGM1;Q4LE58;Q96I65	IF4G1_HUMAN	EIF4G1	VFDWIEANLSEQQIVSNTLVR	VFDWIEANLSEQQIVSNTLVR	3	0.00121228	0.0239642	7.67308	7.62319	7.72243	7.67687	Eukaryotic translation initiation factor 4 gamma 1	92358
VFDYWGR2	TELTT	A0A7S5ETS4	A0A7S5ETS4	A0A7S5ETS4_HUMAN		VFDYWGR	VFDYWGR	2	0.000166537	0.0121592	4.61729	4.56754	4.66685	4.60127	IGH c976_heavy_IGHV4-39_IGHD5-12_IGHJ4 (Fragment)	55525
VFEEYEK2	TECJ	Q5VT79	P13928;Q5VT79;A0A075B752;A0A087WTN9;A0A087WUP0;B4DQE1;B4DTB3;B4DTF2	AXA81_HUMAN	ANXA8L1	VFEEYEK	VFEEYEK	2	0.000105742	0.00133707	1.75801	1.70797	1.80752	1.75908	Annexin A8-like protein 1	21025
VFEFGGPEVLK2	TECJ	Q08257	Q08257;A0A384P5L2;A6NP24;C9JH92	QOR_HUMAN	CRYZ	VFEFGGPEVLK	VFEFGGPEVLK	2	3.32019e-05	3.32019e-05	6.52456	6.47499	6.57458	6.52836	Quinone oxidoreductase	78503
VFEGNRPTNSIVFTK2	TECJ	P06744	P06744;A0A1W6AYU6;A0A2U3TZU2;B4DE36;B4DVJ0	G6PI_HUMAN	GPI	VFEGNRPTNSIVFTK	VFEGNRPTNSIVFTK	2	0.000105742	0.000219217	3.48076	3.43113	3.53067	3.46058	Glucose-6-phosphate isomerase	41813
VFEHIGK2	TEFQT	P04040	A0A384P5Q0;P04040;B4DWK8	CATA_HUMAN	CAT	VFEHIGK	VFEHIGK	2	0.000177211	0.00159377	1.38234	1.33226	1.43217	1.38738	Catalase	16508
VFEHIGKK2	TECJ	P04040	A0A384P5Q0;P04040;B4DWK8	CATA_HUMAN	CAT	VFEHIGKK	VFEHIGKK	2	0.00995581	0.313404	0.861925	0.812543	0.912015	0.896561	Catalase	10228
VFELMTSLHTK3	TECJ	Q06323	Q06323;A0A0K0K1L8;A0A384NQ35;Q6FHU3;H0YLU2;Q86SZ9	PSME1_HUMAN	PSME1	VFELMTSLHTK	VFELMTSLHTK	3	2.78339e-05	2.78339e-05	5.10281	5.05263	5.15253	5.12097	Proteasome activator complex subunit 1	61356
VFELM(UniMod:35)TSLHTK3	TECJ	Q06323	Q06323;A0A0K0K1L8;A0A384NQ35;Q6FHU3;H0YLU2;Q86SZ9	PSME1_HUMAN	PSME1	VFELM(UniMod:35)TSLHTK	VFELMTSLHTK	3	0.000198118	0.00318175	3.67145	3.62174	3.72112	3.66908	Proteasome activator complex subunit 1	44115
VFEVMLATDR2	TECJ	P22061	P22061;F6S8N6;F8WAV5;A0A384MDK7;F8WAX2;F8WDT3	PIMT_HUMAN	PCMT1	VFEVMLATDR	VFEVMLATDR	2	0.000105742	0.000317361	5.84001	5.79066	5.8897	5.83858	Protein-L-isoaspartate(D-aspartate) O-methyltransferase	70250
VFEVNASNLEK2	TECJ	Q9P2J5	Q9P2J5;A0A6I8PIP7;A0A6I8PIT3;A0A6I8PIV1;A0A6I8PL42;A0A6I8PLB8;A0A6I8PRU9;A0A6I8PTV8;B2RCM2;B4DER1;B4E266;Q0VGM8;Q6NVI4;Q9P0T1	SYLC_HUMAN	LARS1	VFEVNASNLEK	VFEVNASNLEK	2	0.000105742	0.000862685	3.92329	3.87318	3.97311	3.91726	Leucine--tRNA ligase, cytoplasmic	47158
VFEVSLADLQNDEVAFRK3	TECJ	P61247	P61247;D6RAT0;E9PFI5;Q6NXR8;A8K4W0;B7Z3M5;D6RAS7;D6RB09;D6RED7;D6RG13;D6RGE0;D6RI02;H0Y8L7	RS3A_HUMAN	RPS3A	VFEVSLADLQNDEVAFRK	VFEVSLADLQNDEVAFRK	3	0.000760225	0.00923881	7.29771	7.24732	7.34736	7.31309	Small ribosomal subunit protein eS1	87823
VFFDVDIGGER2	TECJ	Q08752	Q08752;E5KN55;E5KN59;Q05DH6;Q6FGM6	PPID_HUMAN	PPID	VFFDVDIGGER	VFFDVDIGGER	2	0.0017014	0.0399352	6.98534	6.93556	7.03527	6.98168	Peptidyl-prolyl cis-trans isomerase D	84059
VFFQSPR2	TEFQT	Q8TAE6	Q8TAE6	PP14C_HUMAN	PPP1R14C	VFFQSPR	VFFQSPR	2	0.000107147	0.000177957	3.02506	2.97537	3.07507	3.03202	Protein phosphatase 1 regulatory subunit 14C	36315
VFGFSLITNK2	TECJ	P00491	P00491;G3V5M2;Q8N7G1;V9HWH6;A0A8V8TL37;Q9P1G4	PNPH_HUMAN	PNP	VFGFSLITNK	VFGFSLITNK	2	5.6961e-05	5.6961e-05	7.3196	7.26973	7.36922	7.32054	Purine nucleoside phosphorylase	88088
VFGPGIEGK2	TECJ	O75369	O75369;A0A804HK76;E7EN95;A0A804HL72;Q68CT4	FLNB_HUMAN	FLNB	VFGPGIEGK	VFGPGIEGK	2	0.000105742	0.000327703	2.61419	2.56448	2.6642	2.61639	Filamin-B	31359
VFGWVHR2	TECJ	O43776	O43776;K7EMQ6;K7EPK2;B4DF91;B4DGT6;K7EIU7;K7EQ35	SYNC_HUMAN	NARS1	VFGWVHR	VFGWVHR	2	4.39382e-05	4.39382e-05	2.96268	2.91278	3.0127	2.97832	Asparagine--tRNA ligase, cytoplasmic	35559
VFHAGFGVVLGEDK2	TECJ	P54136	P54136;B4DXW6	SYRC_HUMAN	RARS1	VFHAGFGVVLGEDK	VFHAGFGVVLGEDK	2	0.000105742	0.00191555	5.33343	5.28343	5.38302	5.34015	Arginine--tRNA ligase, cytoplasmic	64136
VFHLLGVDTLVVTNAAGGLNPK3	TELTT	P00491	P00491;G3V5M2;Q8N7G1;V9HWH6;A0A8V8TL37;G3V393	PNPH_HUMAN	PNP	VFHLLGVDTLVVTNAAGGLNPK	VFHLLGVDTLVVTNAAGGLNPK	3	7.34107e-05	0.000148589	7.48292	7.43327	7.53243	7.4849	Purine nucleoside phosphorylase	90087
VFIASSSGFVAIK2	TECJ	Q9UJC5	Q9UJC5	SH3L2_HUMAN	SH3BGRL2	VFIASSSGFVAIK	VFIASSSGFVAIK	2	0.000105742	0.000832037	6.42553	6.37574	6.47588	6.47839	SH3 domain-binding glutamic acid-rich-like protein 2	77313
VFIASSSGFVAIKK3	TECJ	Q9UJC5	Q9UJC5	SH3L2_HUMAN	SH3BGRL2	VFIASSSGFVAIKK	VFIASSSGFVAIKK	3	0.00466656	0.128003	4.75288	4.70263	4.80285	4.7366	SH3 domain-binding glutamic acid-rich-like protein 2	57165
VFIEDVSR2	TECJ	P00966	P00966;Q5T6L4;A0A0S2Z3F1;A8KAP9;A0A0S2Z3B6;A0A0S2Z3D8;Q5T6L5;Q5T6L6	ASSY_HUMAN	ASS1	VFIEDVSR	VFIEDVSR	2	0.000105742	0.000346001	3.39926	3.34984	3.44909	3.45152	Argininosuccinate synthase	40829
VFIPHGLIMDR2	TECJ	P00492	A0A140VJL3;P00492;Q6LET3	HPRT_HUMAN	HPRT1	VFIPHGLIMDR	VFIPHGLIMDR	2	0.000970134	0.0134863	5.38107	5.33155	5.43053	5.37002	Hypoxanthine-guanine phosphoribosyltransferase	64711
VFIVGGANPNR2	TECJ	Q7Z6M1	Q7Z6M1;A0A024R8A0;Q5T1S5;A0A0S2Z4Z1;A0A0S2Z4Z5;Q5T1S4	RABEK_HUMAN	RABEPK	VFIVGGANPNR	VFIVGGANPNR	2	0.00143409	0.0332158	3.36307	3.31323	3.41279	3.40246	Rab9 effector protein with kelch motifs	40390
VFKDHQEPNPK2	TEFQT	Q9UHD0	Q9UHD0;A0A7R8C314	IL19_HUMAN	IL19	VFKDHQEPNPK	VFKDHQEPNPK	2	0.000735392	0.00811246	0.702015	0.65249	0.752087	0.684977	Interleukin-19	8315
VFKDHQEPNPK3	TECJ	Q9UHD0	Q9UHD0;A0A7R8C314	IL19_HUMAN	IL19	VFKDHQEPNPK	VFKDHQEPNPK	3	0.000828875	0.0100309	0.686622	0.636555	0.736874	0.689827	Interleukin-19	8118
VFLATNSDYK2	TECJ	P49902	A0A384MED8;A0A6Q8PHB5;A0A6Q8PHP0;A8K6K2;P49902;B3KXN5	5NTC_HUMAN	NT5C2	VFLATNSDYK	VFLATNSDYK	2	5.14934e-05	5.14934e-05	3.11439	3.06503	3.16431	3.10917	Cytosolic purine 5'-nucleotidase	37393
VFLENVIR2	TECJ	P62805	P62805;B2R4R0;Q0VAS5;Q6B823	H4_HUMAN	H4C1	VFLENVIR	VFLENVIR	2	0.000105742	0.000314477	5.5644	5.51525	5.61443	5.52638	Histone H4	66930
VFLKNEK2	TECJ	Q15181	Q15181;Q5SQT6;V9HWB5	IPYR_HUMAN	PPA1	VFLKNEK	VFLKNEK	2	0.000105742	0.000708263	1.04736	0.997625	1.09731	1.03951	Inorganic pyrophosphatase	12457
VFLQNNR2	TEFQT	Q86UN2	Q86UN2	R4RL1_HUMAN	RTN4RL1	VFLQNNR	VFLQNNR	2	0.000107147	0.000647891	1.73146	1.68165	1.78087	1.7304	Reticulon-4 receptor-like 1	20717
VFLSGMPELR2	TECJ	Q9Y6Q5	Q9BXS5;Q9Y6Q5;E7ENJ6;K7EJL1;K7EPR4;B3KN68;B3KNH5;B4DDG7;K7EJJ1;K7EMG5;Q53GI5;Q59EK3	AP1M2_HUMAN	AP1M2	VFLSGMPELR	VFLSGMPELR	2	6.9487e-05	6.9487e-05	6.57334	6.52373	6.62344	6.5841	AP-1 complex subunit mu-2	79092
VFMQEFK2	TECJ	O15144	O15144;Q53R19;Q9BXV5	ARPC2_HUMAN	ARPC2	VFMQEFK	VFMQEFK	2	6.07387e-05	6.07387e-05	3.82114	3.77121	3.87042	3.79888	Actin-related protein 2/3 complex subunit 2	45923
VFM(UniMod:35)QEFK2	TECJ	O15144	O15144;Q53R19;Q9BXV5	ARPC2_HUMAN	ARPC2	VFM(UniMod:35)QEFK	VFMQEFK	2	0.00430917	0.120361	2.10566	2.05579	2.15499	2.10566	Actin-related protein 2/3 complex subunit 2	25226
VFNETPINPR2	TECJ	Q9Y678	Q9Y678	COPG1_HUMAN	COPG1	VFNETPINPR	VFNETPINPR	2	1.24257e-05	1.24257e-05	3.06541	3.01567	3.11477	3.05959	Coatomer subunit gamma-1	36798
VFNLYPR2	TECJ	Q16555	Q16555;A0A1C7CYX9;Q53ET2;Q59GB4;Q8NAN9	DPYL2_HUMAN	DPYSL2	VFNLYPR	VFNLYPR	2	0.000415939	0.00518673	4.49163	4.44193	4.54124	4.49826	Dihydropyrimidinase-related protein 2	54019
VFNPYTEFK2	TECJ	Q96C19	Q96C19;A0A024QZ77	EFHD2_HUMAN	EFHD2	VFNPYTEFK	VFNPYTEFK	2	0.000970134	0.0139847	5.00572	4.95385	5.05551	4.96815	EF-hand domain-containing protein D2	60191
VFNTTPDDLDLHVIYDVSHNIAK4	TELMD	Q9Y3I0	Q9Y3I0;B4DNA0	RTCB_HUMAN	RTCB	VFNTTPDDLDLHVIYDVSHNIAK	VFNTTPDDLDLHVIYDVSHNIAK	4	0.00310341	0.165995	7.42188	7.37201	7.47163	7.43923	RNA-splicing ligase RtcB homolog	89312
VFNYNTLER2	TECJ	P35606	P35606;A0A7I2V258;H0Y938;H0YAC7;A0A7I2V3G0;A0A7I2YQF9;B4E2C9;D6R997;D6RBG7;D6RBT6;D6RBZ7;D6RCL6	COPB2_HUMAN	COPB2	VFNYNTLER	VFNYNTLER	2	0.000105742	0.00181891	3.57505	3.5252	3.62449	3.57327	Coatomer subunit beta'	42948
VFPGSTTEDYNLIVIER2	TELTT	Q13263	Q13263;M0R0K9;B2R8R5	TIF1B_HUMAN	TRIM28	VFPGSTTEDYNLIVIER	VFPGSTTEDYNLIVIER	2	7.34107e-05	0.00262426	7.30082	7.251	7.35091	7.30043	Transcription intermediary factor 1-beta	87898
VFQEPLFYEAPR2	TECJ	P07711	P07711;A0A7I2V5M3;A0A7I2YQA2;Q5T8F0;A0A7I2V2H7;A0A7I2YQB5;A5PLM9;B3KQK4	CATL1_HUMAN	CTSL	VFQEPLFYEAPR	VFQEPLFYEAPR	2	0.000105742	0.000217427	6.49005	6.44019	6.54004	6.48556	Procathepsin L	78088
VFQEPLFYEAPR3	TECJ	P07711	P07711;A0A7I2V5M3;A0A7I2YQA2;Q5T8F0;A0A7I2V2H7;A0A7I2YQB5;A5PLM9;B3KQK4	CATL1_HUMAN	CTSL	VFQEPLFYEAPR	VFQEPLFYEAPR	3	0.000105742	0.000555461	6.49705	6.44739	6.54662	6.49386	Procathepsin L	78170
VFQFLEK2	TECJ	P01031	P01031;A0A8V8TMU5;A0A8Q3SID6;Q59GS8	CO5_HUMAN	C5	VFQFLEK	VFQFLEK	2	0.00298011	0.0696826	5.14133	5.09122	5.19103	5.16098	Complement C5	61819
VFQSLPHENKPLTLSNYQTNK3	TECJ	P04080	P04080;Q76LA1;A0A1W2PQG6	CYTB_HUMAN	CSTB	VFQSLPHENKPLTLSNYQTNK	VFQSLPHENKPLTLSNYQTNK	3	0.000105742	0.000145045	3.57945	3.53	3.62936	3.57625	Cystatin-B	43004
VFQVEYAM(UniMod:35)K2	TEFQT	P25788	P25788;A0A140VK43;Q6IB71;G3V3W4;G3V5N4	PSA3_HUMAN	PSMA3	VFQVEYAM(UniMod:35)K	VFQVEYAMK	2	0.000316331	0.00429128	2.9529	2.90339	3.00268	2.96117	Proteasome subunit alpha type-3	35446
VFREPLFLDLPK3	TEFQT	O60911	O60911;A0A7P0T983;A0A7P0Z415;B2R717	CATL2_HUMAN	CTSV	VFREPLFLDLPK	VFREPLFLDLPK	3	0.002359	0.0659408	7.14087	7.09097	7.19053	7.1233	Cathepsin L2	85968
VFSGLVSTGLK2	TECJ	P13639	P13639;Q6PK56;B4DRE8;Q8TA90	EF2_HUMAN	EEF2	VFSGLVSTGLK	VFSGLVSTGLK	2	0.000358262	0.00426252	5.10515	5.05497	5.15475	5.08016	Elongation factor 2	61384
VFSIGPVFR2	TECJ	P14868	P14868;A0A140VJW5;Q53T60	SYDC_HUMAN	DARS1	VFSIGPVFR	VFSIGPVFR	2	9.34412e-06	9.34412e-06	6.94511	6.89521	6.99484	6.93519	Aspartate--tRNA ligase, cytoplasmic	83573
VFSLIQQAVTR2	TECJ	Q8TEW0	Q8TEW0;Q5VWV2;Q5VWU8;Q8IX27	PARD3_HUMAN	PARD3	VFSLIQQAVTR	VFSLIQQAVTR	2	0.00148011	0.0337532	6.26355	6.21403	6.31321	6.25173	Partitioning defective 3 homolog	75360
VFSLMDPNSPER2	TELTT	Q7L5D6	Q7L5D6;C9JHN8;C9JPA8;C9JY46	GET4_HUMAN	GET4	VFSLMDPNSPER	VFSLMDPNSPER	2	7.34107e-05	0.00130406	5.08264	5.0327	5.13226	5.11982	Golgi to ER traffic protein 4 homolog	61124
VFSLQWGEVK2	TECJ	P05156	P05156;A0A2R8Y3M9;A8K3L0;B4DRF2;E7ETH0;G3XAM2;Q6LAM0	CFAI_HUMAN	CFI	VFSLQWGEVK	VFSLQWGEVK	2	0.000105742	0.000226078	6.59884	6.54914	6.64864	6.61014	Complement factor I	79399
VFSNGADLSGVTEEAPLK2	TECJ	P01009	P01009;E9KL23;A0A024R6N5;A0A0G2JRN3;A0A384MDQ7;B2D098;Q9P173	A1AT_HUMAN	SERPINA1	VFSNGADLSGVTEEAPLK	VFSNGADLSGVTEEAPLK	2	0.000105742	0.000776317	5.48639	5.43637	5.53569	5.47283	Alpha-1-antitrypsin	65982
VFSNGADLSGVTEEAPLKLSK3	TECJ	P01009	P01009;E9KL23;A0A024R6N5;A0A0G2JRN3;A0A384MDQ7;Q9P173	A1AT_HUMAN	SERPINA1	VFSNGADLSGVTEEAPLKLSK	VFSNGADLSGVTEEAPLKLSK	3	0.00121228	0.0271704	6.15393	6.10447	6.20369	6.17021	Alpha-1-antitrypsin	74032
VFSWGFGGYGR2	TECJ	Q9P258	Q9P258;A0A024RAC5;A5PLK7	RCC2_HUMAN	RCC2	VFSWGFGGYGR	VFSWGFGGYGR	2	0.000105742	0.000204998	6.82309	6.7731	6.87261	6.81309	Protein RCC2	82104
VFTAIANQPWAQK2	TECJ	Q16401	Q16401;A8K4T6	PSMD5_HUMAN	PSMD5	VFTAIANQPWAQK	VFTAIANQPWAQK	2	0.000105742	0.000132319	5.25894	5.20909	5.3082	5.2573	26S proteasome non-ATPase regulatory subunit 5	63236
VFTFGDNR2	TECJ	Q8IVU3	Q8IVU3	HERC6_HUMAN	HERC6	VFTFGDNR	VFTFGDNR	2	0.00999898	0.317391	3.41059	3.36084	3.46023	3.38057	Probable E3 ubiquitin-protein ligase HERC6	40963
VFTQADIDEMK2	TEFQT	P0C091	P0C091	FREM3_HUMAN	FREM3	VFTQADIDEMK	VFTQADIDEMK	2	0.000107147	0.000420661	3.88774	3.838	3.93745	3.87404	FRAS1-related extracellular matrix protein 3	46711
VFTTGFSR2	TECJ	Q9BR76	Q9BR76;A0A087WW53;B4DIU2;F5H390;Q59F81;Q9NSK3	COR1B_HUMAN	CORO1B	VFTTGFSR	VFTTGFSR	2	9.30483e-05	9.30483e-05	2.92602	2.87647	2.97597	2.91449	Coronin-1B	35120
VFTTQELVQAFTHAPATLEADR3	TELTT	O95433	O95433;G3V438;H0YJ63;H0YJG7	AHSA1_HUMAN	AHSA1	VFTTQELVQAFTHAPATLEADR	VFTTQELVQAFTHAPATLEADR	3	4.06489e-05	4.06489e-05	7.59603	7.54656	7.64619	7.59753	Activator of 90 kDa heat shock protein ATPase homolog 1	91457
VFTTVGSAEKR3	TEFQT	P49327	A0A0U1RQF0;P49327;Q6PJJ3	FAS_HUMAN	FASN	VFTTVGSAEKR	VFTTVGSAEKR	3	0.00024424	0.00385256	1.39376	1.34367	1.44366	1.37684	Fatty acid synthase	16647
VFVAFQAFLR2	TECJ	Q96DA0	Q96DA0;A0A0C4DGN4;A0A0U1RQZ6;G8H6I3	PAUF_HUMAN	ZG16B	VFVAFQAFLR	VFVAFQAFLR	2	4.23476e-05	4.23476e-05	7.63113	7.5819	7.68101	7.63233	Pancreatic adenocarcinoma up-regulated factor	91852
VFVANPNK2	TECJ	Q9Y376	Q9Y376;Q7Z4X0	CAB39_HUMAN	CAB39	VFVANPNK	VFVANPNK	2	1.22269e-05	1.22269e-05	1.60807	1.55789	1.65778	1.61929	Calcium-binding protein 39	19217
VFVASPHK2	TECJ	Q9H9S4	Q9H9S4;B7ZBJ4;Q5TAW7	CB39L_HUMAN	CAB39L	VFVASPHK	VFVASPHK	2	4.15523e-05	4.15523e-05	1.23456	1.18507	1.2848	1.25241	Calcium-binding protein 39-like	14716
VFVDGHQLFDFYHR3	TECJ	Q3ZCW2	Q3ZCW2	LEGL_HUMAN	LGALSL	VFVDGHQLFDFYHR	VFVDGHQLFDFYHR	3	0.00121228	0.0248858	6.37442	6.32467	6.42423	6.36644	Galectin-related protein	76698
VFVDGHQLFDFYHR4	TECJ	Q3ZCW2	Q3ZCW2	LEGL_HUMAN	LGALSL	VFVDGHQLFDFYHR	VFVDGHQLFDFYHR	4	0.000415939	0.00532258	6.35949	6.30984	6.40899	6.37077	Galectin-related protein	76517
VFVEEQVYSEFVR2	TECJ	P47895	P47895;B2R5T2;B4DYU3;H0Y2X5;Q7Z3A2	AL1A3_HUMAN	ALDH1A3	VFVEEQVYSEFVR	VFVEEQVYSEFVR	2	0.000105742	0.000119792	7.25002	7.2005	7.30029	7.25142	Retinaldehyde dehydrogenase 3	87257
VFVGGDDFK2	TECJ	Q9NPH2	Q9NPH2;A0A140VK73;B3KSG0;B7Z3K3	INO1_HUMAN	ISYNA1	VFVGGDDFK	VFVGGDDFK	2	0.00927814	0.297466	3.43569	3.38626	3.48552	3.49609	Inositol-3-phosphate synthase 1	41268
VFVLDEADVMIATQGHQDQSIR3	TECJ	Q9NUU7;Q9UMR2	Q9NUU7;Q9UMR2;A0A0U4B4U6;F6QDS0;H3BN59;H3BQK0;I3L0H8;I3L352;Q2NL95;Q53G16;Q68DY7;Q7Z4W5;B4DL69;B4DS24;Q59FQ9;Q69YM2;Q9HBZ9	DD19A_HUMAN;DD19B_HUMAN	DDX19A;DDX19B	VFVLDEADVMIATQGHQDQSIR	VFVLDEADVMIATQGHQDQSIR	3	0.000415939	0.0053746	7.30045	7.25017	7.35015	7.31609	ATP-dependent RNA helicase DDX19A	87859
VFVVGVGMTK2	TECJ	P22307	A0A384NY87;B2R761;P22307;E9PLD1;Q59HG9	SCP2_HUMAN	SCP2	VFVVGVGMTK	VFVVGVGMTK	2	0.000105742	0.000237811	5.10429	5.05411	5.15401	5.10345	Sterol carrier protein 2	61375
VFWTDTVQNK2	TECJ	P98164	P98164;Q7Z5C0;B4DHA5;E9PC35;Q53TL0;Q7Z5C1	LRP2_HUMAN	LRP2	VFWTDTVQNK	VFWTDTVQNK	2	0.000970134	0.0158652	4.27122	4.22173	4.32085	4.21249	Low-density lipoprotein receptor-related protein 2	51357
VFYPTENALK2	TECJ	Q8N0V5	Q8N0V5;Q08M29	GNT2A_HUMAN	GCNT2	VFYPTENALK	VFYPTENALK	2	0.00121228	0.0234076	4.04722	3.99757	4.09707	4.02644	N-acetyllactosaminide beta-1,6-N-acetylglucosaminyl-transferase	48650
VGAAGPAPGTGSGPLR2	TECJ	Q5T447	Q5T447;B4DVK6	HECD3_HUMAN	HECTD3	VGAAGPAPGTGSGPLR	VGAAGPAPGTGSGPLR	2	0.000105742	0.000827659	2.10951	2.05997	2.15901	2.10901	E3 ubiquitin-protein ligase HECTD3	25274
VGADLQDDMR2	TECJ	Q7L5Y1	Q7L5Y1;A0A3F2YNX7;J3QL81	ENOF1_HUMAN	ENOSF1	VGADLQDDMR	VGADLQDDMR	2	0.00276753	0.0629981	2.34243	2.29263	2.3923	2.31411	Mitochondrial enolase superfamily member 1	28086
VGAEDADGIDMAYR2	TECJ	P49588	P49588;A0A6Q8PF33;A0A6Q8PF77;A0A6Q8PFK3;A0A6Q8PFY2;A0A6Q8PGE8;A0A6Q8PGN5;A0A6Q8PGR9;A0A6Q8PH44;A0A6Q8PHJ2;A0A6Q8PHP3;A0A6Q8PHP7;H3BPK7;A0A6Q8PG28	SYAC_HUMAN	AARS1	VGAEDADGIDMAYR	VGAEDADGIDMAYR	2	0.000105742	0.000279474	3.75173	3.7021	3.80111	3.74222	Alanine--tRNA ligase, cytoplasmic	45086
VGAEDADGIDM(UniMod:35)AYR2	TECJ	P49588	P49588;A0A6Q8PF33;A0A6Q8PF77;A0A6Q8PFK3;A0A6Q8PFY2;A0A6Q8PGE8;A0A6Q8PGN5;A0A6Q8PGR9;A0A6Q8PH44;A0A6Q8PHJ2;A0A6Q8PHP3;A0A6Q8PHP7;H3BPK7;A0A6Q8PG28	SYAC_HUMAN	AARS1	VGAEDADGIDM(UniMod:35)AYR	VGAEDADGIDMAYR	2	0.000105742	0.000573267	2.49595	2.4462	2.54597	2.49644	Alanine--tRNA ligase, cytoplasmic	29938
VGAHAGEYGAEALER2	TECJ	P69905	P69905;A0A1K0GXZ1;A0A2R8Y7C0;D1MGQ2;U6A216;A0A0K2BMD8;A0A1S5UZ39;A0A385HVY8;A0A385HVZ2;A0A385HW00;A0A385HW02;A0A385HW21;A0A385HW63;E1B2D1;E9M4D4;I1VZV6;Q4ZGM8;Q9BX83;U3PXP0;V9H1D9	HBA_HUMAN	HBA1	VGAHAGEYGAEALER	VGAHAGEYGAEALER	2	0.000760225	0.00917941	2.01167	1.9619	2.06142	2.03291	Hemoglobin subunit alpha	24093
VGALASLIR2	TECJ	Q9Y646	Q9Y646;B4DJC2	CBPQ_HUMAN	CPQ	VGALASLIR	VGALASLIR	2	0.000105742	0.000128839	5.37684	5.32691	5.42628	5.34756	Carboxypeptidase Q	64658
VGALSQLR2	TEFQT	Q9BUN1	Q9BUN1;B4DWX1	MENT_HUMAN	MENT	VGALSQLR	VGALSQLR	2	0.00269442	0.0778891	2.26482	2.21526	2.31485	2.23846	Protein MENT	27154
VGATLALMWLKR3	TEFQT	Q9NZD2	Q9NZD2	GLTP_HUMAN	GLTP	VGATLALMWLKR	VGATLALMWLKR	3	0.00576054	0.183254	7.21476	7.16495	7.26401	7.22013	Glycolipid transfer protein	86860
VGAVDADKHHSLGGQYGVQGFPTIK3	TECJ	Q15084	Q15084;A0A384NPU5	PDIA6_HUMAN	PDIA6	VGAVDADKHHSLGGQYGVQGFPTIK	VGAVDADKHHSLGGQYGVQGFPTIK	3	0.000828875	0.00986622	4.00268	3.95309	4.05267	4.01201	Protein disulfide-isomerase A6	48115
VGAVDADKHHSLGGQYGVQGFPTIK4	TECJ	Q15084	Q15084;A0A384NPU5	PDIA6_HUMAN	PDIA6	VGAVDADKHHSLGGQYGVQGFPTIK	VGAVDADKHHSLGGQYGVQGFPTIK	4	0.000105742	0.000502445	4.02388	3.97356	4.0733	4.02626	Protein disulfide-isomerase A6	48364
VGDAIPAVEVFEGEPGNK2	TECJ	P30044	P30044;V9HW35	PRDX5_HUMAN	PRDX5	VGDAIPAVEVFEGEPGNK	VGDAIPAVEVFEGEPGNK	2	0.00143409	0.0331557	7.00355	6.95391	7.05324	6.93373	Peroxiredoxin-5, mitochondrial	84280
VGDAIPAVEVFEGEPGNK3	TECJ	P30044	P30044;V9HW35	PRDX5_HUMAN	PRDX5	VGDAIPAVEVFEGEPGNK	VGDAIPAVEVFEGEPGNK	3	0.000415939	0.0053778	7.00992	6.96009	7.05951	7.03946	Peroxiredoxin-5, mitochondrial	84354
VGDAIPAVEVFEGEPGNKVNLAELFK3	TECJ	P30044	P30044;V9HW35	PRDX5_HUMAN	PRDX5	VGDAIPAVEVFEGEPGNKVNLAELFK	VGDAIPAVEVFEGEPGNKVNLAELFK	3	0.000105742	0.000113131	7.62504	7.57586	7.67495	7.62612	Peroxiredoxin-5, mitochondrial	91781
VGDAIPAVEVFEGEPGNKVNLAELFK4	TECJ	P30044	P30044;V9HW35	PRDX5_HUMAN	PRDX5	VGDAIPAVEVFEGEPGNKVNLAELFK	VGDAIPAVEVFEGEPGNKVNLAELFK	4	0.005773	0.171126	7.64521	7.5953	7.69453	7.64123	Peroxiredoxin-5, mitochondrial	92020
VGDDHLLLLQGEQLRR4	TEFQT	O43240	O43240;M0R132;Q6ICR6;W8GIU9;W8GIV4;W8GJG8;W8GN33;W8GRM7;W8GWD1;W8GWD5	KLK10_HUMAN	KLK10	VGDDHLLLLQGEQLRR	VGDDHLLLLQGEQLRR	4	0.00221801	0.061383	4.64235	4.59263	4.69238	4.63587	Kallikrein-10	55823
VGDDPAVWQLK2	TECJ	Q9Y490	Q9Y490	TLN1_HUMAN	TLN1	VGDDPAVWQLK	VGDDPAVWQLK	2	3.46931e-05	3.46931e-05	4.9945	4.94232	5.04422	4.98702	Talin-1	60055
VGDDVEFEVSSDRR3	TECJ	O75534	O75534;A0A8I5KPC0;A0A8I5KPJ6;A0A8I5KV85;A0A8I5KW72;A0A8I5KXH5;A0A8I5QJA6;A0A8I5QKX0;A0A8I5KNL1;A0A8I5KPQ8;A0A8I5KS07;A0A8I5KTQ3;A0A8I5KW29;A0A8I5KWW0;A0A8I5KXL1;A0A8I5KYL4;A0A8I5KYL8;E9PLD4;Q96L66;Q9GZV0	CSDE1_HUMAN	CSDE1	VGDDVEFEVSSDRR	VGDDVEFEVSSDRR	3	0.000970134	0.0129819	2.60437	2.55454	2.65431	2.6312	Cold shock domain-containing protein E1	31239
VGDFGLAR2	TECJ	Q13882	P21127;Q13882;Q9UQ88;A0A0D9SEI3;A0A0D9SEN2;A0A0D9SER5;A4VCI5;B4E3D9;Q4VBY6;Q5QPR3;Q5QPR4;Q6P5Y5;Q96CA8	PTK6_HUMAN	PTK6	VGDFGLAR	VGDFGLAR	2	0.000358262	0.00388293	3.13559	3.08614	3.18549	3.15562	Protein-tyrosine kinase 6	37652
VGDGMNAYMAYR2	TECJ	O60749	O60749;B3KML1;B3KN57;D6RC15;Q53GG3	SNX2_HUMAN	SNX2	VGDGMNAYMAYR	VGDGMNAYMAYR	2	0.000105742	0.000130231	3.9114	3.86157	3.96157	3.90679	Sorting nexin-2	47016
VGDIIQIISK2	TECJ	O14936	O14936;A0A0B6XJY0;A0A2R8Y6F8;A0A2R8YE77;A0A2R8YEK3;A0A2R8YFN5;A0A2U3TZM1;A0A2U3TZM4;A0A2U3TZN6;A0A7I2RJN6;B7ZKY2;Q5JS79	CSKP_HUMAN	CASK	VGDIIQIISK	VGDIIQIISK	2	0.00430917	0.120215	6.46146	6.41134	6.51146	6.40812	Peripheral plasma membrane protein CASK	77741
VGDKVLLPEYGGTK2	TELTT	P61604	P61604;A0A384N6A4;B8ZZL8;Q9UNM1;B8ZZ54	CH10_HUMAN	HSPE1	VGDKVLLPEYGGTK	VGDKVLLPEYGGTK	2	7.34107e-05	0.000181675	3.31802	3.26818	3.36778	3.30967	10 kDa heat shock protein, mitochondrial	39836
VGDNDFLEVR2	TELMD	O00178	O00178;B2RDW9;F5H257;F5H716	GTPB1_HUMAN	GTPBP1	VGDNDFLEVR	VGDNDFLEVR	2	0.00460517	0.269941	4.55892	4.50941	4.60826	4.57046	GTP-binding protein 1	54794
VGDPQELNGITR2	TECJ	P49327	A0A0U1RQF0;P49327	FAS_HUMAN	FASN	VGDPQELNGITR	VGDPQELNGITR	2	0.000105742	0.000662499	2.8423	2.79264	2.89245	2.8437	Fatty acid synthase	34111
VGDQVTHIR2	TECJ	P29350	P29350;Q53XS4;B4DPS0;Q53EL0;F5GY79;F5H0N8;F5H1Z8;F5H5H9	PTN6_HUMAN	PTPN6	VGDQVTHIR	VGDQVTHIR	2	0.000198118	0.00295427	1.19799	1.14841	1.24823	1.15013	Tyrosine-protein phosphatase non-receptor type 6	14274
VGDSFYIR2	TECJ	O95049	O95049;Q2VPE5;Q96KB4	ZO3_HUMAN	TJP3	VGDSFYIR	VGDSFYIR	2	0.000105742	0.000676527	3.59803	3.54847	3.64789	3.60599	Tight junction protein ZO-3	43228
VGDSVDAEGPAGDSVDAEGR2	TECJ	Q96NY7	Q96NY7	CLIC6_HUMAN	CLIC6	VGDSVDAEGPAGDSVDAEGR	VGDSVDAEGPAGDSVDAEGR	2	0.00114787	0.0194283	2.04026	1.99033	2.08974	2.06254	Chloride intracellular channel protein 6	24435
VGDTLNLNLR2	TECJ	P0C0L4	P0C0L4;P0C0L5;A0A0G2JL54;A0A0G2JPR0;A0A140TA29;A0A140TA44;A0A140TA49;A0A3B3ISA6;F5GXS0;A0A8V8TLP6;B4DIE5;Q6U2E7	CO4A_HUMAN	C4A	VGDTLNLNLR	VGDTLNLNLR	2	0.000970134	0.0138176	4.79292	4.74243	4.84222	4.75371	Complement C4-A	57645
VGDTYERPK2	TELTT	P02751	P02751;A0A384MR03;B7ZLE5;Q6MZF4	FINC_HUMAN	FN1	VGDTYERPK	VGDTYERPK	2	7.34107e-05	7.84963e-05	0.725013	0.674717	0.774388	0.742215	Fibronectin	8580
VGDVQGQESESQLPTK2	TEFQT	Q96JH7	Q96JH7;B4DM84	VCIP1_HUMAN	VCPIP1	VGDVQGQESESQLPTK	VGDVQGQESESQLPTK	2	0.000177211	0.00214412	1.80151	1.75201	1.85129	1.8129	Deubiquitinating protein VCPIP1	21566
VGDVVEFR2	TECJ	Q9UHQ9	Q9UHQ9;H7C0R7	NB5R1_HUMAN	CYB5R1	VGDVVEFR	VGDVVEFR	2	0.000105742	0.00013043	3.29903	3.24946	3.34919	3.28896	NADH-cytochrome b5 reductase 1	39622
VGDVVLPPWASSPEDFIQQHR3	TECJ	Q6ZNJ1	Q6ZNJ1;A0A494C1V1;B4DDY6;B4DVX0;H0Y764;H7C3Y7;H7C408	NBEL2_HUMAN	NBEAL2	VGDVVLPPWASSPEDFIQQHR	VGDVVLPPWASSPEDFIQQHR	3	0.000198118	0.00312907	7.48593	7.43651	7.53622	7.48647	Neurobeachin-like protein 2	90100
VGDVYIPR2	TECJ	Q01130	Q01130;Q9BRL6;B3KUY1;J3KP15;J3QL05;Q53FN0;Q6NXQ0;B3KUF7;B3KVY2;B3KX15;Q8N220;Q8NAK9	SRSF2_HUMAN	SRSF2	VGDVYIPR	VGDVYIPR	2	0.000629822	0.00793591	3.14975	3.10026	3.19934	3.19403	Serine/arginine-rich splicing factor 2	37821
VGDYFFGK2	TECJ	Q9NZ08	Q9NZ08;A0A075BSP6;A0A075BTL2;A0A075BV59;A0A075BW43;A0A0A7E6D4;A0A0A7E6D8;A0A0A7E6I2;A0A0A7E6J5;A0A0A7E6K0;A0A0A7E6P0;A0A0A7E6P4;A0A0A7E6P9;A0A0A7E7S5;A0A0A7E7T3;A0A0A7E7W5;A0A0A7E7W9;A0A0A7E7X3;A8K6H1	ERAP1_HUMAN	ERAP1	VGDYFFGK	VGDYFFGK	2	6.57093e-05	6.57093e-05	4.54196	4.49201	4.59113	4.54859	Endoplasmic reticulum aminopeptidase 1	54624
VGDYGSLSGR2	TECJ	Q9UBR2	Q9UBR2;A0A7P0T8I6;A0A7P0T8X2;A0A7P0T900;A0A7P0T989;A0A7P0T9G9;A0A7P0TA25;A0A7P0TB41;A0A7P0TBB5;A0A7P0TBM7;Q5U000;A0A7P0T926;A0A7P0T9U1;A0A7P0TAD4;A0A7P0TAT6;A0A7P0Z469;A0A7P0Z4R9	CATZ_HUMAN	CTSZ	VGDYGSLSGR	VGDYGSLSGR	2	5.62651e-05	5.62651e-05	1.75864	1.7086	1.80814	1.75982	Cathepsin Z	21033
VGEAWQDRPGAPR2	TEFQT	O15231	O15231;A0A8Q3WKR1;H0Y704;H7BZT5;H7C1R1;Q6MZQ8;Q7Z3Q8	ZN185_HUMAN	ZNF185	VGEAWQDRPGAPR	VGEAWQDRPGAPR	2	0.00308981	0.090754	1.67481	1.62475	1.72431	1.69473	Zinc finger protein 185	20031
VGEAWQDRPGAPR3	TECJ	O15231	O15231;A0A8Q3WKR1;H0Y704;H7BZT5;H7C1R1;Q6MZQ8;Q7Z3Q8	ZN185_HUMAN	ZNF185	VGEAWQDRPGAPR	VGEAWQDRPGAPR	3	0.00121228	0.0213519	1.73329	1.68334	1.78274	1.71935	Zinc finger protein 185	20728
VGEEFEEQTVDGR2	TECJ	P29373	P29373;Q5SYZ4	RABP2_HUMAN	CRABP2	VGEEFEEQTVDGR	VGEEFEEQTVDGR	2	0.000970134	0.012848	2.55836	2.50864	2.60863	2.53487	Cellular retinoic acid-binding protein 2	30688
VGEFSGANK2	TECJ	P10599	P10599;H9ZYJ2	THIO_HUMAN	TXN	VGEFSGANK	VGEFSGANK	2	0.000105742	0.000135401	1.16024	1.11084	1.21012	1.13772	Thioredoxin	13819
VGEFSGANKEK2	TEFQT	P10599	P10599;H9ZYJ2	THIO_HUMAN	TXN	VGEFSGANKEK	VGEFSGANKEK	2	0.000177211	0.00194967	0.824826	0.774845	0.875026	0.833109	Thioredoxin	9795
VGEFSGANKEK3	TEFQT	P10599	P10599;H9ZYJ2	THIO_HUMAN	TXN	VGEFSGANKEK	VGEFSGANKEK	3	0.000107147	0.00012046	0.795428	0.74605	0.845626	0.838282	Thioredoxin	9444
VGEIFSAAGAAFTK2	TECJ	Q8IXM2	Q8IXM2;F8W038	BAP18_HUMAN	BACC1	VGEIFSAAGAAFTK	VGEIFSAAGAAFTK	2	0.000105742	0.00231198	6.37627	6.32641	6.42605	6.35922	BPTF-associated chromatin complex component 1	76720
VGEIHLLR2	TECJ	P42226	P42226;A0A1W2PNW1;A0A494C0T4;A8K4S9;B2R680;B4DQB3;B4DR42;B7ZAC1;G3V5I8;H0YIY2;H0YJH6;Q9BQD2;A0AAQ5BHX1;A0AAQ5BI40;G3V370;G3V5K5	STAT6_HUMAN	STAT6	VGEIHLLR	VGEIHLLR	2	0.00159197	0.0373466	3.11182	3.06218	3.16152	3.08916	Signal transducer and activator of transcription 6	37362
VGENADSQIK2	TECJ	P07305	P07305	H10_HUMAN	H1-0	VGENADSQIK	VGENADSQIK	2	0.000105742	0.00140697	0.94962	0.899849	0.999386	0.981941	Histone H1.0	11279
VGEPVALSEEER2	TECJ	Q13435	Q13435;E9PPJ0;E9PIL8;E9PJ04;E9PJT3;H0YCG1;Q7Z3K9	SF3B2_HUMAN	SF3B2	VGEPVALSEEER	VGEPVALSEEER	2	0.000105742	0.000502544	2.69331	2.64381	2.74287	2.66653	Splicing factor 3B subunit 2	32312
VGEQAQVVIIDMNDPSNPIR3	TECJ	Q00610	Q00610;A0A087WVQ6;K7EJJ5;A0A8V8TQ14;A0A8V8TQ18;A0A8V8TQK1;A0A8V8TQK3;A0A8V8TQK7;A0A8V8TR47;A0A8V8TRE8;A0A8V8TRF0;A0AAQ5BHN4;A0AAQ5BHN6;A0AAQ5BHN7;A0AAQ5BHT6;A0AAQ5BHU5;J3KRF5;J3KS13;A0AAQ5BHT1;J3KTN1;J3QL20	CLH1_HUMAN	CLTC	VGEQAQVVIIDMNDPSNPIR	VGEQAQVVIIDMNDPSNPIR	3	0.000760225	0.00908172	7.14899	7.09907	7.19868	7.17937	Clathrin heavy chain 1	86034
VGEQPTLQLK2	TECJ	Q9NZH8	Q9NZH8	IL36G_HUMAN	IL36G	VGEQPTLQLK	VGEQPTLQLK	2	0.00121228	0.0254077	3.1021	3.05262	3.15166	3.07577	Interleukin-36 gamma	37245
VGETIIDLENR2	TECJ	Q9NZM1	Q9NZM1;B3KSL7;H0YD14	MYOF_HUMAN	MYOF	VGETIIDLENR	VGETIIDLENR	2	0.000105742	0.000836217	4.95513	4.90517	5.00693	4.9462	Myoferlin	59607
VGEYATYEAIR2	TECJ	P50281	P50281;A0A7P0TAG0;B2R6P3;K4RH61;A0A7P0TAV6	MMP14_HUMAN	MMP14	VGEYATYEAIR	VGEYATYEAIR	2	0.000415939	0.00490481	3.26502	3.21513	3.3147	3.26581	Matrix metalloproteinase-14	39208
VGEYSLYIGR2	TECJ	P02743	P02743;V9HWP0	SAMP_HUMAN	APCS	VGEYSLYIGR	VGEYSLYIGR	2	0.00246899	0.0525942	4.65491	4.60499	4.7048	4.67979	Serum amyloid P-component	55993
VGFAEAAR2	TECJ	P07339	P07339;C9JH19;V9HWI3;A0A1B0GV23;A0A1B0GVD5;A0A1B0GVP3;A0A1B0GW44;A0A1B0GWE8;F8W787;A0A0S2Z3L4	CATD_HUMAN	CTSD	VGFAEAAR	VGFAEAAR	2	8.0522e-05	8.0522e-05	1.76838	1.71836	1.81801	1.77129	Cathepsin D	21151
VGFAEAARL2	TECJ	P07339	P07339;C9JH19;V9HWI3;A0A1B0GV23;A0A1B0GVD5;A0A1B0GVP3;A0A1B0GW44;A0A1B0GWE8;F8W787;A0A0S2Z3L4	CATD_HUMAN	CTSD	VGFAEAARL	VGFAEAARL	2	0.000105742	0.000211561	4.51725	4.46688	4.56649	4.51679	Cathepsin D	54324
VGFITYNK2	TECJ	O94855	O94855;A8K6V0;B3KM89;E9PDM8;Q4W5D3;E9PC44;Q49AI3	SC24D_HUMAN	SEC24D	VGFITYNK	VGFITYNK	2	7.47559e-05	7.47559e-05	3.47384	3.42366	3.52338	3.48238	Protein transport protein Sec24D	41725
VGFLKPK2	TECJ	O95084	O95084;B3KQQ9	PRS23_HUMAN	PRSS23	VGFLKPK	VGFLKPK	2	6.97853e-05	6.97853e-05	1.74303	1.69309	1.79255	1.72519	Serine protease 23	20845
VGFVTYNK2	TECJ	P53992	P53992;B4DSN3;G5EA31	SC24C_HUMAN	SEC24C	VGFVTYNK	VGFVTYNK	2	0.000105742	0.0010252	2.68937	2.63937	2.73889	2.67079	Protein transport protein Sec24C	32261
VGFYESDVMGR2	TECJ	P01023	P01023	A2MG_HUMAN	A2M	VGFYESDVMGR	VGFYESDVMGR	2	0.000105742	0.000321936	4.43259	4.38265	4.48221	4.46146	Alpha-2-macroglobulin	53307
VGFYESDVM(UniMod:35)GR2	TECJ	P01023	P01023	A2MG_HUMAN	A2M	VGFYESDVM(UniMod:35)GR	VGFYESDVMGR	2	0.000105742	0.000600424	2.9419	2.89227	2.99188	2.95927	Alpha-2-macroglobulin	35309
VGGHLRPGIVQSGGVVR3	TECJ	P98160	P98160;Q59EG0	PGBM_HUMAN	HSPG2	VGGHLRPGIVQSGGVVR	VGGHLRPGIVQSGGVVR	3	0.00101812	0.0176941	1.94497	1.89568	1.995	1.92752	Basement membrane-specific heparan sulfate proteoglycan core protein	23288
VGGHLRPGIVQSGGVVR4	TECJ	P98160	P98160;Q59EG0	PGBM_HUMAN	HSPG2	VGGHLRPGIVQSGGVVR	VGGHLRPGIVQSGGVVR	4	6.2031e-05	6.2031e-05	1.93006	1.8808	1.97994	1.92448	Basement membrane-specific heparan sulfate proteoglycan core protein	23109
VGGIYTVLQTK2	TECJ	P13807	P13807;A8K6K7;Q53ER0	GYS1_HUMAN	GYS1	VGGIYTVLQTK	VGGIYTVLQTK	2	0.0025217	0.0549728	5.09396	5.04366	5.14372	5.06872	Glycogen [starch] synthase, muscle	61249
VGGSSVDLHR2	TECJ	O60716	O60716;A0A669KB05;A0A669KB62;C9JZR2;H0YC95;Q68DU0;Q96FS1	CTND1_HUMAN	CTNND1	VGGSSVDLHR	VGGSSVDLHR	2	0.00121228	0.0251127	1.12354	1.074	1.17346	1.09042	Catenin delta-1	13374
VGGTSDVEVNEK2	TECJ	P10809	P10809;A0A024R3X4;A0A7I2V2X6;A0A7I2V599;A0A7I2YQK6;B3GQS7;B7Z4F6;B7Z597;B7Z5E7	CH60_HUMAN	HSPD1	VGGTSDVEVNEK	VGGTSDVEVNEK	2	0.000105742	0.000330687	1.25057	1.20067	1.30033	1.26515	60 kDa heat shock protein, mitochondrial	14904
VGGVQSLGGTGALR2	TECJ	P17174	P17174;A0A140VK69;B7Z1I2;Q2TU84	AATC_HUMAN	GOT1	VGGVQSLGGTGALR	VGGVQSLGGTGALR	2	0.000105742	0.000410644	3.28973	3.23998	3.33967	3.2852	Aspartate aminotransferase, cytoplasmic	39508
VGHSELVGEIIR2	TECJ	P38606	P38606;A0A994J738;C9JA17;C9JVW8;A0A994J477	VATA_HUMAN	ATP6V1A	VGHSELVGEIIR	VGHSELVGEIIR	2	6.34228e-05	6.34228e-05	3.92405	3.874	3.97387	3.91792	V-type proton ATPase catalytic subunit A	47168
VGHSELVGEIIR3	TECJ	P38606	P38606;A0A994J738;C9JA17;C9JVW8;A0A994J477	VATA_HUMAN	ATP6V1A	VGHSELVGEIIR	VGHSELVGEIIR	3	6.42181e-05	6.42181e-05	3.9194	3.86975	3.96962	3.91384	V-type proton ATPase catalytic subunit A	47114
VGHSTAHDEIIPMSIR4	TECJ	Q14165	Q14165;F5H1S8;H0YG07	MLEC_HUMAN	MLEC	VGHSTAHDEIIPMSIR	VGHSTAHDEIIPMSIR	4	0.000198118	0.0030272	3.47274	3.4229	3.52262	3.48132	Malectin	41715
VGIDTPDIDIHGPEGK2	TEFQT	Q09666	Q09666;Q13727;Q6ZQN2	AHNK_HUMAN	AHNAK	VGIDTPDIDIHGPEGK	VGIDTPDIDIHGPEGK	2	0.000107147	0.00100164	4.62442	4.57477	4.67454	4.65106	Neuroblast differentiation-associated protein AHNAK	55607
VGIENFELLK2	TEFQT	O75582	O75582;A0A3B3ISL8;G3V2D1	KS6A5_HUMAN	RPS6KA5	VGIENFELLK	VGIENFELLK	2	0.000735392	0.00902309	7.06836	7.01824	7.1179	7.11358	Ribosomal protein S6 kinase alpha-5	85094
VGIFTGAR2	TECJ	P08237	P08237;A0A2R8Y891;F8VTQ3;A0A024R0Y5;A0A0S2Z4A1;A0A0S2Z4I1;F8VUB8;F8VVE3;F8VW30;F8VX13;F8VYK8;F8VZI0;F8VZQ1;Q96I60;F8VSF7	PFKAM_HUMAN	PFKM	VGIFTGAR	VGIFTGAR	2	0.000105742	0.000840993	3.16063	3.11095	3.21049	3.14692	ATP-dependent 6-phosphofructokinase, muscle type	37951
VGIGPGSVC(UniMod:4)TTR2	TECJ	Q7Z527	Q9P2T1;A0AAG2THM2;A0AAG2TL40;H0YLV5;H0YMB3;H0YNJ6;Q6PKC0;Q7Z527;H0YLB8;H0YNH0;H0YNS9;Q86SZ5	Q7Z527_HUMAN	GMPR	VGIGPGSVC(UniMod:4)TTR	VGIGPGSVCTTR	2	0.00121228	0.0256408	2.41839	2.36818	2.4679	2.34765	GMP reductase	29000
VGIIAWHPTAR2	TECJ	Q9BR76	Q9BR76;A0A087WW53;B4DIU2;F5H390;Q59F81	COR1B_HUMAN	CORO1B	VGIIAWHPTAR	VGIIAWHPTAR	2	1.6899e-05	1.6899e-05	4.08459	4.03514	4.1344	4.09673	Coronin-1B	49103
VGILAIQLK2	TECJ	Q7Z392	Q7Z392;D6RHE5;B3KR79;B3KU05	TPC11_HUMAN	TRAPPC11	VGILAIQLK	VGILAIQLK	2	0.00153619	0.0364488	6.84454	6.79489	6.89412	6.85203	Trafficking protein particle complex subunit 11	82363
VGINYQPPTVVPGGDLAK2	TECJ	P68366	P0DPH7;P0DPH8;P68363;P68366;Q6PEY2;Q71U36;Q9BQE3;Q9NY65;A0A7P0T945;C9J2C0;F5H5D3;Q1ZYQ1;A0AAG2UW83;A8JZY9;B3KPS3;B3KT06;B4DDU2;B4DN58;B4DQK4;B7Z1K5;Q53GA7;Q7Z3M3;Q8N532;Q9UQM3;V9GZ17	TBA4A_HUMAN	TUBA4A	VGINYQPPTVVPGGDLAK	VGINYQPPTVVPGGDLAK	2	0.000105742	0.000129634	6.15823	6.1083	6.20733	6.17169	Tubulin alpha-4A chain	74080
VGIVAWHPTAR2	TEFQT	Q9ULV4	Q9ULV4;B3KN06;B4E3S0;F8VRE9;F8VSA4;F8VTT6;F8VUX3;F8VV53;F8VVB7;F8W1H8;Q53G58;Q59EA2	COR1C_HUMAN	CORO1C	VGIVAWHPTAR	VGIVAWHPTAR	2	0.000839468	0.0132836	3.42677	3.37753	3.4769	3.42326	Coronin-1C	41153
VGIVGNLSSGK2	TECJ	Q96P47	Q96P47;A0A090N7Y0;C9J975;E7ESL9;H7C4F1;Q86ST5	AGAP3_HUMAN	AGAP3	VGIVGNLSSGK	VGIVGNLSSGK	2	0.00343798	0.082127	3.10132	3.05168	3.15081	3.07473	Arf-GAP with GTPase, ANK repeat and PH domain-containing protein 3	37235
VGIYSPHTAYDAAPQGVNNWLAK3	TECJ	Q9GZT8	Q9GZT8;Q6X734;B8ZZI0;C9JN42;E7EXA3;Q658J0	NIF3L_HUMAN	NIF3L1	VGIYSPHTAYDAAPQGVNNWLAK	VGIYSPHTAYDAAPQGVNNWLAK	3	0.00121228	0.0246388	5.90752	5.85719	5.95714	5.92879	NIF3-like protein 1	71059
VGKEDSSSAEFLEK2	TEFQT	Q13596	Q13596;Q53GY8;Q53HL9;H0YK42;Q59GU6	SNX1_HUMAN	SNX1	VGKEDSSSAEFLEK	VGKEDSSSAEFLEK	2	0.00202418	0.0541984	1.92401	1.87388	1.97369	1.90037	Sorting nexin-1	23041
VGKEDSSSTEFVEK2	TECJ	O60749	O60749;B3KML1;B3KN57;D6RC15;Q53GG3	SNX2_HUMAN	SNX2	VGKEDSSSTEFVEK	VGKEDSSSTEFVEK	2	0.00121228	0.0207913	1.32853	1.27863	1.37767	1.34336	Sorting nexin-2	15842
VGKFPFAANSR2	TECJ	P09622	P09622;A0A024R713;E9PEX6;B4DFL1;B4DMK9	DLDH_HUMAN	DLD	VGKFPFAANSR	VGKFPFAANSR	2	0.000105742	0.000118499	2.81645	2.76671	2.86642	2.81022	Dihydrolipoyl dehydrogenase, mitochondrial	33799
VGKFPFAANSR3	TECJ	P09622	P09622;A0A024R713;E9PEX6;B4DFL1;B4DMK9	DLDH_HUMAN	DLD	VGKFPFAANSR	VGKFPFAANSR	3	0.000415939	0.00498591	2.81218	2.76258	2.86187	2.80439	Dihydrolipoyl dehydrogenase, mitochondrial	33747
VGLELIASENFASR2	TECJ	P34896	P34896;J3KRK5;B4DZB5;J3KRZ5;Q53ET7	GLYC_HUMAN	SHMT1	VGLELIASENFASR	VGLELIASENFASR	2	0.000105742	0.00179978	7.17438	7.12468	7.22404	7.17984	Serine hydroxymethyltransferase, cytosolic	86340
VGLEPPPGKR2	TEFQT	Q9BSD7	Q9BSD7;Q5TDE9;Q5TDF0	NTPCR_HUMAN	NTPCR	VGLEPPPGKR	VGLEPPPGKR	2	0.000316331	0.00435722	1.39635	1.34656	1.4465	1.43513	Cancer-related nucleoside-triphosphatase	16678
VGLHYSSTVAR3	TELMD	Q8NEG4	Q8NEG4	FA83F_HUMAN	FAM83F	VGLHYSSTVAR	VGLHYSSTVAR	3	0.00857665	0.515051	1.66854	1.61884	1.71779	1.6598	Protein FAM83F	19946
VGLIHMLTHLAEALHQAR3	TECJ	Q9BWS9	Q9BWS9;B4DN31;B7Z705	CHID1_HUMAN	CHID1	VGLIHMLTHLAEALHQAR	VGLIHMLTHLAEALHQAR	3	0.000105742	0.00180556	7.48374	7.43432	7.53367	7.47991	Chitinase domain-containing protein 1	90072
VGLIHMLTHLAEALHQAR4	TECJ	Q9BWS9	Q9BWS9;B4DN31;B7Z705	CHID1_HUMAN	CHID1	VGLIHMLTHLAEALHQAR	VGLIHMLTHLAEALHQAR	4	0.000105742	0.000202214	7.49196	7.44216	7.54184	7.47478	Chitinase domain-containing protein 1	90171
VGLLQYGSTVK2	TEFQT	O00339	O00339;A0A140VKH7;Q8N2G3	MATN2_HUMAN	MATN2	VGLLQYGSTVK	VGLLQYGSTVK	2	0.000177211	0.0020481	4.4331	4.38376	4.48304	4.4614	Matrilin-2	53295
VGLQAQPVPDEIVK2	TECJ	Q12955	Q12955;A0A087WTF3;A0A087WZ65;H0Y9E9;A8KA62;Q59G01;Q6ZT73;Q8NAK2	ANK3_HUMAN	ANK3	VGLQAQPVPDEIVK	VGLQAQPVPDEIVK	2	7.95244e-06	7.95244e-06	4.9203	4.87051	4.97015	4.91613	Ankyrin-3	59188
VGLSGMAIADVTLLSGFHALR3	TECJ	P0C0L4	P0C0L4;P0C0L5;A0A0G2JPR0;A0A3B3ISA6;A0A8V8TLP6;B4DDH0;B4E344	CO4A_HUMAN	C4A	VGLSGMAIADVTLLSGFHALR	VGLSGMAIADVTLLSGFHALR	3	0.00121228	0.0256163	7.70777	7.65814	7.75723	7.71362	Complement C4-A	92778
VGLSGMAIADVTLLSGFHALR4	TQCJ	P0C0L4	P0C0L4;P0C0L5;A0A0G2JPR0;A0A3B3ISA6;A0A8V8TLP6;B4DDH0;B4E344	CO4A_HUMAN	C4A	VGLSGMAIADVTLLSGFHALR	VGLSGMAIADVTLLSGFHALR	4	0.00123249	0.0268895	7.71887	7.66973	7.76922	7.70121	Complement C4-A	92880
VGLVASQK2	TECJ	P04062	A0A068F658;P04062;A0A068F4C8;A0A068F579;A0A068F753;A0A0G2JLB3;A0A0G2JNZ0;A0A0G2JNZ5;A0A223PQI4;B2R6A7;B7Z6E6;B7Z6S9;B7Z731;B7Z7G9	GBA1_HUMAN	GBA1	VGLVASQK	VGLVASQK	2	1.16305e-05	1.16305e-05	1.50697	1.45722	1.55696	1.49089	Lysosomal acid glucosylceramidase	18005
VGLVFTDGR2	TECJ	O95460	O95460;A2RRP8;A5D8U1;A6NNA4;B3KNE0;B3KQB2	MATN4_HUMAN	MATN4	VGLVFTDGR	VGLVFTDGR	2	0.000105742	0.00115609	4.55348	4.50373	4.60281	4.55348	Matrilin-4	54764
VGMEDMGHH2	TECJ	Q9GZM7	Q9GZM7;F6SDV2	TINAL_HUMAN	TINAGL1	VGMEDMGHH	VGMEDMGHH	2	0.000105742	0.000302843	1.3113	1.26128	1.36061	1.30256	Tubulointerstitial nephritis antigen-like	15634
VGMEVAPHLK2	TECJ	Q7Z3J2	Q7Z3J2;E7EWW0;H3BV68;H3BVG8;I3L1U5	VP35L_HUMAN	VPS35L	VGMEVAPHLK	VGMEVAPHLK	2	0.00148011	0.0339343	2.392	2.34214	2.44137	2.42206	VPS35 endosomal protein-sorting factor-like	28682
VGMIPVPYVEK2	TECJ	P46109	P46109	CRKL_HUMAN	CRKL	VGMIPVPYVEK	VGMIPVPYVEK	2	0.000105742	0.000161947	6.53727	6.48756	6.5873	6.54376	Crk-like protein	78656
VGNIEIK2	TECJ	P61160	P61160;A0A1B0GWD0;A0A1B0GWH0	ARP2_HUMAN	ACTR2	VGNIEIK	VGNIEIK	2	0.000105742	0.000162543	1.92951	1.88025	1.97939	1.9411	Actin-related protein 2	23102
VGNLGLATSFFNER2	TECJ	O00571	O00571;A0A0D9SF53;A0A0D9SFB3;A0A2R8Y4A4;A0A2R8Y645;A0A2R8YCW1;A0A2R8YF78;A0A2R8YFR4;A0A2R8YFS5;A0A2U3TZJ9;F6S8Q4;A0A087WVZ1;A0A0D9SG12;A0A0J9YVQ7;A0A2R8Y5G6;A0A2R8Y7T2;A0A2R8YDT5;B5BTY4;Q59GX6;Q5S4N1	DDX3X_HUMAN	DDX3X	VGNLGLATSFFNER	VGNLGLATSFFNER	2	0.000105742	0.00143286	7.37377	7.32389	7.42327	7.36137	ATP-dependent RNA helicase DDX3X	88741
VGNPLDR2	TECJ	O75891	O75891;Q53H87;Q53HP5;Q59G10;Q6ZV71	AL1L1_HUMAN	ALDH1L1	VGNPLDR	VGNPLDR	2	0.00995581	0.312936	1.69294	1.64342	1.74288	1.72345	Cytosolic 10-formyltetrahydrofolate dehydrogenase	20243
VGNPWDPNVLYGPLHTK3	TECJ	P49419	P49419;A0A1B0GTG2;A0A1B0GTJ4;A0A1B0GUA1;A0A1B0GV49;A0A1B0GW77;A0A1B0GW82;A0A384MDZ8	AL7A1_HUMAN	ALDH7A1	VGNPWDPNVLYGPLHTK	VGNPWDPNVLYGPLHTK	3	0.000760225	0.0095791	6.72382	6.67411	6.77339	6.69221	Alpha-aminoadipic semialdehyde dehydrogenase	80908
VGNTPLDMNQFR2	TEFQT	Q9UKG9	Q9UKG9;C9J3D7	OCTC_HUMAN	CROT	VGNTPLDMNQFR	VGNTPLDMNQFR	2	0.000107147	0.000443219	4.73391	4.68411	4.78334	4.76274	Peroxisomal carnitine O-octanoyltransferase	56924
VGPDTER2	TECJ	P22314	P22314;A0A024R1A3;B4DDE4;B4DL67	UBA1_HUMAN	UBA1	VGPDTER	VGPDTER	2	0.0070996	0.211538	0.685327	0.635341	0.735593	0.689235	Ubiquitin-like modifier-activating enzyme 1	8102
VGPEADKYR2	TECJ	P02679	P02679;C9JC84;C9JEU5;A0A140VJJ6;Q7Z664	FIBG_HUMAN	FGG	VGPEADKYR	VGPEADKYR	2	0.000105742	0.00173802	0.862903	0.813163	0.912682	0.898768	Fibrinogen gamma chain	10236
VGPGAGESPGTPPFR2	TELMD	Q8TEQ6	Q8TEQ6;B7ZLC9;Q58EZ8	GEMI5_HUMAN	GEMIN5	VGPGAGESPGTPPFR	VGPGAGESPGTPPFR	2	0.003506	0.205859	3.15623	3.10593	3.20585	3.06579	Gem-associated protein 5	37879
VGPLLAC(UniMod:4)LLGK2	TECJ	P22079	P22079;B4E1M1;F5H386	PERL_HUMAN	LPO	VGPLLAC(UniMod:4)LLGK	VGPLLACLLGK	2	1.77937e-05	1.77937e-05	7.51881	7.46869	7.56832	7.51853	Lactoperoxidase	90490
VGPQVPLSEPGFR2	TECJ	Q9H6S3	Q9H6S3;A0A3B3ISQ4;B4DFD2;H0YD62;H0YF37	ES8L2_HUMAN	EPS8L2	VGPQVPLSEPGFR	VGPQVPLSEPGFR	2	0.000105742	0.000125856	5.0961	5.04572	5.14584	5.09601	Epidermal growth factor receptor kinase substrate 8-like protein 2	61275
VGPVAATYPMLNK2	TECJ	Q9NPH2	Q9NPH2;A0A140VK73;B3KSG0;B7Z3K3;J3QS51	INO1_HUMAN	ISYNA1	VGPVAATYPMLNK	VGPVAATYPMLNK	2	0.000105742	0.000368079	4.88155	4.83165	4.93109	4.86282	Inositol-3-phosphate synthase 1	58719
VGQAVDVVGQAGKPK3	TECJ	Q13200	Q13200;B4DM22;Q59EG8;Q13041	PSMD2_HUMAN	PSMD2	VGQAVDVVGQAGKPK	VGQAVDVVGQAGKPK	3	0.000105742	0.000461367	1.71952	1.66999	1.76947	1.71596	26S proteasome non-ATPase regulatory subunit 2	20565
VGQGYPHDPPK2	TECJ	P61081	P61081;A0A024R4T4;M0QYI6	UBC12_HUMAN	UBE2M	VGQGYPHDPPK	VGQGYPHDPPK	2	0.00121228	0.0222291	0.9763	0.926031	1.02585	0.983712	NEDD8-conjugating enzyme Ubc12	11599
VGQVDMDIK2	TECJ	O43896	O43896	KIF1C_HUMAN	KIF1C	VGQVDMDIK	VGQVDMDIK	2	0.000105742	0.00018899	2.69012	2.64018	2.73975	2.69463	Kinesin-like protein KIF1C	32271
VGSAAQTR2	TECJ	P25705	P25705;V9HW26	ATPA_HUMAN	ATP5F1A	VGSAAQTR	VGSAAQTR	2	0.000105742	0.00102032	0.597055	0.546461	0.647313	0.608896	ATP synthase subunit alpha, mitochondrial	7045
VGSALFLSHNLK3	TECJ	P29622	P29622;A0A024R6I9;B2R815	KAIN_HUMAN	SERPINA4	VGSALFLSHNLK	VGSALFLSHNLK	3	0.000105742	0.00117241	4.04404	3.99397	4.09355	4.04486	Kallistatin	48611
VGSFDPYSDDPR2	TEFQT	Q6P1M3	Q6P1M3;J3QRV5;B3KX47;B4DVR9	L2GL2_HUMAN	LLGL2	VGSFDPYSDDPR	VGSFDPYSDDPR	2	0.00143283	0.0334148	3.04183	2.99216	3.09177	3.04818	LLGL scribble cell polarity complex component 2	36518
VGSGDTNNFPYLEK2	TECJ	Q9NR45	Q9NR45;V9HW39	SIAS_HUMAN	NANS	VGSGDTNNFPYLEK	VGSGDTNNFPYLEK	2	9.32471e-05	9.32471e-05	4.46047	4.41038	4.51034	4.46478	N-acetylneuraminate-9-phosphate synthase	53642
VGSGGATLNALLVAAEHLSAR3	TECJ	Q8N0W3	Q8N0W3;B4DEU5;I3L106;I3L171;I3L1X0;I3L3J1	FCSK_HUMAN	FCSK	VGSGGATLNALLVAAEHLSAR	VGSGGATLNALLVAAEHLSAR	3	0.000290529	0.00349743	7.59493	7.54577	7.64484	7.5908	L-fucose kinase	91415
VGSHITGGDIYGIVSENSLIK3	TEFQT	P38606	P38606;A0A994J738;C9JA17;C9JVW8;A0A994J477	VATA_HUMAN	ATP6V1A	VGSHITGGDIYGIVSENSLIK	VGSHITGGDIYGIVSENSLIK	3	0.00143283	0.0348063	6.82264	6.77253	6.87217	6.78375	V-type proton ATPase catalytic subunit A	82131
VGSHITGGDIYGIVSENSLIK4	TECJ	P38606	P38606;A0A994J738;C9JA17;C9JVW8;A0A994J477	VATA_HUMAN	ATP6V1A	VGSHITGGDIYGIVSENSLIK	VGSHITGGDIYGIVSENSLIK	4	0.00714584	0.212999	6.87089	6.82102	6.92077	6.87215	V-type proton ATPase catalytic subunit A	82682
VGSHPEGGASWLSTAANFLSR3	TELTT	Q9NVT9	Q9NVT9	ARMC1_HUMAN	ARMC1	VGSHPEGGASWLSTAANFLSR	VGSHPEGGASWLSTAANFLSR	3	0.000166537	0.0113	7.47021	7.41994	7.51964	7.47225	Armadillo repeat-containing protein 1	89930
VGSLVNAR2	TECJ	Q6NUQ1	Q6NUQ1;B3KP18	RINT1_HUMAN	RINT1	VGSLVNAR	VGSLVNAR	2	0.00121228	0.0233899	1.34521	1.29593	1.39495	1.35578	RAD50-interacting protein 1	16049
VGSLYPEMSAHER3	TECJ	Q14203	Q14203;A0A7P0Z4C3;A0A804CDA6;E7EX90;Q6AWB1;Q6MZZ3;O95654	DCTN1_HUMAN	DCTN1	VGSLYPEMSAHER	VGSLYPEMSAHER	3	0.000105742	0.000919606	2.39081	2.3407	2.4404	2.39391	Dynactin subunit 1	28669
VGSPFELVVSGNKR3	TELTT	Q6YHK3	Q6YHK3	CD109_HUMAN	CD109	VGSPFELVVSGNKR	VGSPFELVVSGNKR	3	7.34107e-05	0.00111295	4.99214	4.94062	5.04152	4.99422	CD109 antigen	60031
VGSPNAAVLWLWSSHNR3	TECJ	O00391	O00391;A0A140VKE5;A8K477;A8K4C2;Q13876	QSOX1_HUMAN	QSOX1	VGSPNAAVLWLWSSHNR	VGSPNAAVLWLWSSHNR	3	0.000105742	0.000398212	7.33406	7.284	7.38361	7.32402	Sulfhydryl oxidase 1	88260
VGSTSENITQK2	TECJ	O00571	O00571;O15523;A0A0D9SF53;A0A0D9SFB3;A0A2R8Y4A4;A0A2R8Y645;A0A2R8YCW1;A0A2R8YF78;A0A2R8YFR4;A0A2R8YFS5;A0A2U3TZJ9;F6S8Q4;A0A0D9SG12;A0A2R8Y5G6;A0A2R8Y7T2;A0A2R8YDH3;A0A2R8YDT5;B4E132;B5BTY4;Q59GX6;Q5S4N1	DDX3X_HUMAN	DDX3X	VGSTSENITQK	VGSTSENITQK	2	0.00121228	0.0217975	0.925654	0.875999	0.975921	0.949327	ATP-dependent RNA helicase DDX3X	10994
VGTAQLALVAR2	TECJ	Q9UI10	Q9UI10;E7ERK9;Q71US4;Q9Y3W7	EI2BD_HUMAN	EIF2B4	VGTAQLALVAR	VGTAQLALVAR	2	0.000198118	0.00273823	4.38077	4.3312	4.43036	4.34148	Translation initiation factor eIF2B subunit delta	52683
VGTASENVYVNTAHLK3	TECJ	I3V9V3	B4DJQ8;I3V9V3	I3V9V3_HUMAN	CTSC	VGTASENVYVNTAHLK	VGTASENVYVNTAHLK	3	0.000960899	0.0109739	2.51706	2.46708	2.56694	2.44577	Dipeptidyl peptidase 1 isoform a preproprotein (Fragment)	30189
VGTDGVITVK2	TECJ	P12830	P12830;A0A0U2ZQU7;A0A0E3XJU3;D3XNU5;Q9UII7;A5D8W4;B3GN61;B4DNH0;H3BNC6;H3BVI7	CADH1_HUMAN	CDH1	VGTDGVITVK	VGTDGVITVK	2	0.000970134	0.0125437	2.67811	2.62853	2.72795	2.62158	Cadherin-1	32130
VGTGGIVGSK2	TECJ	A0A0B4J1Y8	A0A0B4J1Y8;A0A5C2G138;A0A5C2G1P0;A0A5C2G2E7;A0A5C2G709;A0A5C2G8U8;A0A5C2G8V8;A0A5C2GC38;A0A5C2GJ77;A0A5C2GJZ3;A0A5C2GKB3;A0A5C2GLZ7;A0A5C2GM06;A0A5C2GS02;A0A5C2GVN1;A0A5C2GXQ3;A2MYC8;Q8TBD0	LV949_HUMAN	IGLV9-49	VGTGGIVGSK	VGTGGIVGSK	2	0.000105742	0.000258294	1.45791	1.40827	1.50773	1.45276	Immunoglobulin lambda variable 9-49	17414
VGTGGIVGSR2	TECJ	A0A5C2G3X9	A0A5C2G3X9;A0A5C2GJB5	A0A5C2G3X9_HUMAN		VGTGGIVGSR	VGTGGIVGSR	2	0.00101812	0.0176902	1.5699	1.51988	1.61985	1.56188	IGL c4001_light_IGLV9-49_IGLJ3 (Fragment)	18759
VGTQVEEAAEGVLR2	TELMD	Q9BRZ2	Q9BRZ2;C9JI91	TRI56_HUMAN	TRIM56	VGTQVEEAAEGVLR	VGTQVEEAAEGVLR	2	0.00533988	0.319337	4.77324	4.72321	4.82269	4.80621	E3 ubiquitin-protein ligase TRIM56	57383
VGTWAYNLQAK2	TEFQT	Q14CN2	Q14CN2;Q9NXP1	CLCA4_HUMAN	CLCA4	VGTWAYNLQAK	VGTWAYNLQAK	2	0.000177211	0.00166731	4.14824	4.09897	4.19848	4.16567	Calcium-activated chloride channel regulator 4	49858
VGTYQLAIVAK2	TECJ	Q9BV20	Q9BV20	MTNA_HUMAN	MRI1	VGTYQLAIVAK	VGTYQLAIVAK	2	0.000198118	0.00295667	4.82974	4.7804	4.87931	4.8639	Methylthioribose-1-phosphate isomerase	58094
VGVASSEELAR2	TECJ	O95721	O95721	SNP29_HUMAN	SNAP29	VGVASSEELAR	VGVASSEELAR	2	0.000105742	0.00111746	1.99485	1.94482	2.04436	2.01034	Synaptosomal-associated protein 29	23886
VGVATYSR2	TEFQT	Q5GFL6	Q5GFL6	VWA2_HUMAN	VWA2	VGVATYSR	VGVATYSR	2	0.00673252	0.223135	1.39443	1.34445	1.44426	1.40535	von Willebrand factor A domain-containing protein 2	16655
VGVAWVEPHPVYSWK2	TECJ	Q9GZN4	Q9GZN4;A0AAG2UXD7	BSSP4_HUMAN	PRSS22	VGVAWVEPHPVYSWK	VGVAWVEPHPVYSWK	2	0.000960899	0.0108297	6.18224	6.13242	6.23125	6.20969	Brain-specific serine protease 4	74371
VGVDYEGGGC(UniMod:4)R2	TECJ	Q02809	Q02809;B2R5M9;B4DGN8;B4DHT1	PLOD1_HUMAN	PLOD1	VGVDYEGGGC(UniMod:4)R	VGVDYEGGGCR	2	0.000105742	0.000427352	1.57276	1.52282	1.62309	1.55655	Procollagen-lysine,2-oxoglutarate 5-dioxygenase 1	18796
VGVETTKPSK2	TECJ	A0M8Q6	A0M8Q6;A0A5H1ZRQ7	IGLC7_HUMAN	IGLC7	VGVETTKPSK	VGVETTKPSK	2	4.15523e-05	4.15523e-05	0.724989	0.674932	0.774977	0.728763	Immunoglobulin lambda constant 7	8577
VGVEVPDVNIEGPEGK2	TECJ	Q09666	Q09666;B4DTV0	AHNK_HUMAN	AHNAK	VGVEVPDVNIEGPEGK	VGVEVPDVNIEGPEGK	2	0.000105742	0.00227809	5.67071	5.6204	5.72062	5.71283	Neuroblast differentiation-associated protein AHNAK	68204
VGVGTSFGLPQTR2	TECJ	P50851	P50851;A0A3B3IU76;A0A494BZW2;A0A494C1L5;A0A8V8TKR0;A0A8V8TLZ6;A0A8V8TM79;B3KVI6;E9PEM5;Q59HC1;Q68D03	LRBA_HUMAN	LRBA	VGVGTSFGLPQTR	VGVGTSFGLPQTR	2	0.00127283	0.0288707	4.94349	4.89394	4.99562	4.93576	Lipopolysaccharide-responsive and beige-like anchor protein	59469
VGVGWIR2	TECJ	A0A7S5C5Q7	A0A5C2GBC5;A0A7S5C5Q7	A0A7S5C5Q7_HUMAN		VGVGWIR	VGVGWIR	2	0.000105742	0.00224938	4.1179	4.06853	4.16801	4.10881	IGH c3589_heavy_IGHV2-5_IGHD3-9_IGHJ5 (Fragment)	49504
VGVHIADVSYFVPEGSDLDKVAAER3	TECJ	Q8IYB7	Q8IYB7;B4DI15	DI3L2_HUMAN	DIS3L2	VGVHIADVSYFVPEGSDLDKVAAER	VGVHIADVSYFVPEGSDLDKVAAER	3	0.000629822	0.00785513	7.05271	7.00302	7.10224	7.03176	DIS3-like exonuclease 2	84873
VGVLAASMEAK2	TECJ	Q9UHB6	Q9UHB6;F8VQE1;F8VS07;B3KTW2;B4DN52;Q53GG0	LIMA1_HUMAN	LIMA1	VGVLAASMEAK	VGVLAASMEAK	2	0.000105742	0.000676825	3.44995	3.40005	3.49951	3.48369	LIM domain and actin-binding protein 1	41439
VGVLAASM(UniMod:35)EAK2	TEYHL	Q9UHB6	Q9UHB6;F8VQE1;F8VS07;B3KTW2;B4DN52;Q53GG0	LIMA1_HUMAN	LIMA1	VGVLAASM(UniMod:35)EAK	VGVLAASMEAK	2	0.000124363	0.000216591	2.03261	1.98283	2.08201	2.0321	LIM domain and actin-binding protein 1	24342
VGVWNVPYISNIYLIK3	TECJ	Q02809	Q02809;B2R5M9;B4DGN8	PLOD1_HUMAN	PLOD1	VGVWNVPYISNIYLIK	VGVWNVPYISNIYLIK	3	0.00530518	0.149568	7.73094	7.68153	7.78061	7.7308	Procollagen-lysine,2-oxoglutarate 5-dioxygenase 1	93059
VGWEQLLTTIAR2	TECJ	O43707	O43707;P12814;A0A024R694;A0A0S2Z3C0;A0A0S2Z3G9;A0A7I2V4Y4;A0A804HII9;A0A804HIN7;A0A804HJU8;A0A804HK61;A0A804HKE2;A0A804HL31;A0A804HLF4;A0A8V8TL71;A0AAG2T990;B7Z565;F5GXS2;H7C144;H9KV75;A0A0S2Z3X3;A0A804HLD0;A0AAG2T8U2;A1L0V1;B3KUX9;B4DFY0;B7Z2W3;H0YJ11;H0YJW3;H7C5W8;Q5ZEZ4;Q96BG6	ACTN4_HUMAN	ACTN4	VGWEQLLTTIAR	VGWEQLLTTIAR	2	0.000629822	0.00819767	7.69475	7.64544	7.74452	7.67355	Alpha-actinin-4	92623
VGYADSVK2	TECJ	A0A7S5EYF6	A0A7S5EYF6	A0A7S5EYF6_HUMAN		VGYADSVK	VGYADSVK	2	5.6961e-05	5.6961e-05	1.29623	1.24644	1.34552	1.29329	IGH c3018_heavy_IGHV3-20_IGHD3-22_IGHJ4 (Fragment)	15453
VGYHLEDPLFHLESPR4	TECJ	O15041	O15041;A0A2R8YCX5;B4DLY1	SEM3E_HUMAN	SEMA3E	VGYHLEDPLFHLESPR	VGYHLEDPLFHLESPR	4	0.00121228	0.0196415	5.94925	5.89935	5.99896	5.94647	Semaphorin-3E	71563
VGYTPDWIFLLR2	TEFQT	Q00610	P53675;Q00610;A0A087WVQ6;K7EJJ5;A0A087WX41;A0A8V8TQ14;A0A8V8TQ18;A0A8V8TQK1;A0A8V8TQK3;A0A8V8TQK7;A0A8V8TR47;A0A8V8TRE8;A0A8V8TRF0;A0AAQ5BHN4;A0AAQ5BHN6;A0AAQ5BHN7;A0AAQ5BHT6;A0AAQ5BHU5;J3KRF5;A4FU99	CLH1_HUMAN	CLTC	VGYTPDWIFLLR	VGYTPDWIFLLR	2	0.000735392	0.00906564	7.78054	7.73021	7.83019	7.77863	Clathrin heavy chain 1	93685
VGYVSGWGQSDNFK2	TECJ	P00739	P00739	HPTR_HUMAN	HPR	VGYVSGWGQSDNFK	VGYVSGWGQSDNFK	2	0.00164404	0.0391387	4.53516	4.48508	4.58431	4.52158	Haptoglobin-related protein	54542
VGYVSGWGR2	TECJ	P00738	P00738;A0A0C4DGL8;J3QLC9;B3KP77;H0Y300;H3BS21;J3QR68;Q6NSB4;Q6PEJ8	HPT_HUMAN	HP	VGYVSGWGR	VGYVSGWGR	2	0.000970134	0.0114857	3.18674	3.13717	3.23678	3.2431	Haptoglobin	38268
VHAIPLR2	TECJ	P62873;P62879	P16520;P62873;P62879;F1T0G5;A0A140VJJ8;A0A2L0WW42;A0A994J3T6;A0A994J6X8;B1AKQ8;B2R6K4;C9JIS1;C9JXA5;C9JZN1;E7EP32;E9PCP0;F1T0G4;F5H0S8;F5H100;F5H8J8;F6UT28;F6X3N5;Q59G26;Q6FHM2	GBB1_HUMAN;GBB2_HUMAN	GNB1;GNB2	VHAIPLR	VHAIPLR	2	1.56067e-05	1.56067e-05	1.70652	1.65658	1.75611	1.69708	Guanine nucleotide-binding protein G(I)/G(S)/G(T) subunit beta-1	20406
VHAPGLNLSGVGGK2	TECJ	Q09666	Q09666;Q6ZQN2	AHNK_HUMAN	AHNAK	VHAPGLNLSGVGGK	VHAPGLNLSGVGGK	2	0.00405435	0.113675	3.25297	3.20334	3.30301	3.27762	Neuroblast differentiation-associated protein AHNAK	39067
VHAQVQQFLK2	TECJ	Q12768	Q12768;E7EQI7;B4DLF2;Q53EL1	WASC5_HUMAN	WASHC5	VHAQVQQFLK	VHAQVQQFLK	2	0.00127283	0.0284216	2.50539	2.45559	2.55554	2.51303	WASH complex subunit 5	30052
VHAVDSC(UniMod:4)MSFQC(UniMod:4)K2	TECJ	Q14515	Q14515;Q8N4S1;B4DFZ4;B4DNS6;B4DV72;B4E397;B7ZB68	SPRL1_HUMAN	SPARCL1	VHAVDSC(UniMod:4)MSFQC(UniMod:4)K	VHAVDSCMSFQCK	2	0.000105742	0.000332676	2.01212	1.96235	2.06187	2.03034	SPARC-like protein 1	24099
VHAYIISSLKK2	TECJ	Q9NZN3	Q9H4M9;Q9NZN3;B2R5U3;A0A024R571;B4DMV9;B4DR44;B4DTR4;B4DZH9;C9J2Z4;C9JC03	EHD3_HUMAN	EHD3	VHAYIISSLKK	VHAYIISSLKK	2	0.000828875	0.00997838	2.0708	2.021	2.1204	2.07638	EH domain-containing protein 3	24807
VHAYIISSLKK3	TEFQT	Q9NZN3	Q9H4M9;Q9NZN3;B2R5U3;A0A024R571;B4DMV9;B4DR44;B4DTR4;B4DZH9;C9J2Z4;C9JC03	EHD3_HUMAN	EHD3	VHAYIISSLKK	VHAYIISSLKK	3	0.00024424	0.00384191	2.04161	1.99144	2.09106	2.0455	EH domain-containing protein 3	24453
VHAYIISYLK2	TEFQT	Q9H223	Q9H223;Q9NZN4;A8K9B9;B3KUH4;B4DLA1;Q8NCJ3	EHD4_HUMAN	EHD4	VHAYIISYLK	VHAYIISYLK	2	0.000457875	0.00539994	4.76937	4.71997	4.81872	4.80603	EH domain-containing protein 4	57353
VHAYIISYLK3	TECJ	Q9H223	Q9H223;Q9NZN4;A8K9B9;B3KUH4;B4DLA1;Q8NCJ3	EHD4_HUMAN	EHD4	VHAYIISYLK	VHAYIISYLK	3	0.0071965	0.214045	4.78973	4.73926	4.83904	4.84985	EH domain-containing protein 4	57606
VHAYIISYLKK2	TEFQT	Q9H223	Q9H223;Q9NZN4;A8K9B9;B3KUH4;B4DLA1;Q8NCJ3	EHD4_HUMAN	EHD4	VHAYIISYLKK	VHAYIISYLKK	2	0.00024424	0.0031965	3.39055	3.34107	3.44041	3.41175	EH domain-containing protein 4	40714
VHAYIISYLKK3	TEFQT	Q9H223	Q9H223;Q9NZN4;A8K9B9;B3KUH4;B4DLA1;Q8NCJ3	EHD4_HUMAN	EHD4	VHAYIISYLKK	VHAYIISYLKK	3	0.000101595	0.000101595	3.39923	3.34963	3.44915	3.39871	EH domain-containing protein 4	40817
VHEDVFPGHFILK3	TELMD	Q9NYQ8	Q9NYQ8	FAT2_HUMAN	FAT2	VHEDVFPGHFILK	VHEDVFPGHFILK	3	0.00861181	0.531434	4.88045	4.83025	4.93028	4.8765	Protocadherin Fat 2	58674
VHELNEEIGK3	TECJ	Q9Y383	Q9NQ29;Q9Y383;A0A0A6YYJ8;A8MYV2;B3KSL5;B8ZZ10;Q1W6G4;B3KRR1;B8ZZ09;Q53G47	LC7L2_HUMAN	LUC7L2	VHELNEEIGK	VHELNEEIGK	3	0.00552868	0.164149	1.4937	1.44375	1.54349	1.46583	Putative RNA-binding protein Luc7-like 2	17844
VHEMEKEHLNK2	TELMD	P33176	C1PHA2;P33176;V9HW29;A8K048;M1V490;M1VE91;M1VKJ2;M1VPF9;M1VRN1;B4DS27	KINH_HUMAN	KIF5B	VHEMEKEHLNK	VHEMEKEHLNK	2	3.4416e-05	3.4416e-05	0.627779	0.57789	0.677424	0.633398	Kinesin-1 heavy chain	7425
VHENENIGTTEPGEHQEAK3	TELMD	Q14515	Q14515;Q8N4S1;B4DFZ4;B4DNS6;B4DV72;B4E397;B7ZB68	SPRL1_HUMAN	SPARCL1	VHENENIGTTEPGEHQEAK	VHENENIGTTEPGEHQEAK	3	0.000148644	0.0029118	0.852866	0.802408	0.902702	0.892673	SPARC-like protein 1	10128
VHFC(UniMod:4)GLLTLHREPVPLK4	TECJ	O00534	O00534;A8K6N3	VMA5A_HUMAN	VWA5A	VHFC(UniMod:4)GLLTLHREPVPLK	VHFCGLLTLHREPVPLK	4	0.00347495	0.0883976	4.81655	4.76671	4.86612	4.8218	von Willebrand factor A domain-containing protein 5A	57933
VHHEPQLSDK2	TEFQT	O43852	O43852;B3KNG6;B3KQF5;Q6IAW5	CALU_HUMAN	CALU	VHHEPQLSDK	VHHEPQLSDK	2	0.00333333	0.0968171	0.688577	0.638859	0.738219	0.677312	Calumenin	8151
VHHEPQLSDK3	TECJ	O43852	O43852;B3KNG6;B3KQF5;Q6IAW5	CALU_HUMAN	CALU	VHHEPQLSDK	VHHEPQLSDK	3	3.87689e-05	3.87689e-05	0.672508	0.622119	0.722616	0.677081	Calumenin	7946
VHIGQVIMSIR2	TECJ	P27635	P27635;Q96L21;F8W7C6;X1WI28;X5D2T3;H7C123;H7C2C5	RL10_HUMAN	RPL10	VHIGQVIMSIR	VHIGQVIMSIR	2	3.52895e-05	3.52895e-05	4.9948	4.94262	5.04452	4.98741	Large ribosomal subunit protein uL16	60059
VHIGQVIMSIR3	TECJ	P27635	P27635;Q96L21;F8W7C6;X1WI28;X5D2T3;H7C123;H7C2C5	RL10_HUMAN	RPL10	VHIGQVIMSIR	VHIGQVIMSIR	3	6.26275e-05	6.26275e-05	5.00256	4.95043	5.05233	4.96695	Large ribosomal subunit protein uL16	60152
VHIGQVIM(UniMod:35)SIR2	TECJ	P27635	P27635;Q96L21;F8W7C6;X1WI28;X5D2T3;H7C123;H7C2C5	RL10_HUMAN	RPL10	VHIGQVIM(UniMod:35)SIR	VHIGQVIMSIR	2	0.000105742	0.000396919	3.98584	3.93562	4.03552	3.98266	Large ribosomal subunit protein uL16	47908
VHIGQVIM(UniMod:35)SIR3	TECJ	P27635	P27635;Q96L21;F8W7C6;X1WI28;X5D2T3;H7C123;H7C2C5	RL10_HUMAN	RPL10	VHIGQVIM(UniMod:35)SIR	VHIGQVIMSIR	3	0.00055915	0.00753509	3.99382	3.94406	4.04389	4.006	Large ribosomal subunit protein uL16	48009
VHILPFPEINEAR3	TECJ	Q86WG5	Q86WG5;A0A6Q8PH13;A0A6Q8PH87;A0A6Q8PHP8;A0A8I5KQ02;A0A8I5KRP8;A0A8I5KTA9;A0A8I5KTX3;A0A8I5KVJ0;A0A8I5KWY5;A0A8I5KY55;A0A8I5QJN8;H0Y767;H0YD05	MTMRD_HUMAN	SBF2	VHILPFPEINEAR	VHILPFPEINEAR	3	0.000899415	0.0102942	6.44761	6.39718	6.49727	6.44651	Myotubularin-related protein 13	77573
VHILYVGSMPLK2	TELMD	Q9Y3B2	Q9Y3B2;B1AMU3;B1AMU4;R4GMQ7;R4GNH9	EXOS1_HUMAN	EXOSC1	VHILYVGSMPLK	VHILYVGSMPLK	2	0.00428745	0.255412	5.2971	5.24714	5.34676	5.30928	Exosome complex component CSL4	63673
VHLDIQVGEHANNYPEIAAK3	TECJ	Q7Z7H5	Q7Z7H5	TMED4_HUMAN	TMED4	VHLDIQVGEHANNYPEIAAK	VHLDIQVGEHANNYPEIAAK	3	0.000105742	0.000296379	4.32342	4.27347	4.37253	4.35984	Transmembrane emp24 domain-containing protein 4	51985
VHLEPVR2	TECJ	Q9Y646	Q9Y646;E5RH35;E5RJA8;E5RJP8;E5RJZ7	CBPQ_HUMAN	CPQ	VHLEPVR	VHLEPVR	2	4.026e-05	4.026e-05	1.43286	1.38343	1.48229	1.42059	Carboxypeptidase Q	17110
VHLFVDQQWLAVR3	TECJ	O14638	O14638;A8KA38;F8W6H5;Q308M7	ENPP3_HUMAN	ENPP3	VHLFVDQQWLAVR	VHLFVDQQWLAVR	3	0.000629822	0.00814578	7.08282	7.03362	7.13305	7.06735	Ectonucleotide pyrophosphatase/phosphodiesterase family member 3	85239
VHLMNPMVPGLTGSK2	TECJ	P54577	P54577;A0A0S2Z4R1;A0A6Q8PFX2	SYYC_HUMAN	YARS1	VHLMNPMVPGLTGSK	VHLMNPMVPGLTGSK	2	0.000105742	0.00048842	5.30912	5.25988	5.35927	5.32182	Tyrosine--tRNA ligase, cytoplasmic	63848
VHLQLWDTAGQER2	TECJ	O00194	O00194;K7ES41	RB27B_HUMAN	RAB27B	VHLQLWDTAGQER	VHLQLWDTAGQER	2	0.000105742	0.00189323	4.48515	4.43553	4.53524	4.49229	Ras-related protein Rab-27B	53943
VHLVGIDIFTGK2	TECJ	P63241	P63241;Q9GZV4;Q6IS14;C9J4W5;C9J7B5;F8WCJ1;I3L397;I3L504	IF5A1_HUMAN	EIF5A	VHLVGIDIFTGK	VHLVGIDIFTGK	2	0.000105742	0.000465544	6.92333	6.87316	6.9731	6.91169	Eukaryotic translation initiation factor 5A-1	83311
VHLVGIDIFTGK3	TECJ	P63241	P63241;Q9GZV4;Q6IS14;C9J4W5;C9J7B5;F8WCJ1;I3L397;I3L504	IF5A1_HUMAN	EIF5A	VHLVGIDIFTGK	VHLVGIDIFTGK	3	0.000105742	0.000259289	6.93186	6.88165	6.98165	6.90419	Eukaryotic translation initiation factor 5A-1	83413
VHLVGIDIFTGKK3	TECJ	P63241	P63241;Q9GZV4;Q6IS14;C9J4W5;C9J7B5;F8WCJ1;I3L397;I3L504	IF5A1_HUMAN	EIF5A	VHLVGIDIFTGKK	VHLVGIDIFTGKK	3	0.000105742	0.000394234	5.36554	5.31583	5.41549	5.36718	Eukaryotic translation initiation factor 5A-1	64527
VHLVVFNNLQLADGR2	TQLMD	P35443	P35443;B7Z832;E7ES19	TSP4_HUMAN	THBS4	VHLVVFNNLQLADGR	VHLVVFNNLQLADGR	2	0.000197589	0.000314406	6.5193	6.47006	6.56924	6.53268	Thrombospondin-4	78411
VHMFEAHSDYIR2	TECJ	P35606	P35606;A0A7I2V258;H0Y938;H0YAC7;A0A7I2V3G0;A0A7I2YQF9;B4E2C9;D6R997;D6RBG7;D6RBT6;D6RBZ7;D6RCL6	COPB2_HUMAN	COPB2	VHMFEAHSDYIR	VHMFEAHSDYIR	2	0.000105742	0.000613356	2.17242	2.12325	2.22257	2.18173	Coatomer subunit beta'	26040
VHMTWVQPR3	TECJ	Q9UNM6	Q9UNM6;B2RBM7;B4DJ66;J3KNQ3;Q53GN6;Q9UNM7;Q9Y6E3	PSD13_HUMAN	PSMD13	VHMTWVQPR	VHMTWVQPR	3	0.00365894	0.0986676	2.66286	2.61285	2.71238	2.64692	26S proteasome non-ATPase regulatory subunit 13	31943
VHNDAQSFDYDHDAFLGAEEAK3	TECJ	O43852	O43852;B3KNG6;B3KQF5;Q6IAW5	CALU_HUMAN	CALU	VHNDAQSFDYDHDAFLGAEEAK	VHNDAQSFDYDHDAFLGAEEAK	3	8.17149e-05	8.17149e-05	4.37429	4.32506	4.42411	4.37719	Calumenin	52606
VHQLDVAIPLHLK3	TEFQT	Q9HAU5	Q9HAU5;B4DHP3;Q8TE88	RENT2_HUMAN	UPF2	VHQLDVAIPLHLK	VHQLDVAIPLHLK	3	0.000177211	0.00281288	5.24088	5.19092	5.2907	5.25398	Regulator of nonsense transcripts 2	63030
VHQLYETIQR2	TECJ	Q13561	Q13561;A0A384MDU9;A0A7I2V4H4;A0A7I2V4Y9;A8K8J9;B3KTX4;H0YI98;Q53H88;V9HW58	DCTN2_HUMAN	DCTN2	VHQLYETIQR	VHQLYETIQR	2	0.000105742	0.000398212	1.90991	1.8606	1.95961	1.89919	Dynactin subunit 2	22863
VHQVTPQTHFIS2	TECJ	Q9GZP4	Q9GZP4;B4DKP7;X6R8S9	PITH1_HUMAN	PITHD1	VHQVTPQTHFIS	VHQVTPQTHFIS	2	0.000105742	0.000909754	2.12212	2.07224	2.17122	2.11542	PITH domain-containing protein 1	25425
VHQYFNVELIQPGAVK2	TEFQT	P01024	P01024;V9HWA9;A0A8Q3SI05;A0A8Q3SI45;M0QYC8	CO3_HUMAN	C3	VHQYFNVELIQPGAVK	VHQYFNVELIQPGAVK	2	0.000941974	0.0160589	5.88221	5.83284	5.93203	5.88068	Complement C3	70783
VHQYFNVELIQPGAVK3	TEFQT	P01024	P01024;V9HWA9;A0A8Q3SI05;A0A8Q3SI45;M0QYC8	CO3_HUMAN	C3	VHQYFNVELIQPGAVK	VHQYFNVELIQPGAVK	3	0.000735392	0.00837907	5.88845	5.83881	5.93829	5.88742	Complement C3	70856
VHQYFNVELIQPGAVK4	TECJ	P01024	P01024;V9HWA9;A0A8Q3SI05;A0A8Q3SI45;M0QYC8	CO3_HUMAN	C3	VHQYFNVELIQPGAVK	VHQYFNVELIQPGAVK	4	0.00121228	0.0277306	5.93757	5.88714	5.98726	5.91149	Complement C3	71422
VHSDFTAAATR2	TECJ	O75153	O75153;A0A494C0R8;I3L2B0;K7EIG1	CLU_HUMAN	CLUH	VHSDFTAAATR	VHSDFTAAATR	2	0.00282453	0.0658094	1.27494	1.22463	1.32465	1.29149	Clustered mitochondria protein homolog	15197
VHSDFTAAATR3	TELMD	O75153	O75153;A0A494C0R8;I3L2B0;K7EIG1	CLU_HUMAN	CLUH	VHSDFTAAATR	VHSDFTAAATR	3	0.00124183	0.0609386	1.2836	1.23374	1.33305	1.28206	Clustered mitochondria protein homolog	15304
VHTHHLGK2	TECJ	P19021	P19021;A0A804HI59;A0A804HIQ0;A0A804HKM7;A0A804HKV8;A0A8C8KD64;B4DKE0;H7BYD9	AMD_HUMAN	PAM	VHTHHLGK	VHTHHLGK	2	0.000105742	0.000178948	0.561283	0.510825	0.611744	0.538932	Peptidyl-glycine alpha-amidating monooxygenase	6623
VHTVEDYQAIVDAEWNILYDKLEK4	TELMD	Q99832	Q99832;Q6IBT3;B7Z1C9;B7Z7I4;Q53HV2	TCPH_HUMAN	CCT7	VHTVEDYQAIVDAEWNILYDKLEK	VHTVEDYQAIVDAEWNILYDKLEK	4	0.000627117	0.0182092	7.58544	7.53555	7.63466	7.6025	T-complex protein 1 subunit eta	91281
VHTVMTLEQQDMVC(UniMod:4)YTAQTLVR3	TELTT	Q12905	Q12905;B4DY09;F4ZW62;F4ZW63;Q53FG3	ILF2_HUMAN	ILF2	VHTVMTLEQQDMVC(UniMod:4)YTAQTLVR	VHTVMTLEQQDMVCYTAQTLVR	3	0.0095551	0.590308	6.91326	6.86339	6.96248	6.90677	Interleukin enhancer-binding factor 2	83219
VHVGDEDFVHLR2	TECJ	P04080	P04080;Q76LA1	CYTB_HUMAN	CSTB	VHVGDEDFVHLR	VHVGDEDFVHLR	2	8.44947e-06	8.44947e-06	3.34143	3.29168	3.3911	3.33194	Cystatin-B	40129
VHVGDEDFVHLR3	TECJ	P04080	P04080;Q76LA1	CYTB_HUMAN	CSTB	VHVGDEDFVHLR	VHVGDEDFVHLR	3	9.54343e-05	9.54343e-05	3.34957	3.2994	3.3991	3.32219	Cystatin-B	40227
VHVSEEGTEPEAMLQVLGPK3	TECJ	P06396	P06396;Q5T0I0;A0A0A0MS51;A0A0A0MT01;A0A384MEF1;A0A8V8TND7;B7Z2X4;B7Z4U6;B7Z6N2;B7Z992;B7Z9A0	GELS_HUMAN	GSN	VHVSEEGTEPEAMLQVLGPK	VHVSEEGTEPEAMLQVLGPK	3	0.000105742	0.000247158	6.46449	6.41438	6.51444	6.46582	Gelsolin	77780
VHVTQEDFEMAVAK3	TECJ	P62195	P62195;A0A140VJS3;A0A994J6V8	PRS8_HUMAN	PSMC5	VHVTQEDFEMAVAK	VHVTQEDFEMAVAK	3	0.000415939	0.00540101	3.85867	3.80916	3.90856	3.84992	26S proteasome regulatory subunit 8	46381
VHVVFSTER2	TECJ	P49788	P49788	TIG1_HUMAN	RARRES1	VHVVFSTER	VHVVFSTER	2	0.000415939	0.00557202	2.03232	1.98231	2.08178	2.0262	Retinoic acid receptor responder protein 1	24339
VHYAVKK2	TQCJ	Q16706	Q16706;A5PKX5	MA2A1_HUMAN	MAN2A1	VHYAVKK	VHYAVKK	2	0.000169463	0.00165649	0.636505	0.586303	0.686188	0.632327	Alpha-mannosidase 2	7509
VHYTVC(UniMod:4)IWR3	TECJ	P0C0L4	P0C0L4;P0C0L5;A0A0G2JPR0;A0A3B3ISA6;A0A8V8TLP6;B4DDH0;B4E344	CO4A_HUMAN	C4A	VHYTVC(UniMod:4)IWR	VHYTVCIWR	3	0.000198118	0.00283048	4.05551	4.00591	4.10522	4.05796	Complement C4-A	48751
VIAAHGFSSK2	TECJ	O75752	O75752;A0A494C097;B3KTQ4;Q49AT3;Q53F50;Q6RBZ9;Q6RC00;Q7L9G8;Q8TDY1;R4X5Z4;B4DIE4;C9JXR0	B3GL1_HUMAN	B3GALNT1	VIAAHGFSSK	VIAAHGFSSK	2	0.000415939	0.00489131	1.27266	1.22274	1.32266	1.28849	UDP-GalNAc:beta-1,3-N-acetylgalactosaminyltransferase 1	15172
VIADNVKDWSK2	TEFQT	P60174	P60174;B4DUI5;Q2QD09;Q53HE2;U3KPZ0;U3KQF3;V9HWK1	TPIS_HUMAN	TPI1	VIADNVKDWSK	VIADNVKDWSK	2	0.000107147	0.000586133	2.14536	2.0959	2.19481	2.14667	Triosephosphate isomerase	25709
VIADNVKDWSK3	TECJ	P60174	P60174;B4DUI5;Q2QD09;Q53HE2;U3KPZ0;U3KQF3;V9HWK1	TPIS_HUMAN	TPI1	VIADNVKDWSK	VIADNVKDWSK	3	0.000105742	0.000823779	2.15361	2.10428	2.20305	2.14895	Triosephosphate isomerase	25810
VIAEGDLGIVEK2	TECJ	O95861	O95861;A6NF51;V9HWF9;F8VVW8;F8VZG4;F8W1J0	BPNT1_HUMAN	BPNT1	VIAEGDLGIVEK	VIAEGDLGIVEK	2	0.00375172	0.10431	4.63096	4.58147	4.68099	4.59053	3'(2'),5'-bisphosphate nucleotidase 1	55705
VIAGQFFGHHHTDSFR4	TECJ	Q92485	Q92485;B4DW34;F8VWW8;B4DE65;B4DEC6	ASM3B_HUMAN	SMPDL3B	VIAGQFFGHHHTDSFR	VIAGQFFGHHHTDSFR	4	0.00101812	0.0174271	2.60295	2.5533	2.6529	2.56584	Acid sphingomyelinase-like phosphodiesterase 3b	31223
VIAINVDDPDAANYNDINDVKR3	TECJ	Q15181	Q15181;V9HWB5	IPYR_HUMAN	PPA1	VIAINVDDPDAANYNDINDVKR	VIAINVDDPDAANYNDINDVKR	3	0.000105742	0.00087383	5.01125	4.95912	5.06123	5.01071	Inorganic pyrophosphatase	60257
VIAPSSSLPTSLTIHHPR4	TECJ	Q02413	Q02413	DSG1_HUMAN	DSG1	VIAPSSSLPTSLTIHHPR	VIAPSSSLPTSLTIHHPR	4	0.00267271	0.0608037	3.99571	3.94561	4.04539	4.00699	Desmoglein-1	48028
VIASELGSMPELKK2	TEFQT	Q9P2J5	Q9P2J5;A0A6I8PIT3;A0A6I8PIV1;A0A6I8PL42;A0A6I8PLB3;A0A6I8PLB8;A0A6I8PRS0;A0A6I8PS05;B2RCM2;B4DER1;B4E266;Q9H8E3;B3KXA9;Q9HAM7;Q9NPU8	SYLC_HUMAN	LARS1	VIASELGSMPELKK	VIASELGSMPELKK	2	0.00269442	0.0776437	4.31266	4.26325	4.36255	4.32663	Leucine--tRNA ligase, cytoplasmic	51839
VIASELGSMPELKK3	TEFQT	Q9P2J5	Q9P2J5;A0A6I8PIT3;A0A6I8PIV1;A0A6I8PL42;A0A6I8PLB3;A0A6I8PLB8;A0A6I8PRS0;A0A6I8PS05;B2RCM2;B4DER1;B4E266;Q9H8E3;B3KXA9;Q9HAM7;Q9NPU8	SYLC_HUMAN	LARS1	VIASELGSMPELKK	VIASELGSMPELKK	3	0.0028433	0.0848722	4.29554	4.24617	4.34547	4.31587	Leucine--tRNA ligase, cytoplasmic	51632
VIATFTC(UniMod:4)SGEK2	TECJ	P49189	P49189;B4DE91;B4DX14	AL9A1_HUMAN	ALDH9A1	VIATFTC(UniMod:4)SGEK	VIATFTCSGEK	2	0.000105742	0.000758706	2.41854	2.36833	2.46805	2.43136	4-trimethylaminobutyraldehyde dehydrogenase	29002
VIDPATATSVDLR2	TECJ	P50991	P50991;A8K3C3;B7Z2F4;B7Z2Z8;B7Z9L0	TCPD_HUMAN	CCT4	VIDPATATSVDLR	VIDPATATSVDLR	2	0.000629822	0.00791965	4.64487	4.59495	4.69485	4.65696	T-complex protein 1 subunit delta	55873
VIDTLHR2	TECJ	Q9H993	Q9H993	ARMT1_HUMAN	ARMT1	VIDTLHR	VIDTLHR	2	0.00164404	0.0392021	1.2466	1.1964	1.29645	1.23353	Damage-control phosphatase ARMT1	14855
VIEDNEYTAR2	TEFQT	P07948	P07948;P08631;H0Y3C5;J3KPD6;A8K379;A8K4G3;B4DQ79;Q6NUK7	LYN_HUMAN	LYN	VIEDNEYTAR	VIEDNEYTAR	2	0.00135064	0.0282012	1.52285	1.47318	1.57234	1.53894	Tyrosine-protein kinase Lyn	18201
VIEGDVVSALNK2	TECJ	P48059	P48059;A0A0J9YXC7;A0A8Q3WKK6;A0A0M3HER1;A0A8Q3WKI3;A0A8Q3WKJ2;A0A8Q3WKP0;A0A8Q3WLN4;A0A8Q3WLX8;B3KNZ3	LIMS1_HUMAN	LIMS1	VIEGDVVSALNK	VIEGDVVSALNK	2	0.000198118	0.00269674	4.40743	4.35764	4.45711	4.40661	LIM and senescent cell antigen-like-containing domain protein 1	53005
VIEHIMEDLDTNADK2	TECJ	P06702	P06702;B2R4M6	S10A9_HUMAN	S100A9	VIEHIMEDLDTNADK	VIEHIMEDLDTNADK	2	0.000105742	0.000747861	4.37518	4.32589	4.42505	4.39963	Protein S100-A9	52617
VIEHIM(UniMod:35)EDLDTNADK2	TECJ	P06702	P06702;B2R4M6	S10A9_HUMAN	S100A9	VIEHIM(UniMod:35)EDLDTNADK	VIEHIMEDLDTNADK	2	0.000105742	0.000936225	2.36188	2.31205	2.41167	2.3891	Protein S100-A9	28320
VIEHIMEDLDTNADKQLSFEEFIMLMAR4	TEFQT	P06702	P06702;B2R4M6	S10A9_HUMAN	S100A9	VIEHIMEDLDTNADKQLSFEEFIMLMAR	VIEHIMEDLDTNADKQLSFEEFIMLMAR	4	0.000107147	0.00114528	7.77003	7.72007	7.81991	7.76373	Protein S100-A9	93562
VIEHIM(UniMod:35)EDLDTNADKQLSFEEFIMLMAR4	TECJ	P06702	P06702;B2R4M6	S10A9_HUMAN	S100A9	VIEHIM(UniMod:35)EDLDTNADKQLSFEEFIMLMAR	VIEHIMEDLDTNADKQLSFEEFIMLMAR	4	0.000105742	0.000970459	7.67346	7.62356	7.72281	7.67727	Protein S100-A9	92363
VIEIMQKPR2	TECJ	P09237	P09237;B4DDW4	MMP7_HUMAN	MMP7	VIEIMQKPR	VIEIMQKPR	2	0.00833205	0.260996	2.08224	2.03277	2.13193	2.07336	Matrilysin	24945
VIELENWTEGK2	TECJ	Q9NTX5	Q9NTX5;H0Y5L2;E9PJS8;E9PLY6;E9PPG7;E9PRU6;F2Z2D6;H0Y525;J3KP84	ECHD1_HUMAN	ECHDC1	VIELENWTEGK	VIELENWTEGK	2	0.00121228	0.0208365	5.24504	5.19526	5.29459	5.21793	Ethylmalonyl-CoA decarboxylase	63069
VIEPFSR2	TEFQT	O00231	O00231	PSD11_HUMAN	PSMD11	VIEPFSR	VIEPFSR	2	0.00162111	0.0432272	3.02461	2.97492	3.07451	3.02433	26S proteasome non-ATPase regulatory subunit 11	36309
VIEQLGTPSAEFMK2	TEFQT	P45984	P45984;B5BUJ7;D7R526;D7R527	MK09_HUMAN	MAPK9	VIEQLGTPSAEFMK	VIEQLGTPSAEFMK	2	0.000107147	0.00147568	5.34606	5.29638	5.39577	5.35486	Mitogen-activated protein kinase 9	64297
VIEQLLVGLK2	TECJ	Q9BTW9	Q9BTW9;A0A804HHW7;A0A804HI02;A0A804HI57;A0A804HIN6;A0A804HIU1;A0A804HJ32;A0A804HJ57;A0A804HJY5;A0A804HKT8;A0A804HL62;A0A804HLF8;A0A804HLI2;J3KR97;A0A804HIC0;A0A804HKB9;A0A804HL21;B4DE53;I6L959	TBCD_HUMAN	TBCD	VIEQLLVGLK	VIEQLLVGLK	2	0.000358262	0.0039926	7.11999	7.07017	7.1701	7.15437	Tubulin-specific chaperone D	85685
VIFGLFGK2	TECJ	P23284	P23284;A0A7P0TB45;A0A7P0Z497;A0A7P0T7U3;V9HWC6	PPIB_HUMAN	PPIB	VIFGLFGK	VIFGLFGK	2	5.86492e-06	5.86492e-06	7.37999	7.33009	7.4295	7.37848	Peptidyl-prolyl cis-trans isomerase B	88815
VIFLEDDDVAAVVDGR2	TEFQT	Q06210	Q06210;A0A6I8PRN4;A0A6I8PTT9	GFPT1_HUMAN	GFPT1	VIFLEDDDVAAVVDGR	VIFLEDDDVAAVVDGR	2	0.000107147	0.00105146	7.47193	7.42241	7.5216	7.48658	Glutamine--fructose-6-phosphate aminotransferase [isomerizing] 1	89970
VIFLEDDDVAAVVDGR3	TEFQT	Q06210	Q06210;A0A6I8PRN4;A0A6I8PTT9	GFPT1_HUMAN	GFPT1	VIFLEDDDVAAVVDGR	VIFLEDDDVAAVVDGR	3	0.00788129	0.259861	7.47852	7.42862	7.52812	7.4737	Glutamine--fructose-6-phosphate aminotransferase [isomerizing] 1	90048
VIFLENYR2	TECJ	P06737	P06737;P11216;P11217;E9PK47;Q59GM9;A0A0M4FEM1;B2R825;B2RB32;B4DRQ4;B4DRW6;B4DSD8;H0Y4Z6;Q8TDG6	PYGL_HUMAN	PYGL	VIFLENYR	VIFLENYR	2	0.000105742	0.000113926	5.14279	5.09269	5.19243	5.13482	Glycogen phosphorylase, liver form	61837
VIGGDDLSTLTGK2	TECJ	P00492	A0A140VJL3;P00492;Q6LET3	HPRT_HUMAN	HPRT1	VIGGDDLSTLTGK	VIGGDDLSTLTGK	2	0.00121228	0.0231839	4.65635	4.60665	4.7066	4.63178	Hypoxanthine-guanine phosphoribosyltransferase	56009
VIGLSGDTQLK2	TELMD	Q9BYX4	Q9BYX4;A0A3B3IRK8;A0A7P0Z4A9;A8KA76;Q53TB6	IFIH1_HUMAN	IFIH1	VIGLSGDTQLK	VIGLSGDTQLK	2	9.26012e-05	0.00234944	3.69975	3.65042	3.74988	3.71972	Interferon-induced helicase C domain-containing protein 1	44446
VIGLSSDLQQVGGASAR2	TECJ	O00303	O00303;B3KSH1;B4DMT5;H0YDT6;B4DEW9	EIF3F_HUMAN	EIF3F	VIGLSSDLQQVGGASAR	VIGLSSDLQQVGGASAR	2	0.000415939	0.00522774	4.95935	4.90966	5.01148	4.9506	Eukaryotic translation initiation factor 3 subunit F	59660
VIGNMGQTMEQLTPELK2	TELTT	P04114	P04114;A8MUN2;A0AAG2UUW0;C0JYY2;E1A689;Q7Z7Q0	APOB_HUMAN	APOB	VIGNMGQTMEQLTPELK	VIGNMGQTMEQLTPELK	2	7.34107e-05	0.000573765	6.88956	6.84002	6.93924	6.88266	Apolipoprotein B-100	82934
VIGSGC(UniMod:4)NLDSAR2	TECJ	P07195	P00338;P07195;P07864;Q6ZMR3;A0A140VKA7;A0A5F9ZHM4;F5H245;Q5U077;A0A3B3IS95;A8MW50;B4DJI1;D6NKH9;F5H155;F5H5G7;G3XAP5;G9BCY7;G9BCY8;Q96L19;V9HWB9	LDHB_HUMAN	LDHB	VIGSGC(UniMod:4)NLDSAR	VIGSGCNLDSAR	2	2.24658e-05	2.24658e-05	1.73567	1.68603	1.78548	1.73256	L-lactate dehydrogenase B chain	20758
VIGTLLGTVDK2	TECJ	O00303	O00303;B3KSH1;B4DMT5;H0YDT6;A0A1W2PP79;A0A7I2YQA0	EIF3F_HUMAN	EIF3F	VIGTLLGTVDK	VIGTLLGTVDK	2	0.00101812	0.0167333	5.19309	5.14339	5.2431	5.18156	Eukaryotic translation initiation factor 3 subunit F	62445
VIHDNFGIVEGLMTTVHAITATQK3	TECJ	P04406	P04406;E7EUT5;V9HVZ4;A4UCT1;Q0QET7;Q2TSD0	G3P_HUMAN	GAPDH	VIHDNFGIVEGLMTTVHAITATQK	VIHDNFGIVEGLMTTVHAITATQK	3	9.60308e-05	9.60308e-05	7.649	7.59973	7.69875	7.65576	Glyceraldehyde-3-phosphate dehydrogenase	92069
VIHDNFGIVEGLMTTVHAITATQK4	TECJ	P04406	P04406;E7EUT5;V9HVZ4;A4UCT1;Q0QET7;Q2TSD0	G3P_HUMAN	GAPDH	VIHDNFGIVEGLMTTVHAITATQK	VIHDNFGIVEGLMTTVHAITATQK	4	0.000105742	0.000674836	7.669	7.61963	7.71876	7.67259	Glyceraldehyde-3-phosphate dehydrogenase	92311
VIHDNFGIVEGLM(UniMod:35)TTVHAITATQK4	TECJ	P04406	P04406;E7EUT5;V9HVZ4;A4UCT1;Q0QET7;Q2TSD0	G3P_HUMAN	GAPDH	VIHDNFGIVEGLM(UniMod:35)TTVHAITATQK	VIHDNFGIVEGLMTTVHAITATQK	4	0.000105742	0.000126751	7.45841	7.40901	7.50831	7.46013	Glyceraldehyde-3-phosphate dehydrogenase	89767
VIHLAGQWEK3	TEFQT	O60826	O60826;B4DPB6;B7ZAR0	CCD22_HUMAN	CCDC22	VIHLAGQWEK	VIHLAGQWEK	3	0.000177211	0.00227826	2.80081	2.75114	2.85048	2.80658	Coiled-coil domain-containing protein 22	33604
VIIGLAFDC(UniMod:4)VDK2	TQLMD	P14543	P14543;A0A384MR25	NID1_HUMAN	NID1	VIIGLAFDC(UniMod:4)VDK	VIIGLAFDCVDK	2	0.000322997	0.0127424	7.29929	7.24937	7.34877	7.27476	Nidogen-1	87817
VIILGDSGVGK2	TECJ	P51149	P51149;A0A158RFU6;A0A6Q8PG52;A0A6Q8PH84;B4DPH9;C9IZZ0;C9J4V0;C9J592;C9J7D1;C9J8S3;C9J4S4	RAB7A_HUMAN	RAB7A	VIILGDSGVGK	VIILGDSGVGK	2	0.000105742	0.000115616	4.09597	4.0463	4.14568	4.11147	Ras-related protein Rab-7a	49238
VIISAPSADAPMFVMGVNHEK3	TECJ	P04406	P04406;E7EUT5;V9HVZ4;A4UCT1;B4DRV9;Q0QET7	G3P_HUMAN	GAPDH	VIISAPSADAPMFVMGVNHEK	VIISAPSADAPMFVMGVNHEK	3	0.000105742	0.0020402	7.04945	7.00012	7.09923	7.05693	Glyceraldehyde-3-phosphate dehydrogenase	84836
VIISAPSADAPM(UniMod:35)FVMGVNHEK3	TECJ	P04406	P04406;E7EUT5;V9HVZ4;A4UCT1;B4DRV9;Q0QET7	G3P_HUMAN	GAPDH	VIISAPSADAPM(UniMod:35)FVMGVNHEK	VIISAPSADAPMFVMGVNHEK	3	0.000101499	0.000101499	5.97998	5.93029	6.0301	5.97937	Glyceraldehyde-3-phosphate dehydrogenase	71937
VIISAPSADAPMFVMGVNHEKYDNSLK3	TECJ	P04406	P04406;E7EUT5;V9HVZ4;A4UCT1;B4DRV9;Q0QET7	G3P_HUMAN	GAPDH	VIISAPSADAPMFVMGVNHEKYDNSLK	VIISAPSADAPMFVMGVNHEKYDNSLK	3	0.000105742	0.000211262	6.73124	6.68149	6.78089	6.81091	Glyceraldehyde-3-phosphate dehydrogenase	80998
VIISAPSADAPMFVMGVNHEKYDNSLK4	TEFQT	P04406	P04406;E7EUT5;V9HVZ4;A4UCT1;B4DRV9;Q0QET7	G3P_HUMAN	GAPDH	VIISAPSADAPMFVMGVNHEKYDNSLK	VIISAPSADAPMFVMGVNHEKYDNSLK	4	0.0074791	0.242593	6.71096	6.66108	6.7605	6.72458	Glyceraldehyde-3-phosphate dehydrogenase	80784
VIISVDTSR2	TECJ	A0A5C2G9G0	A0A5C2G9G0	A0A5C2G9G0_HUMAN		VIISVDTSR	VIISVDTSR	2	0.00204745	0.0429348	3.10096	3.05132	3.15045	3.10775	IGH c594_heavy__IGHV4-39_IGHD6-13_IGHJ4 (Fragment)	37230
VIIVDAENVLVADKR3	TECJ	Q8NDZ4	Q8NDZ4;B3KT85;B3KTD4;C9JY09;E7ET39	DIK2A_HUMAN	DIPK2A	VIIVDAENVLVADKR	VIIVDAENVLVADKR	3	0.000105742	0.00168602	5.83953	5.79013	5.88922	5.83892	Divergent protein kinase domain 2A	70244
VIIYDVTK2	TECJ	A0A5C2GWM7;A0A5C2GZ84	A0A5C2GWM7;A0A5C2GZ84	A0A5C2GWM7_HUMAN;A0A5C2GZ84_HUMAN		VIIYDVTK	VIIYDVTK	2	0.00362137	0.0907071	3.67247	3.62275	3.72203	3.6483	IG c1627_light_IGLV2-11_IGLJ3 (Fragment)	44127
VIKGEEISVVPNR3	TELTT	Q9UBH0	Q9UBH0;C9JTH1	I36RA_HUMAN	IL36RN	VIKGEEISVVPNR	VIKGEEISVVPNR	3	7.34107e-05	0.00086595	2.14303	2.0935	2.19254	2.16178	Interleukin-36 receptor antagonist protein	25664
VILDGNSLEK2	TECJ	Q8N8N7	Q8N8N7;V9HW32;G3V3Y1	PTGR2_HUMAN	PTGR2	VILDGNSLEK	VILDGNSLEK	2	0.000960899	0.0112243	3.12639	3.07695	3.17632	3.13558	Prostaglandin reductase 2	37541
VILDYNTAHNK3	TECJ	Q14258	Q14258;Q59GW5	TRI25_HUMAN	TRIM25	VILDYNTAHNK	VILDYNTAHNK	3	0.00148011	0.0361272	1.85605	1.80633	1.90582	1.84866	E3 ubiquitin/ISG15 ligase TRIM25	22211
VILEIDNAR2	TECJ	P13646	A1A4E9;P13646;P19012;K7ERE3;A8K2H9;B3KVF5;B4DL17;B4E204;K7EMD9	K1C13_HUMAN	KRT13	VILEIDNAR	VILEIDNAR	2	0.000415939	0.00580071	3.9829	3.93302	4.0331	3.96973	Keratin, type I cytoskeletal 13	47876
VILGAHQEVNLEPHVQEIEVSR3	TECJ	P00747	P00747;A6PVI2;B2R7F8;A0A9L9PXP2;B4DPH4;Q68DS2	PLMN_HUMAN	PLG	VILGAHQEVNLEPHVQEIEVSR	VILGAHQEVNLEPHVQEIEVSR	3	0.00298011	0.0690489	4.88484	4.83541	4.93446	4.88853	Plasminogen	58761
VILGNELPK2	TECJ	P28065	P28065;A0A0G2JJA7;A0A1U9X8D7;A0A1U9X8E2;A0A1U9X8E3;A2ACR1	PSB9_HUMAN	PSMB9	VILGNELPK	VILGNELPK	2	0.000105742	0.000425065	3.95734	3.90758	4.00729	3.96267	Proteasome subunit beta type-9	47568
VILGSEAAQQHPEEVR3	TECJ	Q9NY33	Q9NY33;G3V180;G3V1D3;Q5JPB8;B4E357;Q53GT4;Q53HL4;E9PKK8;E9PNX5;E9PPK9;E9PQ14	DPP3_HUMAN	DPP3	VILGSEAAQQHPEEVR	VILGSEAAQQHPEEVR	3	0.00936816	0.302045	2.02024	1.97068	2.07004	2.04534	Dipeptidyl peptidase 3	24197
VILHGEHAVVHGK3	TEFQT	Q03426	Q03426;B2RDU6;A0A8V8TMD0;B7Z301;F5GXC0;F5H092;F5H8H2;Q59ET9;F5H163;F5H368	KIME_HUMAN	MVK	VILHGEHAVVHGK	VILHGEHAVVHGK	3	0.000107147	0.00118316	0.885751	0.835554	0.935797	0.923263	Mevalonate kinase	10523
VILLDVAR2	TEFQT	Q9H2M9	Q9H2M9;A0A8I5KRK1;A0A8I5KRP1;A0A8I5KWJ9;A0A8I5KY07;A0A8I5KYQ0;A0A8I5QJC9;A0A8I5KSQ5;A0A8I5KZB3;A0A8I5QJG4	RBGPR_HUMAN	RAB3GAP2	VILLDVAR	VILLDVAR	2	0.00659254	0.215576	5.35122	5.30125	5.40064	5.37484	Rab3 GTPase-activating protein non-catalytic subunit	64358
VILLGDGGVGK2	TECJ	P51151	P51151;Q9NP90;A0A1B0GUI0	RAB9A_HUMAN	RAB9A	VILLGDGGVGK	VILLGDGGVGK	2	0.000960899	0.0106526	4.55424	4.50447	4.60356	4.55282	Ras-related protein Rab-9A	54774
VILNPVNTNLSK2	TECJ	Q9NQT8	Q9NQT8;A0JLQ2;E7ERX9;F2Z2F9	KI13B_HUMAN	KIF13B	VILNPVNTNLSK	VILNPVNTNLSK	2	0.000105742	0.000328698	4.47071	4.42078	4.5208	4.4769	Kinesin-like protein KIF13B	53768
VILPQTSDAYQVSVAK2	TECJ	Q86SQ4	Q86SQ4;F5H2L1	AGRG6_HUMAN	ADGRG6	VILPQTSDAYQVSVAK	VILPQTSDAYQVSVAK	2	0.000105742	0.000239899	4.99924	4.94739	5.04917	4.97672	Adhesion G-protein coupled receptor G6	60114
VILQDFTGVPAVVDFAAMR3	TECJ	P21399	P21399;Q59FI0;V9HWB7	ACOHC_HUMAN	ACO1	VILQDFTGVPAVVDFAAMR	VILQDFTGVPAVVDFAAMR	3	0.00121228	0.0237894	7.75684	7.70709	7.80644	7.75817	Cytoplasmic aconitate hydratase	93374
VILQLNK2	TELMD	Q86WI3	Q86WI3;F5H274	NLRC5_HUMAN	NLRC5	VILQLNK	VILQLNK	2	0.00111359	0.0482343	3.02495	2.97576	3.0751	3.05737	Protein NLRC5	36307
VIMVTGDHPITAK2	TECJ	P05023	A0A0S2Z3W6;P05023;P13637;P20648;P50993;P54707;Q13733;A0A384MR29;B1AKY9;A0A0A0MT26;A0A2R8YEY8;B2RAQ4;B3KRI1;B3KSY7;B3KV59;B3KW93;B3KX35;B4DIQ8;B4E0R9;B7Z1N5;B7Z1Q9;B7Z3F8;B7Z3V1;B7Z9V4;H0Y7C1;M0R116;Q53ES0;Q53FM3;Q658V6;B3KNQ8	AT1A1_HUMAN	ATP1A1	VIMVTGDHPITAK	VIMVTGDHPITAK	2	0.000629822	0.00822929	2.70664	2.65711	2.7565	2.57521	Sodium/potassium-transporting ATPase subunit alpha-1	32475
VINDKHDDVMAK2	TECJ	Q99460	Q99460;A0A087WW66;A0A7I2V262;A0A7I2V2K8;A0A7I2V479;A0A7I2V4X0;A0A7I2V523;A0A7I2V5C8;A0A7I2V641;A0A7I2YQY1;A0A7P0MW50;B2R6D0;Q05BX4;Q05CW6	PSMD1_HUMAN	PSMD1	VINDKHDDVMAK	VINDKHDDVMAK	2	0.000198118	0.00262384	0.853699	0.803699	0.903245	0.888219	26S proteasome non-ATPase regulatory subunit 1	10123
VINEEYK2	TECJ	Q16576	Q09028;Q16576;E9PC52;Q6FHQ0;A8K6A2;C9JAJ9;E9PIC4;E9PNS2;E9PNS6	RBBP7_HUMAN	RBBP7	VINEEYK	VINEEYK	2	0.000198118	0.0031133	1.16016	1.11076	1.21005	1.14129	Histone-binding protein RBBP7	13818
VINEPTAAAMAYGLHK3	TECJ	P48723	P48723;A0A140VK72;Q53FK2	HSP13_HUMAN	HSPA13	VINEPTAAAMAYGLHK	VINEPTAAAMAYGLHK	3	0.000105742	0.000186704	4.35629	4.30707	4.40615	4.38339	Heat shock 70 kDa protein 13	52388
VINEPTAAAM(UniMod:35)AYGLHK3	TECJ	P48723	P48723;A0A140VK72;Q53FK2	HSP13_HUMAN	HSPA13	VINEPTAAAM(UniMod:35)AYGLHK	VINEPTAAAMAYGLHK	3	3.81724e-05	3.81724e-05	3.13893	3.08921	3.18833	3.15967	Heat shock 70 kDa protein 13	37689
VINIDFRDPEESK2	TECJ	P48147	P48147;A0A499FJL1;B2RAH7;Q9UM02	PPCE_HUMAN	PREP	VINIDFRDPEESK	VINIDFRDPEESK	2	0.000970134	0.0145089	4.36106	4.31151	4.41053	4.36872	Prolyl endopeptidase	52444
VINKDEYYSR2	TECJ	P28325	P28325	CYTD_HUMAN	CST5	VINKDEYYSR	VINKDEYYSR	2	0.000899415	0.0104883	1.16419	1.11427	1.21361	1.14268	Cystatin-D	13863
VINLNDNTFTEK2	TECJ	P46060	P46060;H0Y4Q3;B4DY16;B4E0U0	RAGP1_HUMAN	RANGAP1	VINLNDNTFTEK	VINLNDNTFTEK	2	0.000105742	0.00219676	4.12395	4.07423	4.17372	4.11775	Ran GTPase-activating protein 1	49576
VINQILTEMDGMSTK2	TECJ	P55072	P55072;A0A7I2V540;A0A7P0T8A3;A0A7P0T8Q5;A0A7P0TAQ1;A0A7P0TAW3;A0A7P0Z4C6;C9JUP7;Q0IIN5;Q96IF9;Q9HAP0;Q9NTC4	TERA_HUMAN	VCP	VINQILTEMDGMSTK	VINQILTEMDGMSTK	2	0.000105742	0.00237478	6.90234	6.85266	6.95245	6.89077	Transitional endoplasmic reticulum ATPase	83063
VINQILTEMDGMSTK3	TECJ	P55072	P55072;A0A7I2V540;A0A7P0T8A3;A0A7P0T8Q5;A0A7P0TAQ1;A0A7P0TAW3;A0A7P0Z4C6;C9JUP7;Q0IIN5;Q96IF9;Q9HAP0;Q9NTC4	TERA_HUMAN	VCP	VINQILTEMDGMSTK	VINQILTEMDGMSTK	3	2.76351e-05	2.76351e-05	6.89633	6.84635	6.94616	6.88442	Transitional endoplasmic reticulum ATPase	82987
VINQILTEMDGMSTKK3	TECJ	P55072	P55072;A0A7I2V540;A0A7P0T8A3;A0A7P0T8Q5;A0A7P0TAQ1;A0A7P0TAW3;A0A7P0Z4C6;C9JUP7;Q0IIN5;Q96IF9;Q9HAP0;Q9NTC4	TERA_HUMAN	VCP	VINQILTEMDGMSTKK	VINQILTEMDGMSTKK	3	0.00881193	0.276757	5.69136	5.64132	5.74095	5.66682	Transitional endoplasmic reticulum ATPase	68453
VINTSHLSIHK2	TQLTT	O15484	O15484;A0A140VKH4;A0A3B3IRX8;B3KSR7;E7EV01;Q59GM2;Q6ZRM8	CAN5_HUMAN	CAPN5	VINTSHLSIHK	VINTSHLSIHK	2	0.000117855	0.00122844	1.51136	1.46162	1.56087	1.51406	Calpain-5	18058
VINTSHLSIHK3	TECJ	O15484	O15484;A0A140VKH4;A0A3B3IRX8;B3KSR7;E7EV01;Q59GM2;Q6ZRM8	CAN5_HUMAN	CAPN5	VINTSHLSIHK	VINTSHLSIHK	3	0.000700062	0.0085983	1.51894	1.46946	1.56922	1.52341	Calpain-5	18152
VINYEEFK2	TECJ	Q9BW30	Q9BW30	TPPP3_HUMAN	TPPP3	VINYEEFK	VINYEEFK	2	0.00148011	0.0345567	3.41174	3.36188	3.46132	3.43479	Tubulin polymerization-promoting protein family member 3	40976
VINYEEFKK2	TECJ	Q9BW30	Q9BW30	TPPP3_HUMAN	TPPP3	VINYEEFKK	VINYEEFKK	2	3.51901e-05	3.51901e-05	2.06997	2.02017	2.11958	2.07449	Tubulin polymerization-promoting protein family member 3	24796
VINYEEFKK3	TECJ	Q9BW30	Q9BW30	TPPP3_HUMAN	TPPP3	VINYEEFKK	VINYEEFKK	3	3.75759e-05	3.75759e-05	2.07879	2.02915	2.12826	2.08346	Tubulin polymerization-promoting protein family member 3	24903
VIPLDRDNK2	TECJ	Q16531	Q16531;A0A7P0T965;A0A7P0Z4B9;A0A7P0TAK7;A0A7P0Z3Z5;A0A7P0Z4L2;B7Z2A1;F5GWI0;F5GY55;F5H2L3	DDB1_HUMAN	DDB1	VIPLDRDNK	VIPLDRDNK	2	0.00318146	0.0752791	1.52162	1.47172	1.57155	1.52595	DNA damage-binding protein 1	18181
VIPLFLPQC(UniMod:4)R2	TECJ	P40394	P40394;A0A0C4DG85;E9PFG0;C9JP14	ADH7_HUMAN	ADH7	VIPLFLPQC(UniMod:4)R	VIPLFLPQCR	2	0.000105742	0.000700702	7.37084	7.32089	7.4204	7.3826	All-trans-retinol dehydrogenase [NAD(+)] ADH7	88705
VIPLFTPQC(UniMod:4)GK2	TECJ	P00326	P00325;P00326;D6RHZ6;V9HW50;A0A087WU81;A0A087WUC4;F5HB16	ADH1G_HUMAN	ADH1C	VIPLFTPQC(UniMod:4)GK	VIPLFTPQCGK	2	0.000105742	0.000789749	5.55422	5.50506	5.60387	5.5273	Alcohol dehydrogenase 1C	66807
VIQIVLMR2	TECJ	Q05655	Q05655;A0A8V8TMH8;A0A494C1T7;C9J9P1;C9JZU8;C9K0E3	KPCD_HUMAN	PRKCD	VIQIVLMR	VIQIVLMR	2	0.000358262	0.0042798	6.34698	6.29721	6.39658	6.30984	Protein kinase C delta type	76365
VIQNIIYYK2	TEFQT	Q93100	Q93100;B3KVX5;B4DDB3;I3L213	KPBB_HUMAN	PHKB	VIQNIIYYK	VIQNIIYYK	2	0.00129557	0.0263194	4.47059	4.42119	4.52033	4.52556	Phosphorylase b kinase regulatory subunit beta	53748
VIQPHGGGSNPLEGTQHLQDVPYVMVR4	TECJ	Q14126	Q14126;A0AAQ5BGT2;A0AAQ5BGX5;A0AAQ5BGX8;A0AAQ5BGZ0;A0AAQ5BGZ7;A0AAQ5BH03;A0AAQ5BH06;A0AAQ5BH29	DSG2_HUMAN	DSG2	VIQPHGGGSNPLEGTQHLQDVPYVMVR	VIQPHGGGSNPLEGTQHLQDVPYVMVR	4	0.00347495	0.085462	5.64387	5.59366	5.69395	5.64703	Desmoglein-2	67884
VIQQLEGAFALVFK3	TECJ	Q06210	O94808;Q06210;A0A0S2Z4W6;A0A0S2Z4X9;A0A6I8PRN4;A0A6I8PTT9;B2RB90;B3KMR8;B4DN38;E5RJP4	GFPT1_HUMAN	GFPT1	VIQQLEGAFALVFK	VIQQLEGAFALVFK	3	0.000358262	0.00426881	7.7406	7.69113	7.79037	7.73655	Glutamine--fructose-6-phosphate aminotransferase [isomerizing] 1	93176
VIQSVANYAK2	TECJ	O14976	O14976;B4DS37;Q59HA5	GAK_HUMAN	GAK	VIQSVANYAK	VIQSVANYAK	2	0.00121228	0.0272099	2.08209	2.03262	2.13178	2.08616	Cyclin-G-associated kinase	24943
VIQVPPK2	TECJ	Q13228	Q13228;A6PVX1;B4DPI7;H0Y532;V9HWG1	SBP1_HUMAN	SELENBP1	VIQVPPK	VIQVPPK	2	0.000105742	0.000258493	1.68138	1.63189	1.7312	1.66683	Methanethiol oxidase	20103
VIQVPPKK2	TECJ	Q13228	Q13228;A6PVX1;B4DPI7;H0Y532;V9HWG1	SBP1_HUMAN	SELENBP1	VIQVPPKK	VIQVPPKK	2	0.000970134	0.0146873	1.11084	1.06075	1.16024	0.990451	Methanethiol oxidase	13219
VIQYLAYVASSHK3	TECJ	P35579	P35579;A0A8I5KWT8;A0A8I5KU92;A0A8I5KYI1;B4E3S1;Q5BKV1;Q86XU5;Q9UMJ0	MYH9_HUMAN	MYH9	VIQYLAYVASSHK	VIQYLAYVASSHK	3	0.000105575	0.000105575	4.92706	4.87724	4.97884	4.92159	Myosin-9	59269
VIRPLDQPSSFDATPYIK3	TECJ	Q86VP6	Q86VP6;A8K8U1	CAND1_HUMAN	CAND1	VIRPLDQPSSFDATPYIK	VIRPLDQPSSFDATPYIK	3	0.00313587	0.0718474	5.51878	5.46928	5.56826	5.52504	Cullin-associated NEDD8-dissociated protein 1	66374
VISESPPDQWEAR2	TECJ	Q92616	Q92616;E1NZA1	GCN1_HUMAN	GCN1	VISESPPDQWEAR	VISESPPDQWEAR	2	0.00101812	0.0184863	3.42922	3.37961	3.479	3.39118	Stalled ribosome sensor GCN1	41190
VISEYQK2	TECJ	Q9NR45	Q9NR45;Q5TBR0;Q5TBR1;Q9P0B2;V9HW39	SIAS_HUMAN	NANS	VISEYQK	VISEYQK	2	0.000415939	0.00486992	1.03522	0.985768	1.08552	1.0294	N-acetylneuraminate-9-phosphate synthase	12313
VISFEEQVASIR2	TECJ	Q9BT78	Q9BT78;A0A0S2Z5H7;D6RFN0;B3KM48;D6RAX7;Q53FV3	CSN4_HUMAN	COPS4	VISFEEQVASIR	VISFEEQVASIR	2	0.000105742	0.000215041	5.82951	5.78002	5.87889	5.82852	COP9 signalosome complex subunit 4	70122
VISFIENTSTPVDR2	TECJ	Q9NUY8	Q9NUY8;E9PGE5	TBC23_HUMAN	TBC1D23	VISFIENTSTPVDR	VISFIENTSTPVDR	2	0.00328314	0.0781567	5.3592	5.30905	5.40882	5.35831	TBC1 domain family member 23	64447
VISGQQLPK2	TEFQT	P51178	P51178;Q4KWH8;A0A2U3TZV8;A0A384MR47;A8K8F9;B3KXR5;Q59EE9;Q5HYD7	PLCD1_HUMAN	PLCD1	VISGQQLPK	VISGQQLPK	2	0.00187214	0.0499937	1.69438	1.6443	1.7436	1.70528	1-phosphatidylinositol 4,5-bisphosphate phosphodiesterase delta-1	20265
VISGVLQLGNIVFK2	TECJ	P35579	P35579;A0A8I5KWT8;B4E3S1;Q86XU5	MYH9_HUMAN	MYH9	VISGVLQLGNIVFK	VISGVLQLGNIVFK	2	0.000105742	0.000409948	7.6465	7.59665	7.69592	7.6486	Myosin-9	92037
VISGVLQLGNIVFKK3	TECJ	P35579	P35579;A0A8I5KWT8;B4E3S1;Q86XU5	MYH9_HUMAN	MYH9	VISGVLQLGNIVFKK	VISGVLQLGNIVFKK	3	0.000700062	0.00874123	7.43144	7.38198	7.48124	7.43432	Myosin-9	89440
VISHPTLPISITAHEDR3	TEFQT	O43815	O43815;Q3B874	STRN_HUMAN	STRN	VISHPTLPISITAHEDR	VISHPTLPISITAHEDR	3	0.000941974	0.0160927	4.31016	4.26041	4.35965	4.32499	Striatin	51807
VISLEDFMEK2	TELTT	Q9H488	Q9H488;A0A9L9PY15	OFUT1_HUMAN	POFUT1	VISLEDFMEK	VISLEDFMEK	2	7.34107e-05	0.000185974	7.34277	7.2928	7.39239	7.34586	GDP-fucose protein O-fucosyltransferase 1	88401
VISLLPK2	TECJ	Q96S96	Q96S96;V9HW76	PEBP4_HUMAN	PEBP4	VISLLPK	VISLLPK	2	3.79736e-05	3.79736e-05	4.9002	4.85026	4.94975	4.91175	Phosphatidylethanolamine-binding protein 4	58943
VISQIAMNDEK2	TECJ	O95436	M1V485;O95436;A0A0B5E3E9;A8K9G0	NPT2B_HUMAN	SLC34A2	VISQIAMNDEK	VISQIAMNDEK	2	0.000970134	0.0117809	2.36898	2.31927	2.41884	2.52837	Sodium-dependent phosphate transport protein 2B	28406
VISQIAM(UniMod:35)NDEK2	TECJ	O95436	M1V485;O95436;A0A0B5E3E9;A8K9G0	NPT2B_HUMAN	SLC34A2	VISQIAM(UniMod:35)NDEK	VISQIAMNDEK	2	9.65279e-05	9.65279e-05	1.63642	1.5867	1.68636	1.64381	Sodium-dependent phosphate transport protein 2B	19560
VISTMSVGIDHLALDEIK3	TECJ	Q9UBQ7	Q9UBQ7;A0A384N605;Q5M7Z5;U3KQ56	GRHPR_HUMAN	GRHPR	VISTMSVGIDHLALDEIK	VISTMSVGIDHLALDEIK	3	9.84168e-05	9.84168e-05	7.20948	7.16024	7.25905	7.22345	Glyoxylate reductase/hydroxypyruvate reductase	86765
VISTMSVGIDHLALDEIKK3	TECJ	Q9UBQ7	Q9UBQ7;A0A384N605;Q5M7Z5;U3KQ56	GRHPR_HUMAN	GRHPR	VISTMSVGIDHLALDEIKK	VISTMSVGIDHLALDEIKK	3	0.000105742	0.00087383	6.17811	6.12843	6.22736	6.19308	Glyoxylate reductase/hydroxypyruvate reductase	74322
VISTMSVGIDHLALDEIKK4	TECJ	Q9UBQ7	Q9UBQ7;A0A384N605;Q5M7Z5;U3KQ56	GRHPR_HUMAN	GRHPR	VISTMSVGIDHLALDEIKK	VISTMSVGIDHLALDEIKK	4	0.000760225	0.00918624	6.1874	6.13796	6.23687	6.20658	Glyoxylate reductase/hydroxypyruvate reductase	74436
VITEEEKNFK3	TECJ	P26373	P26373;A8K4C8;H3BUK8;J3KS98;Q6NZ55;O60250	RL13_HUMAN	RPL13	VITEEEKNFK	VITEEEKNFK	3	0.000198118	0.00285711	1.3832	1.33369	1.43264	1.38997	Large ribosomal subunit protein eL13	16507
VITEPIPVSDLR2	TECJ	Q12913	Q12913;A0A8V8TP51;Q9NPR5	PTPRJ_HUMAN	PTPRJ	VITEPIPVSDLR	VITEPIPVSDLR	2	0.000970134	0.0136371	5.80418	5.75466	5.85368	5.76109	Receptor-type tyrosine-protein phosphatase eta	69815
VITEYLNAQESAK2	TECJ	Q7KZF4	Q7KZF4;A0A140VK49;Q59FF0;B2R5U1;B3KU67;B4E299	SND1_HUMAN	SND1	VITEYLNAQESAK	VITEYLNAQESAK	2	0.000415939	0.00529637	3.60284	3.553	3.65236	3.63039	Staphylococcal nuclease domain-containing protein 1	43284
VITIMQNPR2	TECJ	P62269	P62269	RS18_HUMAN	RPS18	VITIMQNPR	VITIMQNPR	2	0.000105742	0.000654441	3.36232	3.31247	3.41212	3.40155	Small ribosomal subunit protein uS13	40381
VITIM(UniMod:35)QNPR2	TECJ	P62269	P62269	RS18_HUMAN	RPS18	VITIM(UniMod:35)QNPR	VITIMQNPR	2	0.00362137	0.0949192	1.90824	1.85886	1.95752	1.89253	Small ribosomal subunit protein uS13	22841
VITLMDAPGHK3	TECJ	Q9Y450	Q9Y450;A8K9E1;B3KNB9;D9YZV0;B7Z1K2;B7Z524;E9PHZ9;H0YDX7;J3QT46	HBS1L_HUMAN	HBS1L	VITLMDAPGHK	VITLMDAPGHK	3	0.000700062	0.00860312	3.08562	3.03645	3.13507	3.07973	HBS1-like protein	37045
VITMFVQR2	TECJ	P13010	P13010;C9JZ81;H7C0H9;Q53TC2	XRCC5_HUMAN	XRCC5	VITMFVQR	VITMFVQR	2	9.78203e-05	9.78203e-05	4.69158	4.64127	4.74124	4.68634	X-ray repair cross-complementing protein 5	56431
VITSHWAEDMKPLLQMK3	TEFQT	Q8IY21	Q8IY21;A0A3G9HN97;A0A7P0T8Y0;A0A7P0TAZ7	DDX60_HUMAN	DDX60	VITSHWAEDMKPLLQMK	VITSHWAEDMKPLLQMK	3	0.000457875	0.00545685	6.17493	6.12535	6.22439	6.16033	Probable ATP-dependent RNA helicase DDX60	74317
VITSHWAEDMKPLLQMK4	TEFQT	Q8IY21	Q8IY21;A0A3G9HN97;A0A7P0T8Y0;A0A7P0TAZ7	DDX60_HUMAN	DDX60	VITSHWAEDMKPLLQMK	VITSHWAEDMKPLLQMK	4	0.000177211	0.00274734	6.15973	6.11005	6.20952	6.17054	Probable ATP-dependent RNA helicase DDX60	74134
VIVDFSSPNIAK2	TECJ	P54136	P54136	SYRC_HUMAN	RARS1	VIVDFSSPNIAK	VIVDFSSPNIAK	2	0.000105742	0.00028375	5.26947	5.21955	5.31893	5.24545	Arginine--tRNA ligase, cytoplasmic	63364
VIVDKYR2	TECJ	P09543	P09543;B4DI06;K7ERC4;C9K0L8;K7EN66;K7ERZ0	CN37_HUMAN	CNP	VIVDKYR	VIVDKYR	2	0.000415939	0.00531137	1.26004	1.21005	1.30972	1.25207	2',3'-cyclic-nucleotide 3'-phosphodiesterase	15018
VIVESASNIPK2	TECJ	Q9NZM1	Q9NZM1	MYOF_HUMAN	MYOF	VIVESASNIPK	VIVESASNIPK	2	0.000105742	0.000145243	2.69185	2.64185	2.74141	2.67427	Myoferlin	32293
VIVLWTANTER2	TECJ	Q9NPH2	Q9NPH2;A0A140VK73;B3KSG0;B7Z3K3;J3KRH4	INO1_HUMAN	ISYNA1	VIVLWTANTER	VIVLWTANTER	2	0.00055915	0.00683435	5.91606	5.86617	5.96592	5.89635	Inositol-3-phosphate synthase 1	71166
VIVMLTELK2	TELTT	P08575	P08575;A0A8V8TLH9	PTPRC_HUMAN	PTPRC	VIVMLTELK	VIVMLTELK	2	7.34107e-05	0.00268211	6.66913	6.61981	6.71841	6.68312	Receptor-type tyrosine-protein phosphatase C	80277
VIVPNMEFR2	TECJ	P55060	P55060;A0A384NKW7;B4DM31;B4DM67;B4DPS6;B4DUC5	XPO2_HUMAN	CSE1L	VIVPNMEFR	VIVPNMEFR	2	0.00495636	0.139025	5.37888	5.32896	5.4284	5.36651	Exportin-2	64684
VIVVGNPANTNC(UniMod:4)LTASK2	TECJ	P40925	P40925;A0A5K1VW95;C9JF79;V9HWF2;C9JRL4;B9A041	MDHC_HUMAN	MDH1	VIVVGNPANTNC(UniMod:4)LTASK	VIVVGNPANTNCLTASK	2	0.00121228	0.0280251	4.12746	4.07807	4.17759	4.12242	Malate dehydrogenase, cytoplasmic	49620
VIVYGNK2	TECJ	F8VW52;F8VXI2;F8W122	F8VW52;F8VXI2;F8W122	F8VW52_HUMAN;F8VXI2_HUMAN;F8W122_HUMAN	PTPRQ	VIVYGNK	VIVYGNK	2	0.00101812	0.0182956	1.64365	1.5941	1.69316	1.65545	Protein tyrosine phosphatase receptor type Q (Fragment)	19646
VIWTAGDVQK2	TECJ	Q92696	Q92696;B4E069;H0YLH3;Q6FHF7	PGTA_HUMAN	RABGGTA	VIWTAGDVQK	VIWTAGDVQK	2	0.000105742	0.000227768	3.31286	3.26276	3.3627	3.29942	Geranylgeranyl transferase type-2 subunit alpha	39786
VIYPAVEGR2	TECJ	P21589	P21589;B2RBH2;B3KQK1;Q53Z63;Q6NZX3	5NTD_HUMAN	NT5E	VIYPAVEGR	VIYPAVEGR	2	0.000105742	0.00110343	2.77771	2.7281	2.8277	2.77085	5'-nucleotidase	33332
VKAEGPGLSK2	TEFQT	O75369	O75369;A0A804HK76;E7EN95;A0A804HL72;Q68CT4	FLNB_HUMAN	FLNB	VKAEGPGLSK	VKAEGPGLSK	2	0.000735392	0.00946254	0.872998	0.822476	0.92297	0.909618	Filamin-B	10369
VKAESAQASAK2	TELMD	P32455	P32455;B4DNS2;B4E1L5;Q5D1D5	GBP1_HUMAN	GBP1	VKAESAQASAK	VKAESAQASAK	2	9.26012e-05	0.000100837	0.587589	0.53719	0.637635	0.578852	Guanylate-binding protein 1	6942
VKAFAHLQVPER3	TEFQT	P98160	P98160;A0A0U1RQT3;Q59EG0	PGBM_HUMAN	HSPG2	VKAFAHLQVPER	VKAFAHLQVPER	3	0.00143283	0.0315738	2.22897	2.17966	2.27898	2.12971	Basement membrane-specific heparan sulfate proteoglycan core protein	26723
VKDDIESLHDK2	TELTT	Q14204	Q14204;A0A2R8Y5T0;A0A2R8Y6H2;A0A2R8Y706;A0A2R8YFZ7;A0A2R8YGC7;A0A7P0T7V5;A0A7P0T825;A0A7P0T8N2;A0A7P0T8W5;A0A7P0T916;A0A7P0T942;A0A7P0T990;A0A7P0T9C4;A0A7P0T9F1;A0A7P0T9K2;A0A7P0T9R4;A0A7P0TA13;A0A7P0TAF3;A0A7P0TAM4;A0A7P0TAV5;A0A7P0TAW9;A0A7P0TB64;A0A7P0TB75;A0A7P0TBJ7;A0A804HHY6;A0A7P0T934;A0A7P0T9S3;A0A7P0T9Y3;A0A7P0TBC9	DYHC1_HUMAN	DYNC1H1	VKDDIESLHDK	VKDDIESLHDK	2	1.02788e-06	1.02788e-06	1.1514	1.10146	1.20128	1.13931	Cytoplasmic dynein 1 heavy chain 1	13711
VKDISEVVTPR2	TECJ	P00751	P00751;A0A1U9X7H8;A0A8V8TNU0;B4E1Z4;H7C5H1;A0A1U9X7H2;A0A1U9X7H4;A0A1U9X7H5;A0A1U9X7H6;A0A1U9X7H7;A0A1U9X7I0;A0A7I6GV05;A0A7I6GV09;E7ETN3;A0A678MA98	CFAB_HUMAN	CFB	VKDISEVVTPR	VKDISEVVTPR	2	3.2009e-05	3.2009e-05	2.12025	2.07065	2.16958	2.1188	Complement factor B	25405
VKDISEVVTPR3	TECJ	P00751	P00751;A0A1U9X7H8;A0A8V8TNU0;B4E1Z4;H7C5H1;A0A1U9X7H2;A0A1U9X7H4;A0A1U9X7H5;A0A1U9X7H6;A0A1U9X7H7;A0A1U9X7I0;A0A7I6GV05;A0A7I6GV09;E7ETN3;A0A678MA98	CFAB_HUMAN	CFB	VKDISEVVTPR	VKDISEVVTPR	3	0.000105742	0.000140769	2.12866	2.07928	2.17817	2.10543	Complement factor B	25508
VKDLATVYVDVLK2	TECJ	P02647	P02647;A0A024R3E3	APOA1_HUMAN	APOA1	VKDLATVYVDVLK	VKDLATVYVDVLK	2	0.00055915	0.00729049	6.07958	6.02981	6.12934	6.11826	Apolipoprotein A-I	73134
VKDLATVYVDVLK3	TECJ	P02647	P02647;A0A024R3E3	APOA1_HUMAN	APOA1	VKDLATVYVDVLK	VKDLATVYVDVLK	3	0.000105742	0.000190084	6.09888	6.04909	6.14869	6.13944	Apolipoprotein A-I	73366
VKDPNSGLPK2	TECJ	Q9UJU6	Q9UJU6;B4DDD6;B4DXL9;F8WBG8	DBNL_HUMAN	DBNL	VKDPNSGLPK	VKDPNSGLPK	2	0.000105742	0.000490012	0.987681	0.937693	1.03743	0.991538	Drebrin-like protein	11737
VKEALSPIK2	TEFQT	Q12882	Q12882	DPYD_HUMAN	DPYD	VKEALSPIK	VKEALSPIK	2	0.000941974	0.016246	1.61987	1.56991	1.66959	1.63196	Dihydropyrimidine dehydrogenase [NADP(+)]	19369
VKEEEAALAAK2	TECJ	O60437	O60437;K7EKI8;K7EQ71	PEPL_HUMAN	PPL	VKEEEAALAAK	VKEEEAALAAK	2	0.000105742	0.000317958	1.12497	1.07544	1.1749	1.1108	Periplakin	13393
VKEFLHNQGK2	TEFQT	Q9H4A4	Q9H4A4;A6NKB8;Q7RU04	AMPB_HUMAN	RNPEP	VKEFLHNQGK	VKEFLHNQGK	2	0.000107147	0.000398643	0.88806	0.837797	0.938167	0.897617	Aminopeptidase B	10552
VKEGMNIVEAMER2	TECJ	P62937	P62937;V9HWF5;A8K486;B2RE56;B4DM82;Q71V99	PPIA_HUMAN	PPIA	VKEGMNIVEAMER	VKEGMNIVEAMER	2	7.65422e-06	7.65422e-06	4.18735	4.13733	4.23684	4.20085	Peptidyl-prolyl cis-trans isomerase A	50340
VKEGM(UniMod:35)NIVEAMER2	TECJ	P62937	P62937;V9HWF5;A8K486;B2RE56;B4DM82;Q71V99	PPIA_HUMAN	PPIA	VKEGM(UniMod:35)NIVEAMER	VKEGMNIVEAMER	2	0.000105742	0.000320543	2.88256	2.83246	2.93225	2.88759	Peptidyl-prolyl cis-trans isomerase A	34592
VKEGMNIVEAM(UniMod:35)ER2	TECJ	P62937	P62937;V9HWF5;A8K486;B2RE56;B4DM82;Q71V99	PPIA_HUMAN	PPIA	VKEGMNIVEAM(UniMod:35)ER	VKEGMNIVEAMER	2	0.000105742	0.000152899	2.03653	1.98686	2.08628	2.04327	Peptidyl-prolyl cis-trans isomerase A	24392
VKEWYVGVLR2	TELMD	Q6ZN28	Q6ZN28	MACC1_HUMAN	MACC1	VKEWYVGVLR	VKEWYVGVLR	2	0.00565513	0.34428	4.79586	4.74621	4.84533	4.82429	Metastasis-associated in colon cancer protein 1	57658
VKFPPNIVNIHVK3	TEFQT	Q14766	Q14766;B7ZLY3;C9JD84;E7EV71;H7C2H7	LTBP1_HUMAN	LTBP1	VKFPPNIVNIHVK	VKFPPNIVNIHVK	3	0.00187214	0.0507723	4.56861	4.51911	4.61853	4.57311	Latent-transforming growth factor beta-binding protein 1	54932
VKGDFDVSVPK3	TECJ	Q09666	Q09666;Q6ZQN2	AHNK_HUMAN	AHNAK	VKGDFDVSVPK	VKGDFDVSVPK	3	0.000105742	0.000111341	2.76249	2.7126	2.8121	2.774	Neuroblast differentiation-associated protein AHNAK	33146
VKGDMDVSLPK3	TECJ	Q09666	Q09666	AHNK_HUMAN	AHNAK	VKGDMDVSLPK	VKGDMDVSLPK	3	0.000970134	0.0153015	2.43861	2.38892	2.48861	2.4426	Neuroblast differentiation-associated protein AHNAK	29246
VKGDVDISLPK3	TELTT	Q09666	Q09666	AHNK_HUMAN	AHNAK	VKGDVDISLPK	VKGDVDISLPK	3	7.34107e-05	0.000538138	2.95107	2.90138	3.0006	2.93651	Neuroblast differentiation-associated protein AHNAK	35403
VKGEEIYSMDEGIR2	TEFQT	Q96P70	Q96P70	IPO9_HUMAN	IPO9	VKGEEIYSMDEGIR	VKGEEIYSMDEGIR	2	0.00129557	0.0273598	3.11969	3.07003	3.16915	3.11685	Importin-9	37456
VKGEYDMTVPK3	TELMD	Q09666	Q09666;B4DTV0	AHNK_HUMAN	AHNAK	VKGEYDMTVPK	VKGEYDMTVPK	3	9.26012e-05	0.000924185	1.90529	1.85524	1.95491	1.8878	Neuroblast differentiation-associated protein AHNAK	22809
VKGEYDVTVPK3	TECJ	Q09666	Q09666;B4DTV0	AHNK_HUMAN	AHNAK	VKGEYDVTVPK	VKGEYDVTVPK	3	0.000629822	0.00780717	1.91731	1.86788	1.96659	1.90401	Neuroblast differentiation-associated protein AHNAK	22951
VKGFGGAMTDAAALNILALSPPAQNLLLK3	TELTT	P04062	A0A068F658;P04062;A0A068F579;A0A068FB60;A0A0G2JLB3;A0A0G2JNZ5;B2R6A7;B7Z6S9;B7Z7G9	GBA1_HUMAN	GBA1	VKGFGGAMTDAAALNILALSPPAQNLLLK	VKGFGGAMTDAAALNILALSPPAQNLLLK	3	0.00012486	0.00343708	7.72362	7.67396	7.77354	7.72509	Lysosomal acid glucosylceramidase	92996
VKGGVDVTLPR2	TELTT	Q09666	Q09666;B4DTV0	AHNK_HUMAN	AHNAK	VKGGVDVTLPR	VKGGVDVTLPR	2	7.34107e-05	0.00036414	2.14506	2.09547	2.19461	2.16538	Neuroblast differentiation-associated protein AHNAK	25690
VKGGVDVTLPR3	TECJ	Q09666	Q09666;B4DTV0	AHNK_HUMAN	AHNAK	VKGGVDVTLPR	VKGGVDVTLPR	3	0.000415939	0.00592724	2.57619	2.52628	2.62607	2.57208	Neuroblast differentiation-associated protein AHNAK	30900
VKGLSFHPK2	TEFQT	P53621	P53621;A0A3B3IS84;A0A3B3ISK1;A0A3B3IT15;A0A3B3ITV3;A0A3B3IS23;A0A3B3ITX2;A0A3B3IU84	COPA_HUMAN	COPA	VKGLSFHPK	VKGLSFHPK	2	0.000107147	0.000535526	1.38438	1.33435	1.43419	1.39418	Coatomer subunit alpha	16534
VKIDQTVEELR2	TELTT	P06727	P06727;Q13784	APOA4_HUMAN	APOA4	VKIDQTVEELR	VKIDQTVEELR	2	7.34107e-05	0.000571895	2.93194	2.88185	2.98148	2.94454	Apolipoprotein A-IV	35171
VKINPSSMFDVHVK3	TEFQT	P11216	P11216;Q59GM9;B4DSD8	PYGB_HUMAN	PYGB	VKINPSSMFDVHVK	VKINPSSMFDVHVK	3	0.000107147	0.000410865	4.65571	4.60563	4.70515	4.68381	Glycogen phosphorylase, brain form	55980
VKLDIHTLAHHLK3	TECJ	Q14C86	Q14C86;C9IZ08;F8W9S7;B0QZ65;B4DGD8;B4DK42;C9IZX9	GAPD1_HUMAN	GAPVD1	VKLDIHTLAHHLK	VKLDIHTLAHHLK	3	0.000970134	0.0133917	2.83916	2.7895	2.88896	2.8214	GTPase-activating protein and VPS9 domain-containing protein 1	34072
VKLEGHELPADLPPHLVPPSK4	TEFQT	Q9H4M9	Q9H4M9;B2R5U3;A0A024R571;B4DMV9;B4DR44;B4DTR4;B4DZH9	EHD1_HUMAN	EHD1	VKLEGHELPADLPPHLVPPSK	VKLEGHELPADLPPHLVPPSK	4	0.000941974	0.0166706	4.79337	4.74405	4.8429	4.74033	EH domain-containing protein 1	57647
VKLEGHELPNELPAHLLPPSK4	TECJ	Q9NZN3	Q9NZN3	EHD3_HUMAN	EHD3	VKLEGHELPNELPAHLLPPSK	VKLEGHELPNELPAHLLPPSK	4	0.000105742	0.001045	5.10589	5.05571	5.15561	5.10528	EH domain-containing protein 3	61393
VKLILEYVK2	TECJ	Q7L5N1	Q7L5N1;B2R514;E7EM64	CSN6_HUMAN	COPS6	VKLILEYVK	VKLILEYVK	2	0.000828875	0.0100538	4.90344	4.85391	4.95333	4.92257	COP9 signalosome complex subunit 6	58984
VKLSIPK2	TECJ	P36952	P36952;B4DWS9	SPB5_HUMAN	SERPINB5	VKLSIPK	VKLSIPK	2	0.00425648	0.117834	2.07887	2.02922	2.12834	2.0721	Serpin B5	24904
VKMEDGEFWMSFR2	TECJ	P07384	P07384;B2RDI5;B4DWH5	CAN1_HUMAN	CAPN1	VKMEDGEFWMSFR	VKMEDGEFWMSFR	2	0.000105742	0.00124658	6.765	6.71544	6.81496	6.76342	Calpain-1 catalytic subunit	81407
VKNPEDLSAETMAK2	TECJ	Q9Y570	Q9Y570;A0A140VK39	PPME1_HUMAN	PPME1	VKNPEDLSAETMAK	VKNPEDLSAETMAK	2	0.000105742	0.000271519	2.01174	1.96197	2.0615	2.03302	Protein phosphatase methylesterase 1	24094
VKPFMTGAAEQIK2	TECJ	P13693	P13693;A0A0B4J2C3;A0A0P1J1R0;E9PJF7;J3KPG2;Q5W0H4;Q9NXW1;Q56UQ5	TCTP_HUMAN	TPT1	VKPFMTGAAEQIK	VKPFMTGAAEQIK	2	0.000105742	0.00135121	2.93108	2.88151	2.98058	2.85936	Translationally-controlled tumor protein	35178
VKPFM(UniMod:35)TGAAEQIK2	TECJ	P13693	P13693;A0A0B4J2C3;A0A0P1J1R0;E9PJF7;J3KPG2;Q5W0H4;Q9NXW1;Q56UQ5	TCTP_HUMAN	TPT1	VKPFM(UniMod:35)TGAAEQIK	VKPFMTGAAEQIK	2	0.00795866	0.243618	1.98596	1.936	2.03563	1.99381	Translationally-controlled tumor protein	23780
VKPIVTPR2	TECJ	Q9Y2T3	Q9Y2T3;B3KUM3;Q5SZC5	GUAD_HUMAN	GDA	VKPIVTPR	VKPIVTPR	2	0.00256545	0.0582782	1.38422	1.33459	1.43354	1.41222	Guanine deaminase	16519
VKPLLQVTR2	TECJ	Q7Z406	P35580;P35749;Q7Z406;A0A024QZJ4;A0A7R6KYT5;A0A8I5KZ38;B1PS43;B3KWH4;M0QY43	MYH14_HUMAN	MYH14	VKPLLQVTR	VKPLLQVTR	2	0.000358262	0.00365866	2.37985	2.33001	2.42959	2.47237	Myosin-14	28537
VKPQFQEILR3	TECJ	Q9P260	Q9P260;A0A075B785;A0A2R8Y566;A0A075B768;B2RD46;Q96ES0	RELCH_HUMAN	RELCH	VKPQFQEILR	VKPQFQEILR	3	0.000105742	0.00075602	3.68275	3.63328	3.73243	3.68032	RAB11-binding protein RELCH	44253
VKPQLEEK2	TEFQT	P01040	P01040;C9J0E4	CYTA_HUMAN	CSTA	VKPQLEEK	VKPQLEEK	2	3.41322e-06	3.41322e-06	0.84726	0.797468	0.89745	0.877098	Cystatin-A	10065
VKPWNYTYDPK2	TECJ	P46976	P46976;B2R5R5;C9JQ42;Q8N5Y3	GLYG_HUMAN	GYG1	VKPWNYTYDPK	VKPWNYTYDPK	2	0.000105742	0.0010888	2.83133	2.78168	2.88144	2.84631	Glycogenin-1	33977
VKSNVDGGTTDYAAPVK3	TECJ	A0A5C2GMU0	A0A5C2GMU0	A0A5C2GMU0_HUMAN		VKSNVDGGTTDYAAPVK	VKSNVDGGTTDYAAPVK	3	0.0070996	0.211324	1.72202	1.6722	1.77162	1.65599	IG c498_heavy_IGHV3-15_IGHD3-10_IGHJ3 (Fragment)	20592
VKSPELQAEAK2	TECJ	P02652	P02652;V9GYC1;V9GYE3;V9GYG9;V9GYM3;V9GYS1	APOA2_HUMAN	APOA2	VKSPELQAEAK	VKSPELQAEAK	2	0.000105742	0.00200213	1.21278	1.16302	1.26285	1.21884	Apolipoprotein A-II	14452
VKSQYLLTAIHK2	TECJ	Q8N474	Q8N474;A8KAM5;Q6ZSL4	SFRP1_HUMAN	SFRP1	VKSQYLLTAIHK	VKSQYLLTAIHK	2	0.000358262	0.00364488	2.69455	2.64493	2.74446	2.69204	Secreted frizzled-related protein 1	32327
VKSQYLLTAIHK3	TECJ	Q8N474	Q8N474;A8KAM5;Q6ZSL4	SFRP1_HUMAN	SFRP1	VKSQYLLTAIHK	VKSQYLLTAIHK	3	0.000105742	0.00152477	2.65297	2.60314	2.70255	2.56258	Secreted frizzled-related protein 1	31824
VKSYIHEVAR2	TECJ	O94832	O94832;J3QRN6;K7EIG7;Q7Z3N6	MYO1D_HUMAN	MYO1D	VKSYIHEVAR	VKSYIHEVAR	2	0.00210286	0.0446784	1.22486	1.17543	1.27517	1.23471	Unconventional myosin-Id	14600
VKVEHVVSVLEK3	TECJ	Q9NYU2	Q9NYU2;A8KAK1	UGGG1_HUMAN	UGGT1	VKVEHVVSVLEK	VKVEHVVSVLEK	3	0.000105742	0.000272215	2.40321	2.35322	2.45304	2.37764	UDP-glucose:glycoprotein glucosyltransferase 1	28819
VKVEPAVDTSR3	TECJ	O75369	O75369;A0A804HK76;E7EN95;A0A804HL72;Q68CT4	FLNB_HUMAN	FLNB	VKVEPAVDTSR	VKVEPAVDTSR	3	0.00055915	0.00686141	1.33351	1.28395	1.38303	1.34298	Filamin-B	15905
VKVPEVDVR2	TECJ	Q09666	Q09666;B4DTV0	AHNK_HUMAN	AHNAK	VKVPEVDVR	VKVPEVDVR	2	0.0075309	0.227717	2.34168	2.29187	2.3914	2.31271	Neuroblast differentiation-associated protein AHNAK	28076
VKVPLQDLMVR2	TECJ	Q9ULA0	Q9ULA0;B7Z7F0;E5RIA4;E7EMB6;E7ETB3;Q53SB6;Q9BSS9	DNPEP_HUMAN	DNPEP	VKVPLQDLMVR	VKVPLQDLMVR	2	6.97853e-05	6.97853e-05	5.38107	5.33155	5.43053	5.38865	Aspartyl aminopeptidase	64711
VKVPLQDLMVR3	TECJ	Q9ULA0	Q9ULA0;B7Z7F0;E5RIA4;E7EMB6;E7ETB3;Q53SB6;Q9BSS9	DNPEP_HUMAN	DNPEP	VKVPLQDLMVR	VKVPLQDLMVR	3	1.14317e-05	1.14317e-05	5.36449	5.31472	5.41437	5.36129	Aspartyl aminopeptidase	64513
VKVSQAAADLK2	TELMD	P63218	P63218	GBG5_HUMAN	GNG5	VKVSQAAADLK	VKVSQAAADLK	2	0.00121581	0.0518429	1.51119	1.46119	1.56048	1.50399	Guanine nucleotide-binding protein G(I)/G(S)/G(O) subunit gamma-5	18046
VKYETELAMR2	TECJ	P05783	P05783;F8VZY9;B2RA03;I6L965	K1C18_HUMAN	KRT18	VKYETELAMR	VKYETELAMR	2	9.00658e-05	9.00658e-05	2.10805	2.05858	2.15739	2.10439	Keratin, type I cytoskeletal 18	25257
VKYTLNK2	TELTT	P04114	P04114;A0AAG2UUW0;C0JYY2;E1A689	APOB_HUMAN	APOB	VKYTLNK	VKYTLNK	2	0.00012486	0.00333338	1.10992	1.05995	1.15982	1.09259	Apolipoprotein B-100	13213
VLAAGGLGPGAPLISLDPAHR3	TEFQT	Q86VR7	Q86VR7	VS10L_HUMAN	VSIG10L	VLAAGGLGPGAPLISLDPAHR	VLAAGGLGPGAPLISLDPAHR	3	0.00256027	0.0711444	7.28132	7.23197	7.33117	7.25748	V-set and immunoglobulin domain-containing protein 10-like	87670
VLAAGGLGPGAPLISLDPAHRDHLR4	TEFQT	Q86VR7	Q86VR7	VS10L_HUMAN	VSIG10L	VLAAGGLGPGAPLISLDPAHRDHLR	VLAAGGLGPGAPLISLDPAHRDHLR	4	0.000521454	0.00595181	5.8638	5.81402	5.91352	5.86597	V-set and immunoglobulin domain-containing protein 10-like	70559
VLAALQER2	TECJ	Q99733	Q99733;A0A2U9QGI0;A0A0J9YXQ2;A0A994J3W0;A8MXH2;B4DS05;B7ZAC7;B7ZAK9;B7ZB83;C9J1B1;C9J6D1;C9JZI7;E9PJJ2;E9PKI2;E9PKT8;E9PNJ7;E9PNW0;E9PP22;E9PS34	NP1L4_HUMAN	NAP1L4	VLAALQER	VLAALQER	2	0.000358262	0.00463218	2.36483	2.31539	2.41503	2.5955	Nucleosome assembly protein 1-like 4	28358
VLADKFIIPGLK2	TELTT	P04114	P04114;A0AAG2UUW0;C0JYY2;E1A689;Q59HB3	APOB_HUMAN	APOB	VLADKFIIPGLK	VLADKFIIPGLK	2	1.27084e-05	1.27084e-05	6.59751	6.54787	6.64721	6.60305	Apolipoprotein B-100	79412
VLADKFIIPGLK3	TECJ	P04114	P04114;A0AAG2UUW0;C0JYY2;E1A689;Q59HB3	APOB_HUMAN	APOB	VLADKFIIPGLK	VLADKFIIPGLK	3	0.00143409	0.0333116	6.67004	6.62059	6.71951	6.68727	Apolipoprotein B-100	80257
VLADPSDDTK2	TECJ	Q15149	P58107;Q15149;A0A075B730;A0A8I5KSD5;A0A8I5KUE3;A0A8I5KYZ1;E9PMV1;H0YDN1	PLEC_HUMAN	PLEC	VLADPSDDTK	VLADPSDDTK	2	6.60076e-05	6.60076e-05	1.29838	1.24861	1.34785	1.31376	Plectin	15479
VLAEIPRPLK2	TEFQT	Q8WUF5	Q8WUF5;A7YME7	IASPP_HUMAN	PPP1R13L	VLAEIPRPLK	VLAEIPRPLK	2	0.00226403	0.0639205	3.71185	3.66169	3.76166	3.70383	RelA-associated inhibitor	44589
VLAELYVSDR2	TECJ	O43776	O43776;B4DGT6;K7EIU7;K7EJ19;K7EQ35	SYNC_HUMAN	NARS1	VLAELYVSDR	VLAELYVSDR	2	0.00101812	0.0168368	4.53106	4.48124	4.58072	4.66378	Asparagine--tRNA ligase, cytoplasmic	54495
VLAEVQEGR2	TECJ	P49788	P49788	TIG1_HUMAN	RARRES1	VLAEVQEGR	VLAEVQEGR	2	6.56076e-06	6.56076e-06	1.63412	1.58438	1.68367	1.64104	Retinoic acid receptor responder protein 1	19532
VLAGDKNFITAEELR2	TEFQT	O43707	O43707;A0A0S2Z3C0;A0A0S2Z3G9;A0A8V8TL71;A0AAG2T990;F5GXS2;H7C144;A0A0S2Z3X3;A0AAG2T8U2;Q96BG6	ACTN4_HUMAN	ACTN4	VLAGDKNFITAEELR	VLAGDKNFITAEELR	2	0.00192076	0.0515762	4.6245	4.57485	4.67461	4.65114	Alpha-actinin-4	55608
VLAGLYMGR2	TECJ	Q92616	Q92616;E1NZA1	GCN1_HUMAN	GCN1	VLAGLYMGR	VLAGLYMGR	2	0.000970134	0.0132395	4.67766	4.62786	4.72785	4.69388	Stalled ribosome sensor GCN1	56267
VLAGVLDSVDVR2	TECJ	Q8NCH0	Q8NCH0	CHSTE_HUMAN	CHST14	VLAGVLDSVDVR	VLAGVLDSVDVR	2	0.000105742	0.000236518	6.10223	6.05221	6.15176	6.08645	Carbohydrate sulfotransferase 14	73405
VLAINILGR2	TECJ	O43747	O43747;A0A140VJE7;B3KXW5;B4DDL1;Q8IY97;B4DS96	AP1G1_HUMAN	AP1G1	VLAINILGR	VLAINILGR	2	0.000105742	0.000370863	6.86955	6.81967	6.91949	6.84079	AP-1 complex subunit gamma-1	82665
VLAKPQNTAEVQK3	TEFQT	P15151	P15151;A0A0A0MSA9;A0A0C4DG49;A0A9L9PX39;A0A9L9PXB8;A0A9L9PXN8;A0A9L9PY64;A8K4I1;B3KSS4	PVR_HUMAN	PVR	VLAKPQNTAEVQK	VLAKPQNTAEVQK	3	0.000107147	0.000705248	1.10974	1.0601	1.15916	1.10033	Poliovirus receptor	13227
VLALPEPSPAAPTLR2	TECJ	Q15149	Q15149;A0A8I5KSD5;A0A8I5KUE3;A0A8I5KYZ1;E9PMV1;H0YDN1	PLEC_HUMAN	PLEC	VLALPEPSPAAPTLR	VLALPEPSPAAPTLR	2	0.000105742	0.00063355	6.41547	6.36582	6.46593	6.41017	Plectin	77193
VLANNSLSFEK2	TEFQT	O76094	O76094;Q71V07;V9HWK0;A0PJJ5;D6RDY6;Q0D2M6;Q86X80;R4GNC1	SRP72_HUMAN	SRP72	VLANNSLSFEK	VLANNSLSFEK	2	0.00877362	0.307394	3.4395	3.3897	3.48929	3.43233	Signal recognition particle subunit SRP72	41303
VLANPGNSQVAR2	TECJ	Q14974	Q14974;J3QR48;B2RBR9	IMB1_HUMAN	KPNB1	VLANPGNSQVAR	VLANPGNSQVAR	2	2.177e-05	2.177e-05	1.53598	1.48632	1.58627	1.51475	Importin subunit beta-1	18355
VLANQYK2	TECJ	P30520	P30520;A0A024R5Q7;B4E1L0	PURA2_HUMAN	ADSS2	VLANQYK	VLANQYK	2	0.000960899	0.0110802	1.14665	1.09687	1.19618	1.10628	Adenylosuccinate synthetase isozyme 2	13652
VLAQDVYAK2	TECJ	Q9NQX3	Q9NQX3;B2RDJ7;B7Z2B5;B7Z374;B7Z4J7;F5H039	GEPH_HUMAN	GPHN	VLAQDVYAK	VLAQDVYAK	2	0.000105742	0.000143156	2.06797	2.01829	2.11761	2.07371	Gephyrin	24771
VLASDAAAFLKK3	TECJ	P42566	P42566;B1AUU8;A0A994J5A3;A0A994J5J3;A0A994J841;Q7Z5V0;S4R3U1	EPS15_HUMAN	EPS15	VLASDAAAFLKK	VLASDAAAFLKK	3	0.00121228	0.0201315	4.22955	4.18004	4.2791	4.18336	Epidermal growth factor receptor substrate 15	50851
VLATAFDTTLGGR2	TECJ	P34932	P34932;B4DH02;O14992;Q59GF8;V9HW33;B4DIZ3;B4DT47;B4DUS3;B4E354;Q7KYN0	HSP74_HUMAN	HSPA4	VLATAFDTTLGGR	VLATAFDTTLGGR	2	0.00101812	0.0187614	5.36935	5.31939	5.41898	5.36385	Heat shock 70 kDa protein 4	64570
VLATTFDPYLGGR2	TECJ	O95757	O95757;A0A140VKE7;B3KNM0;B4DXT2;B4DZR0;D6RJ96;E9PDE8;Q53ZP9	HS74L_HUMAN	HSPA4L	VLATTFDPYLGGR	VLATTFDPYLGGR	2	0.000970134	0.0134125	6.31469	6.2652	6.36462	6.32821	Heat shock 70 kDa protein 4L	75977
VLATVTKPVGGDK2	TECJ	Q02878	Q02878;B2R4K7;B4DRX3;Q8N5Z7;Q8TBK5;Q9HBB3;F8VU16;F8VWR1;F8VZ45;F8VZA3;U3KQR5	RL6_HUMAN	RPL6	VLATVTKPVGGDK	VLATVTKPVGGDK	2	1.19287e-05	1.19287e-05	1.66162	1.61212	1.71107	1.67262	Large ribosomal subunit protein eL6	19863
VLDAPGGGSVLVMEHMDMR3	TECJ	Q9HA64	Q9HA64;A0A140VK84;B2RD19;B4DE94;B4DXG0;I3L139;I3L2G3;I3L3W5;Q6FIG5	KT3K_HUMAN	FN3KRP	VLDAPGGGSVLVMEHMDMR	VLDAPGGGSVLVMEHMDMR	3	0.000970134	0.0138309	6.38882	6.33914	6.43896	6.39518	Ketosamine-3-kinase	76872
VLDAVRGSPAINVAVHVFR3	TEFQT	P02766	P02766;A0A087WT59;A6XGL1;A6XMH1;E9KL36;Q8TDB2	TTHY_HUMAN	TTR	VLDAVRGSPAINVAVHVFR	VLDAVRGSPAINVAVHVFR	3	0.00484579	0.145052	6.34868	6.29932	6.39867	6.36278	Transthyretin	76416
VLDDGELLVQQTK2	TECJ	P46459	P46459;A0A384MTI6;B4DGR3;B4DH19;B4DSK5;B7Z5J7;B7Z9U2;I3L0N3;K7EQD6;Q96D47;A0A994J5K9;A0A994J5X2;A0A994J5X9	NSF_HUMAN	NSF	VLDDGELLVQQTK	VLDDGELLVQQTK	2	0.000198118	0.00282051	4.72072	4.67085	4.77107	4.7126	Vesicle-fusing ATPase	56783
VLDDGELLVQQTK3	TEFQT	P46459	P46459;A0A384MTI6;B4DGR3;B4DH19;B4DSK5;B7Z5J7;B7Z9U2;I3L0N3;K7EQD6;Q96D47;A0A994J5K9;A0A994J5X2;A0A994J5X9	NSF_HUMAN	NSF	VLDDGELLVQQTK	VLDDGELLVQQTK	3	3.25161e-05	3.25161e-05	4.67926	4.62954	4.72927	4.67288	Vesicle-fusing ATPase	56266
VLDELTLAR2	TECJ	P08727	P02533;P08727;P08779;P19012;Q04695;B4DE59;C9JM50;K7EMS3;K7EPJ9;Q14666;A8MT21;B3KVF5;B4DWU0;B4E2J5;C9JTG5	K1C19_HUMAN	KRT19	VLDELTLAR	VLDELTLAR	2	0.00267271	0.0604486	4.91566	4.86627	4.96573	4.87632	Keratin, type I cytoskeletal 19	59135
VLDELTLSK2	TECJ	P13646	A1A4E9;P13646;K7ERE3;A8K2H9;B4DL17;K7EMD9	K1C13_HUMAN	KRT13	VLDELTLSK	VLDELTLSK	2	0.000105742	0.000178153	4.35509	4.30579	4.40488	4.34936	Keratin, type I cytoskeletal 13	52372
VLDELTLTK2	TECJ	P13645	P13645;A0A1B0GVI3	K1C10_HUMAN	KRT10	VLDELTLTK	VLDELTLTK	2	0.000105742	0.000185113	4.64157	4.59198	4.69188	4.65472	Keratin, type I cytoskeletal 10	55835
VLDELTLTR2	TELTT	Q99456	Q99456	K1C12_HUMAN	KRT12	VLDELTLTR	VLDELTLTR	2	7.34107e-05	0.00210549	4.84161	4.79227	4.89173	4.85611	Keratin, type I cytoskeletal 12	58238
VLDFEHFLPMLQTVAK3	TECJ	P60660	P60660;B7Z6Z4;F8VPF3;F8VZU9;F8W180;F8W1R7;G3V1V0;G3V1Y7;G8JLA2;J3KND3;Q6IBG5	MYL6_HUMAN	MYL6	VLDFEHFLPMLQTVAK	VLDFEHFLPMLQTVAK	3	0.00995581	0.31284	7.71844	7.66867	7.76785	7.72545	Myosin light polypeptide 6	92907
VLDIIATINK2	TECJ	P07686	P07686;Q5URX0;A0A024RAJ6;H0YA83	HEXB_HUMAN	HEXB	VLDIIATINK	VLDIIATINK	2	0.000105742	0.000193465	6.59764	6.54793	6.64709	6.60857	Beta-hexosaminidase subunit beta	79383
VLDLELK2	TECJ	P04083	P04083;Q5TZZ9;A0A4D5RA86;A0A4D5RAA2;A0A4D5RAA5;A0A4D5RAB7;A0A4D5RAG0;A0A4D5RAH8;A0A4D5RAJ5;A0A4D5RAU4;B4DL19;A0A4D5RAT3	ANXA1_HUMAN	ANXA1	VLDLELK	VLDLELK	2	3.32019e-05	3.32019e-05	4.91361	4.86422	4.96354	4.9311	Annexin A1	59108
VLDLELKGDIEK2	TECJ	P04083	P04083;Q5TZZ9;A0A4D5RA86;A0A4D5RAA2;A0A4D5RAA5;A0A4D5RAB7;A0A4D5RAG0;A0A4D5RAH8;A0A4D5RAJ5;A0A4D5RAU4;B4DL19;A0A4D5RAT3	ANXA1_HUMAN	ANXA1	VLDLELKGDIEK	VLDLELKGDIEK	2	0.000105742	0.000555262	4.70744	4.6572	4.75727	4.69682	Annexin A1	56620
VLDLELKGDIEK3	TECJ	P04083	P04083;Q5TZZ9;A0A4D5RA86;A0A4D5RAA2;A0A4D5RAA5;A0A4D5RAB7;A0A4D5RAG0;A0A4D5RAH8;A0A4D5RAJ5;A0A4D5RAU4;B4DL19;A0A4D5RAT3	ANXA1_HUMAN	ANXA1	VLDLELKGDIEK	VLDLELKGDIEK	3	2.32611e-05	2.32611e-05	4.69061	4.64028	4.74039	4.68577	Annexin A1	56420
VLDLGSPQLAMHSIR3	TECJ	Q9ULA0	Q9ULA0;B7Z7F0;E5RIA4;E7EMB6;E7ETB3;Q53SB6;Q9BSS9	DNPEP_HUMAN	DNPEP	VLDLGSPQLAMHSIR	VLDLGSPQLAMHSIR	3	0.000105742	0.00106103	5.69052	5.64014	5.74011	5.66285	Aspartyl aminopeptidase	68442
VLDLQQIK2	TECJ	Q9UNM6	Q9UNM6;B2RBM7;B4DJ66;J3KNQ3;Q53GN6;Q9Y6E3	PSD13_HUMAN	PSMD13	VLDLQQIK	VLDLQQIK	2	0.000198118	0.0030716	4.07042	4.0207	4.11972	4.05665	26S proteasome non-ATPase regulatory subunit 13	48928
VLDLSC(UniMod:4)NR2	TECJ	P08571	P08571;F1C4A7;B2R888	CD14_HUMAN	CD14	VLDLSC(UniMod:4)NR	VLDLSCNR	2	4.79146e-05	4.79146e-05	2.16637	2.11731	2.21646	2.14788	Monocyte differentiation antigen CD14	25967
VLDPFTIKPLDR2	TECJ	P29401	P29401;V9HWD9;A0A0K0K1H9;B3KPZ8;B3KSI4;B4DVU1;B4E022;Q53EM5	TKT_HUMAN	TKT	VLDPFTIKPLDR	VLDPFTIKPLDR	2	7.356e-06	7.356e-06	6.52658	6.47707	6.57667	6.5311	Transketolase	78528
VLDQIEFLDTK2	TEFQT	P09914	P09914	IFIT1_HUMAN	IFIT1	VLDQIEFLDTK	VLDQIEFLDTK	2	0.000107147	0.000487888	6.58541	6.53548	6.63507	6.5862	Interferon-induced protein with tetratricopeptide repeats 1	79270
VLDQVFYQR2	TECJ	Q9NZN5	Q9NZN5;A0A2X0SFF5;B4DGW2;B4E2K6;E9PMR6	ARHGC_HUMAN	ARHGEF12	VLDQVFYQR	VLDQVFYQR	2	0.00308942	0.0709164	4.40668	4.35682	4.45622	4.39588	Rho guanine nucleotide exchange factor 12	52995
VLDQYER2	TECJ	O95352	O95352;B2RB57;B3KQM6;B4DQK1;H7BZ92;H7C2J8;H7C2R3	ATG7_HUMAN	ATG7	VLDQYER	VLDQYER	2	0.000105742	0.000817709	1.53333	1.4836	1.58318	1.52406	Ubiquitin-like modifier-activating enzyme ATG7	18322
VLDSGFREIENK2	TECJ	P01833	P01833	PIGR_HUMAN	PIGR	VLDSGFREIENK	VLDSGFREIENK	2	0.00121228	0.0268343	2.85619	2.80616	2.90573	2.86381	Polymeric immunoglobulin receptor	34276
VLDSGFREIENK3	TECJ	P01833	P01833	PIGR_HUMAN	PIGR	VLDSGFREIENK	VLDSGFREIENK	3	0.000105742	0.000731743	2.83841	2.7884	2.88815	2.86028	Polymeric immunoglobulin receptor	34062
VLDVSDLESVTSK2	TECJ	Q8TE77	Q8TE77;A0A087WWG1;E9PIT5	SSH3_HUMAN	SSH3	VLDVSDLESVTSK	VLDVSDLESVTSK	2	0.000415939	0.00578439	5.78018	5.73039	5.82966	5.73913	Protein phosphatase Slingshot homolog 3	69524
VLDYDTSHIYTGHIYGEEGSFSHGSVIDGR4	TECJ	O14672	O14672;A0AV88	ADA10_HUMAN	ADAM10	VLDYDTSHIYTGHIYGEEGSFSHGSVIDGR	VLDYDTSHIYTGHIYGEEGSFSHGSVIDGR	4	0.00148011	0.0338768	5.06145	5.01148	5.11116	5.05691	Disintegrin and metalloproteinase domain-containing protein 10	60860
VLEALLPLKGLEER3	TECJ	P49327	A0A0U1RQF0;P49327	FAS_HUMAN	FASN	VLEALLPLKGLEER	VLEALLPLKGLEER	3	0.000970134	0.013428	7.35662	7.30712	7.40665	7.36877	Fatty acid synthase	88537
VLEAMTER2	TECJ	O60610	O60610;A0A1E1ERW3;A0A2R8Y5N1;A0RZB8;Q6URC4	DIAP1_HUMAN	DIAPH1	VLEAMTER	VLEAMTER	2	0.000105742	0.000195055	2.00631	1.9563	2.05587	2.02537	Protein diaphanous homolog 1	24027
VLEDGTPFWSGPK2	TECJ	P41226	P41226	UBA7_HUMAN	UBA7	VLEDGTPFWSGPK	VLEDGTPFWSGPK	2	0.000828875	0.0102303	5.89214	5.84236	5.94221	5.88644	Ubiquitin-like modifier-activating enzyme 7	70880
VLEDNSALDK2	TECJ	P27487	P27487;A0A7I2V2R5;A0A7I2V2X8;A0A7I2V5R8;A0A7S4ZD15;A0A7S4ZD76;A0A7S4ZDW8;A0A7S5DJN1;A0A7S5DJP9	DPP4_HUMAN	DPP4	VLEDNSALDK	VLEDNSALDK	2	0.000105742	0.000504335	1.73453	1.68494	1.78405	1.73712	Dipeptidyl peptidase 4	20744
VLEDSDLKK2	TECJ	P11021	P11021;V9HWB4;A0A7P0TB36	BIP_HUMAN	HSPA5	VLEDSDLKK	VLEDSDLKK	2	0.000105742	0.00183445	1.17369	1.12377	1.22311	1.14605	Endoplasmic reticulum chaperone BiP	13977
VLEEANQAINPK2	TECJ	Q92841	Q92841;A0A1X7SBZ2;A0A5H1ZRQ2;Q59F66	DDX17_HUMAN	DDX17	VLEEANQAINPK	VLEEANQAINPK	2	1.45133e-05	1.45133e-05	2.09629	2.04649	2.1457	2.09507	Probable ATP-dependent RNA helicase DDX17	25113
VLEEGSVEAR2	TELMD	Q96CT7	Q96CT7	CC124_HUMAN	CCDC124	VLEEGSVEAR	VLEEGSVEAR	2	0.00346004	0.202751	1.56018	1.51089	1.61012	1.57532	Coiled-coil domain-containing protein 124	18642
VLEENHVEHQPR3	TELTT	Q9H4L5	Q9H4L5	OSBL3_HUMAN	OSBPL3	VLEENHVEHQPR	VLEENHVEHQPR	3	0.00012486	0.00586948	0.76223	0.71222	0.811702	0.761859	Oxysterol-binding protein-related protein 3	9030
VLEEQINEGEQQLK2	TEFQT	O95219	O95219;Q9H398	SNX4_HUMAN	SNX4	VLEEQINEGEQQLK	VLEEQINEGEQQLK	2	0.00260237	0.0734418	3.4191	3.36965	3.46911	3.39424	Sorting nexin-4	41060
VLEGMEVVR2	TECJ	P23284	P23284;A0A7P0TB45;A0A7P0Z497;V9HWC6	PPIB_HUMAN	PPIB	VLEGMEVVR	VLEGMEVVR	2	0.000970134	0.0135397	3.87141	3.82207	3.92147	3.86439	Peptidyl-prolyl cis-trans isomerase B	46535
VLEGNEQFINAAK2	TECJ	P35030	P35030;A0A7P0MNE9;A1A508;Q7Z5F4;Q86W20;Q8N2U3	TRY3_HUMAN	PRSS3	VLEGNEQFINAAK	VLEGNEQFINAAK	2	0.000198118	0.00284335	3.67695	3.62713	3.72634	3.6743	Trypsin-3	44180
VLEIPYK2	TELMD	P29508	P29508;P48594;H0Y5H9;C9JZ65;Q5K633;Q5K634;Q5K684;Q86W03;Q86W05;Q9BYF7	SPB3_HUMAN	SERPINB3	VLEIPYK	VLEIPYK	2	9.26012e-05	0.000114625	4.07124	4.02118	4.12074	4.05911	Serpin B3	48912
VLELDPALAPVVSR2	TECJ	O00170	O00170;A0A804HKH9;A5JGZ4;B7SBB1;C0JXB8;C0JXB9;C8CHN4;C8CK04;C8CK05;D0EKE4;D0EKE5;D0EKE6;D5LTB3;E9PMH2;A0A804HJ46;A0A804HKK3;A0A804HKL7;A7YDK7;D2CVN5	AIP_HUMAN	AIP	VLELDPALAPVVSR	VLELDPALAPVVSR	2	0.000105742	0.00114753	7.36086	7.31085	7.41039	7.37217	AH receptor-interacting protein	88585
VLELLLPIR2	TECJ	Q5R3I4	Q5R3I4;B4DUE0;H7C089	TTC38_HUMAN	TTC38	VLELLLPIR	VLELLLPIR	2	0.000290529	0.00339093	7.6171	7.5675	7.6665	7.61752	Tetratricopeptide repeat protein 38	91680
VLELPYQGEELSMVILLPDDIEDESTGLKK4	TECJ	P30740	P30740;V9HWH1;B4E3A8	ILEU_HUMAN	SERPINB1	VLELPYQGEELSMVILLPDDIEDESTGLKK	VLELPYQGEELSMVILLPDDIEDESTGLKK	4	0.0070996	0.212041	7.75966	7.71044	7.80962	7.7611	Leukocyte elastase inhibitor	93410
VLELPYQGEELSM(UniMod:35)VILLPDDIEDESTGLKK4	TEFQT	P30740	P30740;V9HWH1;B4E3A8	ILEU_HUMAN	SERPINB1	VLELPYQGEELSM(UniMod:35)VILLPDDIEDESTGLKK	VLELPYQGEELSMVILLPDDIEDESTGLKK	4	0.000735392	0.0113458	7.68266	7.63342	7.73218	7.67818	Leukocyte elastase inhibitor	92511
VLELTAENER2	TELTT	P17676	P17676;Q9BSC0;Q99557	CEBPB_HUMAN	CEBPB	VLELTAENER	VLELTAENER	2	0.000166537	0.0067408	2.6433	2.59357	2.69349	2.66346	CCAAT/enhancer-binding protein beta	31697
VLENIELNKK2	TECJ	Q9Y262	Q9Y262;B0QY89;B0QY90;B3KPB9;B4DQF6;B3KNG0;Q8N7H0	EIF3L_HUMAN	EIF3L	VLENIELNKK	VLENIELNKK	2	0.00101812	0.0184438	2.13248	2.08279	2.18179	2.11093	Eukaryotic translation initiation factor 3 subunit L	25552
VLENIELNKK3	TECJ	Q9Y262	Q9Y262;B0QY89;B0QY90;B3KPB9;B4DQF6;B3KNG0;Q8N7H0	EIF3L_HUMAN	EIF3L	VLENIELNKK	VLENIELNKK	3	0.000828875	0.0102218	2.10383	2.05413	2.15321	2.12131	Eukaryotic translation initiation factor 3 subunit L	25205
VLEPTLK2	TECJ	P02774	P02774;D6RF35;V9HWI6	VTDB_HUMAN	GC	VLEPTLK	VLEPTLK	2	0.00121228	0.0271704	2.46361	2.41383	2.51346	2.6474	Vitamin D-binding protein	29547
VLEQLTGQTPVFSK2	TELMD	P62913	P62913;Q08ES8;Q5VVC8;Q5VVD0	RL11_HUMAN	RPL11	VLEQLTGQTPVFSK	VLEQLTGQTPVFSK	2	0.00202988	0.0993243	5.52282	5.47325	5.57243	5.52508	Large ribosomal subunit protein uL5	66396
VLESEEQVLVMYHR3	TECJ	Q13617	Q13617;A0A0A0MTN0;A0A0D9SET6;A0A140VKB1;A0A8I5KQQ5;A0A8I5KU22;A0A8I5KUA9;A0A8I5KVR3;A0A8I5KYP8;A0A8I5KYZ8;A0A8I5QJI3;Q5T2B5;A0A8I5KPX0;A0A8I5KS98;A0A8I5KSW7;A0A8I5KTY2;A0A8I5KTY5;A0A8I5KV54;A0A8I5KVE2;A0A8I5KWB8;A0A8I5KXB2;A0A8I5KYM7;A0A8I5QKN3;B7Z1Y1	CUL2_HUMAN	CUL2	VLESEEQVLVMYHR	VLESEEQVLVMYHR	3	0.000105742	0.000841192	4.91706	4.86739	4.96679	4.91371	Cullin-2	59148
VLESGGDLVQPGGSLR2	TELMD	A0A5C2GE35	A0A5C2GE35	A0A5C2GE35_HUMAN		VLESGGDLVQPGGSLR	VLESGGDLVQPGGSLR	2	9.26012e-05	0.00165648	4.01608	3.96579	4.06578	4.01717	IG c68_heavy_IGHV3-23_IGHD2-15_IGHJ4 (Fragment)	48248
VLETAEDIQER2	TECJ	Q13813	Q13813;A0A0D9SF54;A0A0D9SFF6;A0A0D9SGF6;A0A384P5S9;A0A994J6W3;A0A1B0GTB7;B4DGT1;B4DTV8	SPTN1_HUMAN	SPTAN1	VLETAEDIQER	VLETAEDIQER	2	0.000358262	0.00466387	2.10873	2.05937	2.15841	2.11105	Spectrin alpha chain, non-erythrocytic 1	25266
VLETTVEIFNK2	TECJ	Q96QK1	Q96QK1;Q53FR4;Q5HYM2	VPS35_HUMAN	VPS35	VLETTVEIFNK	VLETTVEIFNK	2	0.000105742	0.00114862	5.69232	5.64229	5.74185	5.67964	Vacuolar protein sorting-associated protein 35	68465
VLEVASGSGQHAAHFAR3	TECJ	Q96S19	Q96S19;A0A087WYU2;H3BMF3;H3BNB2;H3BNT3;H3BQ55;H3BRT2;H3BS73	MTL26_HUMAN	METTL26	VLEVASGSGQHAAHFAR	VLEVASGSGQHAAHFAR	3	0.00101812	0.0183108	1.69733	1.64733	1.74685	1.68547	Methyltransferase-like 26	20293
VLEVASGSGQHAAHFAR4	TECJ	Q96S19	Q96S19;A0A087WYU2;H3BMF3;H3BNB2;H3BNT3;H3BQ55;H3BRT2;H3BS73	MTL26_HUMAN	METTL26	VLEVASGSGQHAAHFAR	VLEVASGSGQHAAHFAR	4	0.00328314	0.0779549	1.69433	1.64439	1.74385	1.68199	Methyltransferase-like 26	20256
VLEVDPENPESSAGYAISAYR3	TEFQT	P09914	P09914	IFIT1_HUMAN	IFIT1	VLEVDPENPESSAGYAISAYR	VLEVDPENPESSAGYAISAYR	3	0.000521454	0.00618895	6.264	6.21398	6.31345	6.25454	Interferon-induced protein with tetratricopeptide repeats 1	75389
VLEVEDSTDFFK2	TECJ	O75891	O75891;Q53H87;Q53HP5;Q59G10;A0A0S2Z527;A0A0S2Z586	AL1L1_HUMAN	ALDH1L1	VLEVEDSTDFFK	VLEVEDSTDFFK	2	0.000105742	0.000108657	6.52673	6.47722	6.57682	6.53128	Cytosolic 10-formyltetrahydrofolate dehydrogenase	78530
VLEVNPQNK2	TECJ	Q13451	Q13451;B7Z7Z8;B7Z8G2;Q2TA84;Q53GX4;Q6ZR21	FKBP5_HUMAN	FKBP5	VLEVNPQNK	VLEVNPQNK	2	0.00450842	0.126785	1.69588	1.64605	1.74546	1.71418	Peptidyl-prolyl cis-trans isomerase FKBP5	20276
VLEVYTTQPGVQFYTGNFLDGTLK3	TECJ	Q96C23	Q96C23;A0A384MDW6;B8ZZ75;H7C1B5	GALM_HUMAN	GALM	VLEVYTTQPGVQFYTGNFLDGTLK	VLEVYTTQPGVQFYTGNFLDGTLK	3	0.000105742	0.00189701	7.62459	7.57541	7.67438	7.62825	Galactose mutarotase	91775
VLEYLNDLK2	TECJ	Q9UNW1	Q9UNW1;B2R7D2;B4E394	MINP1_HUMAN	MINPP1	VLEYLNDLK	VLEYLNDLK	2	0.000105742	0.000151606	5.40344	5.35389	5.45342	5.38049	Multiple inositol polyphosphate phosphatase 1	64984
VLFASQEIPASPFR2	TEFQT	O75369	O75369;A0A804HK76;E7EN95;A0A804HL72;Q68CT4	FLNB_HUMAN	FLNB	VLFASQEIPASPFR	VLFASQEIPASPFR	2	0.00177236	0.0474479	7.24615	7.19689	7.29585	7.20227	Filamin-B	87244
VLFASQEIPASPFR3	TECJ	O75369	O75369;A0A804HK76;E7EN95;A0A804HL72;Q68CT4	FLNB_HUMAN	FLNB	VLFASQEIPASPFR	VLFASQEIPASPFR	3	0.00338983	0.0800435	7.26849	7.21874	7.3187	7.26581	Filamin-B	87476
VLFDKDVNER2	TECJ	P42224	P42224;A0A669KB52;A0A669KB53;A0A669KB56;A0A669KB68;A0A669KBA4;A0A669KBI6;J3KPM9;A0A669KB75;E7EPD2	STAT1_HUMAN	STAT1	VLFDKDVNER	VLFDKDVNER	2	0.000105742	0.00100947	2.07057	2.02077	2.12018	2.05963	Signal transducer and activator of transcription 1-alpha/beta	24804
VLFLIPK2	TECJ	Q9P289	O00506;Q9P289;Q9Y6E0;A0A024R4B2;B4DR80;B4E0Y9;Q499L9;Q5U0E6;Q96BA2;A0A0S2Z4Y2;B3KRS6;B4DMA5;B4DMR0;B4DT57;B4DVS7;B4E185;H0Y630;Q5CZ67;Q5JV98;Q6FG81;Q6P0Y1;Q8NBY1;Q96SR7;Q9NWX4;C9J232;C9J6L2;C9JCC0;C9JDH9;H7C279	STK26_HUMAN	STK26	VLFLIPK	VLFLIPK	2	0.000105742	0.000203308	6.93148	6.88127	6.98127	6.9203	Serine/threonine-protein kinase 26	83408
VLFSANR2	TECJ	Q9NZ38	Q9NZ38	IDAS1_HUMAN	IDI2-AS1	VLFSANR	VLFSANR	2	0.00425648	0.119532	2.40221	2.35223	2.45204	2.45505	Uncharacterized protein IDI2-AS1	28806
VLFYEEELVR2	TECJ	Q9Y5S2	H0YLY0;Q9Y5S2	MRCKB_HUMAN	CDC42BPB	VLFYEEELVR	VLFYEEELVR	2	0.000105742	0.00204229	6.55008	6.50027	6.59978	6.52953	Serine/threonine-protein kinase MRCK beta	78811
VLFYVDSEK2	TECJ	P10643	P10643;A0A8Q3SIM0;B2R6W1;B4E3S6;Q05CI3	CO7_HUMAN	C7	VLFYVDSEK	VLFYVDSEK	2	0.000358262	0.00471905	4.65414	4.60424	4.70405	4.63104	Complement component C7	55983
VLGAGGAGPAPATPSR2	TEFQT	Q32P44	Q32P44;B7WPE2;G3V195;H7C355	EMAL3_HUMAN	EML3	VLGAGGAGPAPATPSR	VLGAGGAGPAPATPSR	2	0.000107147	0.00115275	2.0224	1.97217	2.07192	2.02605	Echinoderm microtubule-associated protein-like 3	24222
VLGAPVPAFEGR2	TEFQT	O00468	O00468;A0A087X208;A0A494C0G5;A0A494C1I6	AGRIN_HUMAN	AGRN	VLGAPVPAFEGR	VLGAPVPAFEGR	2	0.0096352	0.343652	5.30521	5.25497	5.35466	5.28339	Agrin	63802
VLGATLLPDLIQK2	TECJ	P55786	P55786;E9PLK3;A0A7I2V389;A0A7I2V3W8;B3KU93;B7Z1H4;B7Z4B2;B7Z899;B7Z1V9;H0YDG0	PSA_HUMAN	NPEPPS	VLGATLLPDLIQK	VLGATLLPDLIQK	2	0.000970134	0.012622	7.5339	7.48396	7.58364	7.53341	Puromycin-sensitive aminopeptidase	90675
VLGDVIEVHGK2	TEYHL	P02511	P02511;V9HW27;A0A024R3B9;A0A140G961;B4DIA6;C3VMY8;E9PJL7;E9PNH7;E9PRA8	CRYAB_HUMAN	CRYAB	VLGDVIEVHGK	VLGDVIEVHGK	2	0.00602503	0.191671	3.0647	3.01496	3.11414	3.02716	Alpha-crystallin B chain	36795
VLGDVIEVHGKHEER3	TECJ	P02511	P02511;V9HW27;A0A024R3B9;A0A140G961;B4DIA6;C3VMY8;E9PJL7;E9PNH7;E9PRA8	CRYAB_HUMAN	CRYAB	VLGDVIEVHGKHEER	VLGDVIEVHGKHEER	3	4.21488e-05	4.21488e-05	1.72194	1.67212	1.77155	1.71822	Alpha-crystallin B chain	20591
VLGDVIEVHGKHEER4	TECJ	P02511	P02511;V9HW27;A0A024R3B9;A0A140G961;B4DIA6;C3VMY8;E9PJL7;E9PNH7;E9PRA8	CRYAB_HUMAN	CRYAB	VLGDVIEVHGKHEER	VLGDVIEVHGKHEER	4	0.000415939	0.00494621	1.73194	1.68206	1.78135	1.72768	Alpha-crystallin B chain	20711
VLGEAMTGISQNAK2	TECJ	Q9Y490	Q9Y490	TLN1_HUMAN	TLN1	VLGEAMTGISQNAK	VLGEAMTGISQNAK	2	0.000105742	0.000494488	3.42832	3.37871	3.4781	3.4358	Talin-1	41178
VLGEKPELPDGGDDDDIIADISNR3	TECJ	Q9Y6U3	Q9Y6U3;E5RHN8;E5RHX6	SCIN_HUMAN	SCIN	VLGEKPELPDGGDDDDIIADISNR	VLGEKPELPDGGDDDDIIADISNR	3	0.000415939	0.00524065	6.67906	6.62951	6.72841	6.72523	Scinderin	80366
VLGFSHEEIISMLR2	TECJ	Q7Z406	Q7Z406;M0QY43	MYH14_HUMAN	MYH14	VLGFSHEEIISMLR	VLGFSHEEIISMLR	2	0.000105742	0.000765372	7.27529	7.22541	7.32543	7.27112	Myosin-14	87557
VLGGSFADQK2	TECJ	Q93008	O00507;Q93008;A0A994J4R6;A0A994J4T3;A0A994J6S4;A0A994J766;Q59EZ5;Q6P468	USP9X_HUMAN	USP9X	VLGGSFADQK	VLGGSFADQK	2	0.00308942	0.0707095	2.11776	2.06812	2.16682	2.11649	Ubiquitin carboxyl-terminal hydrolase 9X	25373
VLGILAMIDEGETDWK3	TECJ	Q15181	Q15181;Q5SQT6;V9HWB5	IPYR_HUMAN	PPA1	VLGILAMIDEGETDWK	VLGILAMIDEGETDWK	3	0.000105742	0.000790247	7.76725	7.71784	7.81708	7.76889	Inorganic pyrophosphatase	93499
VLGISPDEQK2	TECJ	Q92614	Q92614;A0A994J771;B4DYM1;B4E0T8	MY18A_HUMAN	MYO18A	VLGISPDEQK	VLGISPDEQK	2	0.000105742	0.000594057	2.75375	2.70389	2.80337	2.76098	Unconventional myosin-XVIIIa	33041
VLGIVVQNTK2	TECJ	Q9Y653	Q9Y653;A0A0S2Z517;A0A5F9ZH94;A0A5F9ZHT7;B3KQN7;B3KQV4;A0A024R6U7;B4DM06	AGRG1_HUMAN	ADGRG1	VLGIVVQNTK	VLGIVVQNTK	2	0.000105742	0.000160654	3.90856	3.85867	3.95866	3.90344	Adhesion G-protein coupled receptor G1	46981
VLGKGSFGK2	TELTT	Q05655	L7RTI5;P24723;Q02156;Q05655;B2R9M7;A0A8V8TMH8;B5BU77;E9PBI2;B4DFV1;G3V4Q6;Q53RT0	KPCD_HUMAN	PRKCD	VLGKGSFGK	VLGKGSFGK	2	7.34107e-05	0.000323007	1.23475	1.18505	1.28455	1.24002	Protein kinase C delta type	14718
VLGLLER2	TELTT	Q5JPH6	Q5JPH6;H3BTB7	SYEM_HUMAN	EARS2	VLGLLER	VLGLLER	2	7.34107e-05	0.00203044	4.90089	4.85082	4.95011	4.8984	Nondiscriminating glutamyl-tRNA synthetase EARS2, mitochondrial	58947
VLGLVLLR2	TECJ	P14678;P63162	P14678;P63162;B4DVS0;Q15182;Q5XPV6;Q66K91;Q9UIS4;X5DP00;J3QLE5;Q53HE7;Q6LBS1	RSMB_HUMAN;RSMN_HUMAN	SNRPB;SNRPN	VLGLVLLR	VLGLVLLR	2	0.000105742	0.00191266	7.4295	7.37999	7.47897	7.43256	Small nuclear ribonucleoprotein-associated proteins B and B'	89415
VLGMDPLPSK2	TECJ	Q12906	Q12906;A8K590;B4DFG4;F4ZW64;F4ZW65;F4ZW66;Q59GP7	ILF3_HUMAN	ILF3	VLGMDPLPSK	VLGMDPLPSK	2	0.000105742	0.000114821	4.7173	4.66708	4.76711	4.72559	Interleukin enhancer-binding factor 3	56738
VLGMTLIQK2	TECJ	Q04760	Q04760;X5DNM4;V9HW62	LGUL_HUMAN	GLO1	VLGMTLIQK	VLGMTLIQK	2	0.000101499	0.000101499	5.14233	5.0923	5.19204	5.11532	Lactoylglutathione lyase	61832
VLGNLQLNLLSK2	TECJ	Q9UPT5	Q9UPT5;A0A0A0MRE1;A0A0A0MSB8;B4DJ07;Q5G0E1;Q63HP7	EXOC7_HUMAN	EXOC7	VLGNLQLNLLSK	VLGNLQLNLLSK	2	0.00318146	0.07329	7.28461	7.23455	7.33466	7.29394	Exocyst complex component 7	87668
VLGQPHHELDSK2	TECJ	Q96DH6	Q96DH6;B4DHE8;A0A6Q8PF05;A0A6Q8PFU8;A0A6Q8PHT3;J3KTC1;J3QKT5	MSI2H_HUMAN	MSI2	VLGQPHHELDSK	VLGQPHHELDSK	2	0.00055915	0.00673063	0.866026	0.816146	0.915623	0.888623	RNA-binding protein Musashi homolog 2	10273
VLGQPHHELDSK3	TECJ	Q96DH6	Q96DH6;B4DHE8;A0A6Q8PF05;A0A6Q8PFU8;A0A6Q8PHT3;J3KTC1;J3QKT5	MSI2H_HUMAN	MSI2	VLGQPHHELDSK	VLGQPHHELDSK	3	0.000970134	0.0152928	0.873297	0.823572	0.922899	0.928814	RNA-binding protein Musashi homolog 2	10360
VLGSGAFGTVYK2	TELTT	P00533	A8K2T7;A9CB80;E7BSV0;F2YGG7;J3QLU9;P00533;P04626;Q15303;Q2TTR7;Q504U8;X5DNK3;B4DTR1;B7Z2I3;H3BLT0;Q59FL8;C9JYS6;E2I6F8;A0A0P0IT07;A0A2D3C335;A0A2D3C337;A0A8V8TPW8;I3WA68;I3WA72;I3WA73;J3KTI5;Q4ZG14	EGFR_HUMAN	EGFR	VLGSGAFGTVYK	VLGSGAFGTVYK	2	7.34107e-05	0.00124135	4.47046	4.42122	4.52031	4.46952	Epidermal growth factor receptor	53752
VLGTAFDPFLGGK2	TELMD	Q92598	Q92598;B4DZB4;B4DF68	HS105_HUMAN	HSPH1	VLGTAFDPFLGGK	VLGTAFDPFLGGK	2	9.26012e-05	0.000401507	7.4349	7.38523	7.48482	7.42783	Heat shock protein 105 kDa	89470
VLGTEELYGYLK2	TECJ	P19784	P19784;H3BNI9;H3BSA1	CSK22_HUMAN	CSNK2A2	VLGTEELYGYLK	VLGTEELYGYLK	2	0.00127283	0.0285133	6.89929	6.84956	6.94908	6.86467	Casein kinase II subunit alpha'	83023
VLGTSPEAIDSAENR2	TECJ	P27708	P27708;F8VPD4;Q53SY7	PYR1_HUMAN	CAD	VLGTSPEAIDSAENR	VLGTSPEAIDSAENR	2	0.00881193	0.276649	2.9075	2.85791	2.95774	2.91423	Multifunctional protein CAD	34898
VLGVLEVSR2	TECJ	Q9H0C8	Q9H0C8;F8SNU7;H7C2I8	ILKAP_HUMAN	ILKAP	VLGVLEVSR	VLGVLEVSR	2	0.000970134	0.0161314	4.80285	4.75288	4.85202	4.83832	Integrin-linked kinase-associated serine/threonine phosphatase 2C	57765
VLGVLSQR2	TECJ	Q9BRG2	Q9BRG2;A8K2M8	SH23A_HUMAN	SH2D3A	VLGVLSQR	VLGVLSQR	2	0.000415939	0.00636004	3.13623	3.08644	3.18579	3.15248	SH2 domain-containing protein 3A	37656
VLHFDQVTENTTEK2	TELMD	P48594	P48594;H0Y5H9;C9JZ65;O95740;Q5K633;Q5K634;Q86W05;Q9BYF7	SPB4_HUMAN	SERPINB4	VLHFDQVTENTTEK	VLHFDQVTENTTEK	2	9.26012e-05	0.000194338	2.75956	2.70976	2.80971	2.75354	Serpin B4	33107
VLHFDQVTENTTGK2	TEFQT	P29508	P29508;Q5K684	SPB3_HUMAN	SERPINB3	VLHFDQVTENTTGK	VLHFDQVTENTTGK	2	0.00024424	0.00367753	2.69687	2.64688	2.74672	2.67256	Serpin B3	32349
VLHLAHK2	TEFQT	Q92696	Q92696;Q6FHF7;Q7Z2Z4;H0YKZ8;H0YLG7;H0YMG5	PGTA_HUMAN	RABGGTA	VLHLAHK	VLHLAHK	2	0.000107147	0.000160797	0.771289	0.721474	0.821002	0.752415	Geranylgeranyl transferase type-2 subunit alpha	9150
VLHLEDNQVSVIER2	TECJ	O75094	O75094	SLIT3_HUMAN	SLIT3	VLHLEDNQVSVIER	VLHLEDNQVSVIER	2	0.00055915	0.0076033	4.11427	4.06454	4.16394	4.10033	Slit homolog 3 protein	49459
VLHMDRNPYYGGESASITPLEDLYK3	TECJ	P50395	P50395;Q6IAT1;B4DLV7;Q5SX87;Q5SX90;V9GYF8;V9GYJ7	GDIB_HUMAN	GDI2	VLHMDRNPYYGGESASITPLEDLYK	VLHMDRNPYYGGESASITPLEDLYK	3	0.000290529	0.00350861	6.41917	6.36941	6.46935	6.42944	Rab GDP dissociation inhibitor beta	77237
VLHNQLVLFHNAIAAYFAGNQK4	TEFQT	P53367	P53367;B4E273;B7ZA10;Q8N8M9	ARFP1_HUMAN	ARFIP1	VLHNQLVLFHNAIAAYFAGNQK	VLHNQLVLFHNAIAAYFAGNQK	4	0.00024424	0.00316349	7.44171	7.39182	7.49111	7.45456	Arfaptin-1	89604
VLHPLEGAVVIIFKK3	TECJ	Q13740	Q13740;B3KNN9;B4DX43;F5GXJ9;H7C543	CD166_HUMAN	ALCAM	VLHPLEGAVVIIFKK	VLHPLEGAVVIIFKK	3	0.000105742	0.00129456	6.77148	6.72197	6.82158	6.71333	CD166 antigen	81485
VLHVSENPVPLTVR2	TECJ	Q8N1G4	Q8N1G4	LRC47_HUMAN	LRRC47	VLHVSENPVPLTVR	VLHVSENPVPLTVR	2	0.000105742	0.000494587	4.44816	4.39854	4.49832	4.42541	Leucine-rich repeat-containing protein 47	53498
VLHVSENPVPLTVR3	TECJ	Q8N1G4	Q8N1G4	LRC47_HUMAN	LRRC47	VLHVSENPVPLTVR	VLHVSENPVPLTVR	3	1.76943e-05	1.76943e-05	4.45479	4.40518	4.50474	4.45833	Leucine-rich repeat-containing protein 47	53576
VLHWDPETVVR3	TECJ	P57729	P57729;Q7Z4W7;H0YEA4	RAB38_HUMAN	RAB38	VLHWDPETVVR	VLHWDPETVVR	3	0.000105742	0.00214055	4.77726	4.72723	4.82697	4.76741	Ras-related protein Rab-38	57459
VLIAAHGNSLR2	TECJ	P18669	P15259;P18669;Q6FHU2;A4D2J6;B4DJA4;B4DKL5;B4DMJ7;B7Z9E5;Q0D2Q6;Q53G35;Q6FHK8;Q6P6D7	PGAM1_HUMAN	PGAM1	VLIAAHGNSLR	VLIAAHGNSLR	2	0.000105742	0.000266249	1.84627	1.79648	1.89605	1.88164	Phosphoglycerate mutase 1	22092
VLIALLAR2	TECJ	Q8NBJ5	Q8NBJ5;M0QX72;A0A8I5QKL8;A0A8I5QL08	GT251_HUMAN	COLGALT1	VLIALLAR	VLIALLAR	2	0.000105742	0.00163453	7.06762	7.01828	7.11766	7.07729	Procollagen galactosyltransferase 1	85056
VLIDISEK2	TECJ	O95394	O95394;A0A494C0G1;A0A494C1E2;A0A494C1Q4;A0A8V8TLT8;A0A8V8TMH7;A0A8V8TNH4;B3KN28;H0Y987;J3KN95;A0A087WT27;A0A8V8TM25;A0A8V8TMI1;A0A494C099;A0A494C163;A0A8V8TNG4;D6RCQ8;D6RF77;D6RIS6;H0Y8I3	AGM1_HUMAN	PGM3	VLIDISEK	VLIDISEK	2	0.000105742	0.000284446	4.04486	3.99506	4.0943	4.05373	Phosphoacetylglucosamine mutase	48621
VLIDLIQR2	TECJ	Q9H2K8	Q9H2K8;A8K0J3	TAOK3_HUMAN	TAOK3	VLIDLIQR	VLIDLIQR	2	0.000105742	0.00233411	6.2476	6.19816	6.29721	6.25131	Serine/threonine-protein kinase TAO3	75165
VLIDWINDVLVGER2	TECJ	Q9NVD7	Q9NVD7;E9PS97;B7Z952	PARVA_HUMAN	PARVA	VLIDWINDVLVGER	VLIDWINDVLVGER	2	0.000358262	0.00462379	7.79695	7.74729	7.84687	7.79377	Alpha-parvin	93858
VLIEAYK2	TECJ	Q8IWV8	Q8IWV8;B4E215	UBR2_HUMAN	UBR2	VLIEAYK	VLIEAYK	2	0.000105742	0.000639618	3.03697	2.98683	3.08614	3.05478	E3 ubiquitin-protein ligase UBR2	36452
VLIEGSINSVR2	TECJ	P59998	P59998;A0A0A6YYG9;F8WCF6;F8WDD7;H7C0A3;Q9H7Z5	ARPC4_HUMAN	ARPC4	VLIEGSINSVR	VLIEGSINSVR	2	0.000105742	0.00157706	3.98463	3.93475	4.03477	3.97162	Actin-related protein 2/3 complex subunit 4	47898
VLIFGASTR2	TECJ	A0A5C2GBW9	A0A5C2GBW9	A0A5C2GBW9_HUMAN		VLIFGASTR	VLIFGASTR	2	0.000290529	0.0033521	4.90182	4.85189	4.95137	4.9134	IGH + IGL c646_light_IGKV3-15_IGKJ2 (Fragment)	58964
VLIGGDETPEGQR2	TECJ	O60701	O60701;Q9NQ81	UGDH_HUMAN	UGDH	VLIGGDETPEGQR	VLIGGDETPEGQR	2	0.000198118	0.00297472	2.37012	2.32035	2.41992	2.53276	UDP-glucose 6-dehydrogenase	28420
VLIGSDQFQR2	TECJ	Q5T601	Q5T601;A0A0C4DH10;A0PJH0;Q8TDT4	AGRF1_HUMAN	ADGRF1	VLIGSDQFQR	VLIGSDQFQR	2	0.000198118	0.00286699	3.56212	3.51268	3.6118	3.56943	Adhesion G-protein coupled receptor F1	42794
VLIHSNNQRPSGVPDR4	TELTT	A0A5C2GFQ9	A0A5C2GFQ9	A0A5C2GFQ9_HUMAN		VLIHSNNQRPSGVPDR	VLIHSNNQRPSGVPDR	4	0.00513875	0.252562	1.30903	1.25964	1.35901	1.33582	IGL c229_light_IGLV1-47_IGLJ1 (Fragment)	15618
VLIHWASTR2	TECJ	A0A5C2GM64	A0A5C2GM64	A0A5C2GM64_HUMAN		VLIHWASTR	VLIHWASTR	2	0.00509958	0.146669	3.16307	3.11344	3.21299	3.15491	IG c692_light_IGKV4-1_IGKJ1 (Fragment)	37982
VLIIGGGDGGVLR2	TECJ	P19623	P19623;K7ESL0	SPEE_HUMAN	SRM	VLIIGGGDGGVLR	VLIIGGGDGGVLR	2	0.000198118	0.00317586	5.91512	5.86534	5.96509	5.89534	Spermidine synthase	71155
VLIIGSGGR2	TECJ	P22102	P22102;Q59HH3;Q3B7A7;Q15374;C9JBJ1;C9JKQ7;C9JTV6;C9JZG2;F8WD69	PUR2_HUMAN	GART	VLIIGSGGR	VLIIGSGGR	2	0.000198118	0.00261915	3.13623	3.08644	3.18579	3.13825	Trifunctional purine biosynthetic protein adenosine-3	37656
VLIMDHPSMR2	TECJ	Q15833	Q15833;M0R1A1;B4DY46;M0R0D4;M0R0M7;M0R118;O00184;Q53GF4	STXB2_HUMAN	STXBP2	VLIMDHPSMR	VLIMDHPSMR	2	0.000105742	0.00208803	2.90389	2.85425	2.95413	2.91055	Syntaxin-binding protein 2	34852
VLIMHGGLFSEDGVTLDDIRK4	TEFQT	P53041	P53041;A8MU39;B2R6R6;B4DDZ8;B4DLP6;B7Z1I1;H0YDU8;Q53FR0;Q59F46;Q9BPW0	PPP5_HUMAN	PPP5C	VLIMHGGLFSEDGVTLDDIRK	VLIMHGGLFSEDGVTLDDIRK	4	0.00121433	0.0209031	6.74464	6.69517	6.79458	6.74986	Serine/threonine-protein phosphatase 5	81193
VLITKTLGK2	TECJ	O95968	O95968	SG1D1_HUMAN	SCGB1D1	VLITKTLGK	VLITKTLGK	2	3.71783e-05	3.71783e-05	2.01779	1.9682	2.0676	2.04036	Secretoglobin family 1D member 1	24166
VLITTDLLAR2	TECJ	P60842	P60842;Q14240;A8K7F6;E7EQG2;Q9NZE6;B4DNH2;Q96B07	IF4A1_HUMAN	EIF4A1	VLITTDLLAR	VLITTDLLAR	2	0.000105742	0.00154688	6.6857	6.6358	6.73505	6.70472	Eukaryotic initiation factor 4A-I	80445
VLIYAASNLEDGVPSR2	TELTT	A0A5C2GC60	A0A5C2GC60	A0A5C2GC60_HUMAN		VLIYAASNLEDGVPSR	VLIYAASNLEDGVPSR	2	0.000461515	0.0269892	5.88104	5.83125	5.93057	5.90023	IGL c291_light_IGKV1D-39_IGKJ1 (Fragment)	70766
VLIYDASTR2	TECJ	A0A5C2FT85	A0A5C2FT85	A0A5C2FT85_HUMAN		VLIYDASTR	VLIYDASTR	2	0.00121228	0.0233868	3.08815	3.03885	3.13769	3.06228	IGL c29_light_IGKV3D-15_IGKJ2 (Fragment)	37075
VLIYDNEAR2	TELTT	O14578	O14578;H7BYJ3;A0A7I2V4A6;A0A7I2V4H7;A0A7I2V4I0;A0A7I2V692	CTRO_HUMAN	CIT	VLIYDNEAR	VLIYDNEAR	2	7.34107e-05	0.00174054	2.9542	2.90451	3.00402	2.94087	Citron Rho-interacting kinase	35443
VLIYDNNK2	TECJ	A0A5C2G5G5	A0A5C2G5G5	A0A5C2G5G5_HUMAN		VLIYDNNK	VLIYDNNK	2	0.000105742	0.000685978	2.11731	2.06767	2.16637	2.10809	IGL c3095_light_IGLV1-51_IGLJ3 (Fragment)	25367
VLIYDNNKR2	TEFQT	A0A5C2G5G5	A0A5C2G5G5	A0A5C2G5G5_HUMAN		VLIYDNNKR	VLIYDNNKR	2	0.00457294	0.135087	1.54683	1.49678	1.59638	1.61372	IGL c3095_light_IGLV1-51_IGLJ3 (Fragment)	18489
VLIYDVTK2	TECJ	A0A5C2G0B5	A0A5C2G0B5	A0A5C2G0B5_HUMAN		VLIYDVTK	VLIYDVTK	2	0.000358262	0.00419058	4.09509	4.04531	4.14481	4.09756	IGL c2127_light_IGLV2-11_IGLJ3 (Fragment)	49227
VLIYEVTK2	TECJ	A0A5C2H3A1	A0A5C2H3A1	A0A5C2H3A1_HUMAN		VLIYEVTK	VLIYEVTK	2	0.00941524	0.303937	4.02078	3.97087	4.07049	3.99123	IG c1476_light_IGLV2-8_IGLJ1 (Fragment)	48329
VLIYGASNLQSGVPSR2	TECJ	A0A5C2G6K5	A0A5C2G6K5	A0A5C2G6K5_HUMAN		VLIYGASNLQSGVPSR	VLIYGASNLQSGVPSR	2	0.00159197	0.0380728	4.97195	4.92175	5.02355	4.93251	IGL c3297_light_IGKV1D-39_IGKJ2 (Fragment)	59807
VLIYGASNR2	TECJ	A0A5C2GV65	A0A5C2FTD1;A0A5C2GV65	A0A5C2GV65_HUMAN		VLIYGASNR	VLIYGASNR	2	0.000105742	0.00182688	2.42912	2.37938	2.47908	2.45533	IG c683_light_IGKV3-20_IGKJ2 (Fragment)	29131
VLIYGASSLQSGVPSR2	TECJ	A0A5C2FWA3	A0A5C2FWA3	A0A5C2FWA3_HUMAN		VLIYGASSLQSGVPSR	VLIYGASSLQSGVPSR	2	0.00101812	0.0172215	5.12323	5.07323	5.17305	5.08952	IGL c1368_light_IGKV1D-39_IGKJ1 (Fragment)	61603
VLIYGASSR2	TECJ	A0A5C2FW83;A0A5C2GKK7	A0A5C2FW83;A0A5C2G0A4;A0A5C2GJZ1;A0A5C2GKK7	A0A5C2FW83_HUMAN;A0A5C2GKK7_HUMAN		VLIYGASSR	VLIYGASSR	2	0.000629822	0.00787309	2.5785	2.52858	2.62834	2.58536	IGL c1199_light_IGKV3-15_IGKJ1 (Fragment)	30929
VLIYGASTR2	TEFQT	A0A5C2H0E8	A0A5C2H0E8	A0A5C2H0E8_HUMAN		VLIYGASTR	VLIYGASTR	2	0.000177211	0.00201055	2.66495	2.61507	2.71501	2.66702	IG c1550_light_IGKV3-15_IGKJ1 (Fragment)	31967
VLIYGNTNR2	TEFQT	A0A5C2FVY0	A0A5C2FVG5;A0A5C2FVK8;A0A5C2FVU8;A0A5C2FVY0;A0A5C2FW39;A0A5C2FWD1;A0A5C2FXU4;A0A5C2FY68;A0A5C2G0L6	A0A5C2FVY0_HUMAN		VLIYGNTNR	VLIYGNTNR	2	0.000107147	0.000396936	2.2422	2.19228	2.29166	2.24604	IGL c1089_light_IGLV1-40_IGLJ3 (Fragment)	26878
VLIYWASTR2	TECJ	A0A5C2GA91	A0A5C2FZ57;A0A5C2G1T7;A0A5C2G2M6;A0A5C2G4F2;A0A5C2G6X5;A0A5C2GA91;A0A5C2GHP9;A0A5C2GK76;A0A5C2GKN0;A0A5C2GQK3;A0A5C2H1E6	A0A5C2GA91_HUMAN		VLIYWASTR	VLIYWASTR	2	0.000105742	0.0022135	5.57741	5.52784	5.62709	5.58534	IGL c3373_light_IGKV4-1_IGKJ1 (Fragment)	67085
VLKDEFLGQVHLK3	TECJ	O15484	O15484;A0A140VKH4;A0A3B3IRX8;E7EV01;Q59GM2;Q6ZRM8	CAN5_HUMAN	CAPN5	VLKDEFLGQVHLK	VLKDEFLGQVHLK	3	0.000105742	0.00109338	4.3303	4.28074	4.37995	4.36459	Calpain-5	52072
VLKDEFLGQVHLK4	TELMD	O15484	O15484;A0A140VKH4;A0A3B3IRX8;E7EV01;Q59GM2;Q6ZRM8	CAN5_HUMAN	CAPN5	VLKDEFLGQVHLK	VLKDEFLGQVHLK	4	0.00601432	0.368231	4.29379	4.24451	4.3437	4.33074	Calpain-5	51600
VLKDSLHEK2	TELMD	P46940	P46940;A0A0J9YXZ5;A4QPB0;B4E2M0;H0YLE8	IQGA1_HUMAN	IQGAP1	VLKDSLHEK	VLKDSLHEK	2	0.00107722	0.0356546	0.748814	0.698925	0.798669	0.750091	Ras GTPase-activating-like protein IQGAP1	8881
VLKEEGNELVK2	TECJ	Q15785	Q15785;B4DXU3	TOM34_HUMAN	TOMM34	VLKEEGNELVK	VLKEEGNELVK	2	0.000105742	0.000600822	1.59888	1.54878	1.64874	1.62082	Mitochondrial import receptor subunit TOM34	19107
VLKIELETYK2	TEFQT	Q16204	Q16204;A0A2H4FYY8;J7M8C2;J7MDF2;Q05CP8;Q15302	CCDC6_HUMAN	CCDC6	VLKIELETYK	VLKIELETYK	2	0.0033691	0.100366	4.08594	4.03617	4.13571	4.13679	Coiled-coil domain-containing protein 6	49104
VLLAEYK2	TEFQT	Q16513	Q16513	PKN2_HUMAN	PKN2	VLLAEYK	VLLAEYK	2	0.000107147	0.00123291	2.96181	2.91219	3.01155	2.95168	Serine/threonine-protein kinase N2	35552
VLLDGVQNPR2	TECJ	P01024	P01024;V9HWA9;A0A8Q3SI05;B4E216;A0A8Q3SI34;A0A8Q3WM02	CO3_HUMAN	C3	VLLDGVQNPR	VLLDGVQNPR	2	0.000105742	0.000540939	3.13863	3.0889	3.18803	3.17101	Complement C3	37685
VLLDNVENK2	TECJ	Q93009	Q93009;A0A669KBL1;B7Z7T5;B7Z842;B7Z855;B7ZAX6;F5H2X1;H3BND8;Q6U8A4	UBP7_HUMAN	USP7	VLLDNVENK	VLLDNVENK	2	0.00121228	0.0220785	2.6905	2.64056	2.74013	2.71883	Ubiquitin carboxyl-terminal hydrolase 7	32276
VLLEAGEGLVTITPTTGSDGRPDAR3	TEFQT	Q9NY33	Q9NY33;G3V180;G3V1D3;Q5JPB8;B4E357;Q53GT4;Q53HL4	DPP3_HUMAN	DPP3	VLLEAGEGLVTITPTTGSDGRPDAR	VLLEAGEGLVTITPTTGSDGRPDAR	3	0.00471292	0.139506	6.41436	6.36471	6.46402	6.40295	Dipeptidyl peptidase 3	77209
VLLEEGSATVPR2	TEFQT	P20592	P20592;Q75MY8	MX2_HUMAN	MX2	VLLEEGSATVPR	VLLEEGSATVPR	2	0.00024424	0.00329997	3.5889	3.53943	3.63815	3.57312	Interferon-induced GTP-binding protein Mx2	43108
VLLEELTDPTMR2	TECJ	Q92625	Q92625;A0A3B3ISP1;A0A3B3ITU5;Q05CP0	ANS1A_HUMAN	ANKS1A	VLLEELTDPTMR	VLLEELTDPTMR	2	0.00175683	0.0417082	6.93702	6.88719	6.98714	6.92679	Ankyrin repeat and SAM domain-containing protein 1A	83478
VLLFTDDVALVSK2	TECJ	Q709C8	Q709C8;A0A3B3IU50;Q6ZQY1	VP13C_HUMAN	VPS13C	VLLFTDDVALVSK	VLLFTDDVALVSK	2	0.000105742	0.00175037	7.48422	7.43479	7.53415	7.4804	Intermembrane lipid transfer protein VPS13C	90078
VLLGEGVLTK2	TECJ	Q96S99	Q96S99;B4DWN9;K7EIX0;K7ELB8	PKHF1_HUMAN	PLEKHF1	VLLGEGVLTK	VLLGEGVLTK	2	0.000760225	0.00880361	5.01742	4.96573	5.06767	4.984	Pleckstrin homology domain-containing family F member 1	60335
VLLGELK2	TECJ	Q05655	Q05655;A0A8V8TMH8;B4DFV1	KPCD_HUMAN	PRKCD	VLLGELK	VLLGELK	2	0.000700062	0.00839204	4.05484	4.00519	4.10462	4.04207	Protein kinase C delta type	48743
VLLGLEK2	TEYHL	U3KQQ0	U3KQQ0	U3KQQ0_HUMAN	TBC1D7	VLLGLEK	VLLGLEK	2	0.000425315	0.00397935	4.05555	4.00582	4.10559	4.04496	TBC1 domain family member 7 (Fragment)	48743
VLLHFVQK2	TEFQT	Q8TBF2	Q8TBF2;A0A0A0MT35;A0A2P0CTB1	PXL2B_HUMAN	PRXL2B	VLLHFVQK	VLLHFVQK	2	0.000107147	0.000370874	3.03793	2.98778	3.08752	3.04387	Prostamide/prostaglandin F synthase	36468
VLLIETQR2	TECJ	O15393	O15393;A0A7I2V3D1;A0A7I2V474;A0A7I2V5N2;A0A7I2V650;C9J5Y1;C9JKZ3;Q96T73	TMPS2_HUMAN	TMPRSS2	VLLIETQR	VLLIETQR	2	0.000105742	0.0020117	3.80779	3.75843	3.85747	3.81918	Transmembrane protease serine 2	45765
VLLLHLEEGK2	TEFQT	Q9Y4I1	Q9Y4I1;A0A8I5KQ70;A0A8I5KRS2;A0A8I5KTF1;A0A8I5KUG0;A0A8I5KVK9;A0A8I5KXS5;A0A8I5KYM3;A0A8I5KYS5;A0A8J8YWI7;A8CDT9;F8WE88;G3V394;A0A8I5KTM5;G3V3C9	MYO5A_HUMAN	MYO5A	VLLLHLEEGK	VLLLHLEEGK	2	0.00318854	0.0926269	4.08497	4.03527	4.13481	4.09598	Unconventional myosin-Va	49092
VLLPLHK2	TECJ	Q14738	Q13362;Q14738;A0A8Q3WKR3;A8K6Y2;B4DSD7;E9PFR3;Q7L7W2;Q96B13;Q96L52;H0Y8C4;H0YJU0;Q59EF0;Q86U13;Q96L51	2A5D_HUMAN	PPP2R5D	VLLPLHK	VLLPLHK	2	0.000415939	0.00634482	3.03682	2.98668	3.08599	3.00515	Serine/threonine-protein phosphatase 2A 56 kDa regulatory subunit delta isoform	36450
VLLPVLLNK2	TECJ	O00186	O00186	STXB3_HUMAN	STXBP3	VLLPVLLNK	VLLPVLLNK	2	0.00193318	0.0422875	7.38143	7.33147	7.43089	7.36655	Syntaxin-binding protein 3	88833
VLLQAFDVVER2	TEFQT	Q15750	Q15750;A8K6K3;Q59FT7	TAB1_HUMAN	TAB1	VLLQAFDVVER	VLLQAFDVVER	2	0.000177211	0.00209485	7.23151	7.1818	7.28087	7.23553	TGF-beta-activated kinase 1 and MAP3K7-binding protein 1	87064
VLLQSALSLGR2	TECJ	Q96T51	Q96T51;A8K7B1;H0Y9Y8;J3KPP6	RUFY1_HUMAN	RUFY1	VLLQSALSLGR	VLLQSALSLGR	2	0.000970134	0.0115224	6.3243	6.27481	6.37404	6.33786	RUN and FYVE domain-containing protein 1	76093
VLLSDSNLHDA2	TECJ	Q6FI81	Q6FI81;H3BV90	CPIN1_HUMAN	CIAPIN1	VLLSDSNLHDA	VLLSDSNLHDA	2	0.000198118	0.00262065	3.45091	3.40135	3.50042	3.45564	Anamorsin	41450
VLLSPDYLPAMR2	TEFQT	Q7Z6Z7	Q7Z6Z7;A0A994J483;B4DGF6;Q5H962	HUWE1_HUMAN	HUWE1	VLLSPDYLPAMR	VLLSPDYLPAMR	2	0.000735392	0.0105695	7.2692	7.2195	7.3186	7.23831	E3 ubiquitin-protein ligase HUWE1	87521
VLLTTQGVDMISK2	TECJ	Q14204	Q14204;A0A2R8Y5T0;A0A2R8Y706;A0A7P0T7V5;A0A7P0T9C4;A0A7P0T9R4;A0A7P0TA13;A0A7P0TAW9	DYHC1_HUMAN	DYNC1H1	VLLTTQGVDMISK	VLLTTQGVDMISK	2	0.000105742	0.000762686	5.74306	5.69324	5.79264	5.7318	Cytoplasmic dynein 1 heavy chain 1	69076
VLLVEQLFR2	TECJ	Q9BYX4	Q9BYX4;A0A3B3IRK8;A0A7P0Z4A9;A8KA76;Q53TB6	IFIH1_HUMAN	IFIH1	VLLVEQLFR	VLLVEQLFR	2	0.000415939	0.00542092	7.56802	7.51833	7.61755	7.56739	Interferon-induced helicase C domain-containing protein 1	91086
VLLVLELQGLQK2	TECJ	Q14697	Q14697;V9HWJ0;B4DJ30	GANAB_HUMAN	GANAB	VLLVLELQGLQK	VLLVLELQGLQK	2	0.000358262	0.00412345	7.57057	7.52107	7.62015	7.55825	Neutral alpha-glucosidase AB	91118
VLLVPGPEKEN2	TECJ	Q99536	Q99536;B3KUF8;K7EJM4	VAT1_HUMAN	VAT1	VLLVPGPEKEN	VLLVPGPEKEN	2	4.97027e-06	4.97027e-06	4.05981	4.00982	4.10905	4.07347	Synaptic vesicle membrane protein VAT-1 homolog	48799
VLLYAASR2	TEFQT	A0A5C2GT51	A0A5C2G419;A0A5C2G4I8;A0A5C2G9T1;A0A5C2GT51	A0A5C2GT51_HUMAN		VLLYAASR	VLLYAASR	2	0.000107147	0.000195746	2.72785	2.67743	2.77727	2.73298	IG c1042_light_IGKV1D-13_IGKJ2 (Fragment)	32718
VLMSVLNDNSR2	TECJ	P06681	P06681;A0A0G2JL69;A0A1U9X8W4;A0A1U9X8X3;A0A1U9X8X9;A0A8Q3WKM6;A0A8Q3WKM9;A0A8Q3WKN5;A0A8Q3WL70;F2Z3N2;Q53GZ8;Q53HP3;Q5JP69;Q95IG1;A0A0G2JK28;B4DV48;B3KTX9;B4DQI1;E9PDZ0;H0Y868;Q86SV5	CO2_HUMAN	C2	VLMSVLNDNSR	VLMSVLNDNSR	2	0.00153619	0.0361884	4.43252	4.38258	4.48214	4.43281	Complement C2	53306
VLNDINQAK2	TEFQT	Q9UKG9	Q9UKG9;C9J3D7;B4DT97	OCTC_HUMAN	CROT	VLNDINQAK	VLNDINQAK	2	0.00057666	0.00725787	1.50862	1.45915	1.55882	1.51796	Peroxisomal carnitine O-octanoyltransferase	18034
VLNEAVGALMYHTITLTR3	TELTT	Q13363	Q13363;H0Y8U5;Q4KMQ8;X5D7T7;X5D8Y5;D6RAX2;E7ESU7;E9PGB1	CTBP1_HUMAN	CTBP1	VLNEAVGALMYHTITLTR	VLNEAVGALMYHTITLTR	3	7.34107e-05	9.97104e-05	7.4686	7.41857	7.51831	7.47065	C-terminal-binding protein 1	89914
VLNKEEMEK2	TEFQT	P29466	P29466;A0A8Q3SI67;A8K249;A8K257;B2R8U9;G3V169;A0A7L9VV54;B4DKN4;Q5FBZ0	CASP1_HUMAN	CASP1	VLNKEEMEK	VLNKEEMEK	2	0.000107147	0.000766656	0.848954	0.799107	0.89945	0.879242	Caspase-1	10086
VLNLIQSWADAFR2	TECJ	O60784	O60784;B0QY01;B0QY02;B3KUU1;B4DJ44;B4DKQ5;Q6UW50;V9GYF4;V9GZ68	TOM1_HUMAN	TOM1	VLNLIQSWADAFR	VLNLIQSWADAFR	2	0.000358262	0.00377878	7.78344	7.73366	7.83287	7.78563	Target of Myb1 membrane trafficking protein	93694
VLNNMEIGTSLFDEEGAK3	TECJ	P00558	P00558;V9HWF4;B4DHB3;B4DHM5;B4DWQ3;B4E1H9	PGK1_HUMAN	PGK1	VLNNMEIGTSLFDEEGAK	VLNNMEIGTSLFDEEGAK	3	0.000105742	0.000684983	7.23455	7.18483	7.28461	7.24	Phosphoglycerate kinase 1	87068
VLNQEEMEK2	TEFQT	Q5EG05	Q5EG05;A0A8I5KS59	CAR16_HUMAN	CARD16	VLNQEEMEK	VLNQEEMEK	2	1.38326e-05	1.38326e-05	1.37192	1.3222	1.42202	1.37494	Caspase recruitment domain-containing protein 16	16386
VLNQELR2	TECJ	P05090	P05090;B4DGC3;C9JF17;C9JX71	APOD_HUMAN	APOD	VLNQELR	VLNQELR	2	0.000105742	0.000939708	1.66927	1.6196	1.71874	1.65515	Apolipoprotein D	19956
VLNSYWVGEDSTYK2	TECJ	P61313	P61313;A0A2R8Y738;A0A2R8YEM3;E7ENU7;E7EQV9;E7EX53	RL15_HUMAN	RPL15	VLNSYWVGEDSTYK	VLNSYWVGEDSTYK	2	0.00121228	0.0198377	4.92175	4.87236	4.97195	4.91763	Large ribosomal subunit protein eL15	59207
VLNTEANVVRK2	TEFQT	O00391	O00391;A0A140VKE5;A8K477;A8K4C2	QSOX1_HUMAN	QSOX1	VLNTEANVVRK	VLNTEANVVRK	2	8.83895e-05	8.83895e-05	1.42345	1.37371	1.47348	1.43547	Sulfhydryl oxidase 1	17005
VLNYVDWIK2	TECJ	P00736	P00736;A0A3B3ISR2;A8K5J8;B4DPQ0;B4E1B0;F5H2D0;Q53HT9;Q53HU9;A0A3B3ITU4	C1R_HUMAN	C1R	VLNYVDWIK	VLNYVDWIK	2	8.72822e-05	8.72822e-05	7.07087	7.02122	7.12063	7.0803	Complement C1r subcomponent	85092
VLNYVDWIKK2	TEFQT	P00736	P00736;A0A3B3ISR2;A8K5J8;B4DPQ0;B4E1B0;F5H2D0;Q53HT9;Q53HU9;A0A3B3ITU4	C1R_HUMAN	C1R	VLNYVDWIKK	VLNYVDWIKK	2	0.000107147	0.00112298	5.13142	5.08122	5.18105	5.12867	Complement C1r subcomponent	61710
VLPAPILQYGGR2	TECJ	Q9UL18	Q9UL18;A0A6I8PTZ8;A8KA05;Q5TA58;A0A8V8TNY0;A0A8V8TQA7;B2RAD8;B3KME0	AGO1_HUMAN	AGO1	VLPAPILQYGGR	VLPAPILQYGGR	2	0.000105742	0.000798605	6.21418	6.16501	6.26404	6.20567	Protein argonaute-1	74762
VLPGVDALSNI2	TECJ	P00558	P00558;V9HWF4;B4DHB3;B4DHM5;B4DWQ3;B4E1H9	PGK1_HUMAN	PGK1	VLPGVDALSNI	VLPGVDALSNI	2	0.000105742	0.000590874	7.56772	7.51811	7.61733	7.56704	Phosphoglycerate kinase 1	91083
VLPIQDNVSK2	TECJ	Q9NRY5	Q9NRY5;A0A140VKG4;E5RFK2;E5RGF9;E5RHI8;E5RHP2;E5RK42;I6L9D5	F1142_HUMAN	FAM114A2	VLPIQDNVSK	VLPIQDNVSK	2	0.000198118	0.00279627	2.90335	2.8537	2.95324	2.92768	Protein FAM114A2	34845
VLPLAYSQETVSFYEDLKNHYK3	TECJ	Q9UNW1	Q9UNW1;B2R7D2;B4E394	MINP1_HUMAN	MINPP1	VLPLAYSQETVSFYEDLKNHYK	VLPLAYSQETVSFYEDLKNHYK	3	0.00137397	0.0327674	7.33887	7.28913	7.38875	7.34696	Multiple inositol polyphosphate phosphatase 1	88321
VLPLAYSQETVSFYEDLKNHYK4	TECJ	Q9UNW1	Q9UNW1;B2R7D2;B4E394	MINP1_HUMAN	MINPP1	VLPLAYSQETVSFYEDLKNHYK	VLPLAYSQETVSFYEDLKNHYK	4	0.000105742	0.000877413	7.33482	7.28476	7.38437	7.34169	Multiple inositol polyphosphate phosphatase 1	88270
VLPSITTEILK2	TECJ	P35232	P35232;A8K401;C9JW96;C9JZ20;E7ESE2;E9PCW0;Q53FV0;Q6FHP5;Q6PUJ7	PHB1_HUMAN	PHB1	VLPSITTEILK	VLPSITTEILK	2	8.53933e-05	8.53933e-05	7.09652	7.04685	7.14649	7.10764	Prohibitin 1	85402
VLPSNAVWMENSK2	TECJ	Q9Y305	Q9Y305;H7C5Q2;Q9H2R8	ACOT9_HUMAN	ACOT9	VLPSNAVWMENSK	VLPSNAVWMENSK	2	0.00231853	0.0482288	4.78382	4.7333	4.8331	4.73478	Acyl-coenzyme A thioesterase 9, mitochondrial	57536
VLQALEGLK2	TECJ	P39019	P39019;A0A075B6E2;B0ZBD0;Q8WVX7	RS19_HUMAN	RPS19	VLQALEGLK	VLQALEGLK	2	0.000105742	0.000512292	4.67751	4.62771	4.7277	4.6306	Small ribosomal subunit protein eS19	56265
VLQALGSEPIQYAVPVVK3	TEFQT	O00159	O00159;B7Z3E5;F5H6E2	MYO1C_HUMAN	MYO1C	VLQALGSEPIQYAVPVVK	VLQALGSEPIQYAVPVVK	3	0.00216579	0.0611198	7.36747	7.31762	7.41713	7.34862	Unconventional myosin-Ic	88709
VLQDLVMDILR2	TEFQT	P53618	P53618;E9PP73	COPB_HUMAN	COPB1	VLQDLVMDILR	VLQDLVMDILR	2	9.15336e-05	9.15336e-05	7.74069	7.69109	7.7909	7.73739	Coatomer subunit beta	93212
VLQDMGLPTGAEGR2	TECJ	Q12906	Q12906;A8K590;B4DDF3;B4DFG4;F4ZW64;F4ZW65;F4ZW66	ILF3_HUMAN	ILF3	VLQDMGLPTGAEGR	VLQDMGLPTGAEGR	2	0.000105742	0.000412832	4.4096	4.36005	4.4597	4.36785	Interleukin enhancer-binding factor 3	53032
VLQDQLK2	TECJ	Q8NBJ4	Q8NBJ4;B3KNK9	GOLM1_HUMAN	GOLM1	VLQDQLK	VLQDQLK	2	0.000105742	0.000674637	1.66911	1.61945	1.71858	1.65498	Golgi membrane protein 1	19954
VLQEAWMFYK2	TECJ	O15554	O15554;A0A7R6V2A8;A0A7R6V2A9;D1MQ08;D1MQ09;D1MQ10;M0R2E8	KCNN4_HUMAN	KCNN4	VLQEAWMFYK	VLQEAWMFYK	2	0.00843188	0.264181	6.9234	6.87324	6.97318	6.97051	Intermediate conductance calcium-activated potassium channel protein 4	83312
VLQEMLSMYR2	TELMD	Q9UJY4	Q9UJY4	GGA2_HUMAN	GGA2	VLQEMLSMYR	VLQEMLSMYR	2	0.00173529	0.0921745	5.9541	5.90455	6.00382	5.96292	ADP-ribosylation factor-binding protein GGA2	71608
VLQGDLVMNVYR2	TECJ	P49327	A0A0U1RQF0;P49327;Q6PJJ3	FAS_HUMAN	FASN	VLQGDLVMNVYR	VLQGDLVMNVYR	2	0.000105742	0.00209281	5.81759	5.76766	5.86701	5.81783	Fatty acid synthase	69976
VLQGLLGPIFK2	TEFQT	Q8WXI7	Q8WXI7;A0A3Q8B178;A0A3S6HTB9;A0AA34QVW0;A0AA34QW05;A0AA49JKQ4;A0AA49JKR8;A0AA49Q0D3;A0AA49Q0E5;A0AA49Q0K6;A0AA49Q0V0;A0AAA9YHI4;A0AAG2UUZ0;A0AAG2UXD3;A0AAG2UXK0	MUC16_HUMAN	MUC16	VLQGLLGPIFK	VLQGLLGPIFK	2	0.000790097	0.0116144	7.61562	7.56563	7.66523	7.61039	Mucin-16	91698
VLQGLLGPMFK2	TECJ	Q8WXI7	Q8WXI7;A0A3Q8B178;A0A3S6HTB9;A0AA34QVW0;A0AA34QW05;A0AA49JKQ4;A0AA49JKR8;A0AA49Q0D3;A0AA49Q0E5;A0AA49Q0K6;A0AA49Q0V0;A0AAA9YHI4;A0AAG2UUZ0;A0AAG2UXD3;A0AAG2UXK0	MUC16_HUMAN	MUC16	VLQGLLGPMFK	VLQGLLGPMFK	2	0.00159197	0.0380969	7.49426	7.44481	7.54462	7.48601	Mucin-16	90200
VLQGLLKPLFK2	TEFQT	A0AAG2UUZ0;A0AAG2UXD3;A0AAG2UXK0	A0AA49JKQ4;A0AA49JKR8;A0AA49Q0D3;A0AA49Q0E5;A0AA49Q0K6;A0AA49Q0V0;A0AAG2UUZ0;A0AAG2UXD3;A0AAG2UXK0;B3KY81	A0AAG2UUZ0_HUMAN;A0AAG2UXD3_HUMAN;A0AAG2UXK0_HUMAN	MUC16	VLQGLLKPLFK	VLQGLLKPLFK	2	0.00110851	0.0191632	6.83304	6.78344	6.8826	6.86275	Mucin 16, cell surface associated	82259
VLQGLLKPLFK3	TECJ	A0AAG2UUZ0;A0AAG2UXD3;A0AAG2UXK0	A0AA49JKQ4;A0AA49JKR8;A0AA49Q0D3;A0AA49Q0E5;A0AA49Q0K6;A0AA49Q0V0;A0AAG2UUZ0;A0AAG2UXD3;A0AAG2UXK0;B3KY81	A0AAG2UUZ0_HUMAN;A0AAG2UXD3_HUMAN;A0AAG2UXK0_HUMAN	MUC16	VLQGLLKPLFK	VLQGLLKPLFK	3	0.00101812	0.0171914	6.91836	6.86848	6.96842	6.9075	Mucin 16, cell surface associated	83253
VLQGLLMPLFK2	TECJ	Q8WXI7	Q8WXI7;A0A3Q8B178;A0A3S6HTB9;A0AA34QVW0;A0AA34QW05;A0AA49JKQ4;A0AA49JKR8;A0AA49Q0D3;A0AA49Q0E5;A0AA49Q0K6;A0AA49Q0V0;A0AAA9YHI4;A0AAG2UUZ0;A0AAG2UV38;A0AAG2UXD3;A0AAG2UXK0;B3KY80;B3KY81;M0QZZ9;M0R2S7	MUC16_HUMAN	MUC16	VLQGLLMPLFK	VLQGLLMPLFK	2	0.00733802	0.220139	7.71844	7.66867	7.76785	7.69888	Mucin-16	92907
VLQGLLR2	TECJ	Q8WXI7	Q8WXI7;A0A3Q8B178;A0A3S6HTB9;A0AA34QVW0;A0AA34QW05;A0AA49JKQ4;A0AA49JKR8;A0AA49Q0D3;A0AA49Q0E5;A0AA49Q0K6;A0AA49Q0V0;A0AAA9YHI4;A0AAG2UUZ0;A0AAG2UV38;A0AAG2UXD3;A0AAG2UXK0;B3KY80;B3KY81;M0QZZ9;M0R2S7;M0R2Y5;Q9H7S7	MUC16_HUMAN	MUC16	VLQGLLR	VLQGLLR	2	0.000415939	0.00589861	4.08017	4.03041	4.12962	4.08676	Mucin-16	49047
VLQGLLRPLFK2	TECJ	Q8WXI7	Q8WXI7;A0A3Q8B178;A0A3S6HTB9;A0AA34QVW0;A0AA34QW05;A0AA49JKQ4;A0AA49JKR8;A0AA49Q0D3;A0AA49Q0E5;A0AA49Q0K6;A0AA49Q0V0;A0AAA9YHI4;A0AAG2UUZ0;A0AAG2UV38;A0AAG2UXD3;A0AAG2UXK0;B3KY80;B3KY81;M0QZZ9;M0R2S7;M0R2Y5;Q9H7S7	MUC16_HUMAN	MUC16	VLQGLLRPLFK	VLQGLLRPLFK	2	0.00256545	0.0572851	7.03549	6.98556	7.08463	7.03658	Mucin-16	84662
VLQGLLRPLFK3	TECJ	Q8WXI7	Q8WXI7;A0A3Q8B178;A0A3S6HTB9;A0AA34QVW0;A0AA34QW05;A0AA49JKQ4;A0AA49JKR8;A0AA49Q0D3;A0AA49Q0E5;A0AA49Q0K6;A0AA49Q0V0;A0AAA9YHI4;A0AAG2UUZ0;A0AAG2UV38;A0AAG2UXD3;A0AAG2UXK0;B3KY80;B3KY81;M0QZZ9;M0R2S7;M0R2Y5;Q9H7S7	MUC16_HUMAN	MUC16	VLQGLLRPLFK	VLQGLLRPLFK	3	0.000105742	0.000133611	7.03107	6.9815	7.08066	7.03351	Mucin-16	84611
VLQGLLRPVFK2	TEFQT	Q8WXI7	Q8WXI7;A0A3Q8B178;A0A3S6HTB9;A0AA34QVW0;A0AA34QW05;A0AA49JKQ4;A0AA49JKR8;A0AA49Q0D3;A0AA49Q0E5;A0AA49Q0K6;A0AA49Q0V0;A0AAA9YHI4;A0AAG2UUZ0;A0AAG2UV38;A0AAG2UXD3;A0AAG2UXK0;B3KY80;B3KY81;M0QZZ9;M0R2S7;M0R2Y5;Q9H7S7	MUC16_HUMAN	MUC16	VLQGLLRPVFK	VLQGLLRPVFK	2	0.000316331	0.00454787	5.75182	5.7023	5.80154	5.76179	Mucin-16	69208
VLQGLLRPVFK3	TECJ	Q8WXI7	Q8WXI7;A0A3Q8B178;A0A3S6HTB9;A0AA34QVW0;A0AA34QW05;A0AA49JKQ4;A0AA49JKR8;A0AA49Q0D3;A0AA49Q0E5;A0AA49Q0K6;A0AA49Q0V0;A0AAA9YHI4;A0AAG2UUZ0;A0AAG2UV38;A0AAG2UXD3;A0AAG2UXK0;B3KY80;B3KY81;M0QZZ9;M0R2S7;M0R2Y5;Q9H7S7	MUC16_HUMAN	MUC16	VLQGLLRPVFK	VLQGLLRPVFK	3	0.000415939	0.00526886	5.86164	5.81188	5.91154	5.87965	Mucin-16	70509
VLQGLLSPIFK2	TEFQT	A0AAG2UUZ0;A0AAG2UXD3;A0AAG2UXK0	A0AA49JKQ4;A0AA49JKR8;A0AA49Q0D3;A0AA49Q0E5;A0AA49Q0K6;A0AA49Q0V0;A0AAG2UUZ0;A0AAG2UXD3;A0AAG2UXK0	A0AAG2UUZ0_HUMAN;A0AAG2UXD3_HUMAN;A0AAG2UXK0_HUMAN	MUC16	VLQGLLSPIFK	VLQGLLSPIFK	2	0.00162111	0.0395143	7.54114	7.49096	7.59082	7.55748	Mucin 16, cell surface associated	90802
VLQIFNK2	TECJ	P49137	P49137	MAPK2_HUMAN	MAPKAPK2	VLQIFNK	VLQIFNK	2	0.00055915	0.00683997	4.11852	4.06915	4.16863	4.21413	MAP kinase-activated protein kinase 2	49512
VLQLEDDSLDSK2	TECJ	Q5JSH3	Q5JSH3	WDR44_HUMAN	WDR44	VLQLEDDSLDSK	VLQLEDDSLDSK	2	0.00121228	0.0250349	3.98668	3.93647	4.03648	3.98459	WD repeat-containing protein 44	47919
VLQLMNLTDSR2	TECJ	Q9UIA9	Q9UIA9;E7ESC6;A8K607;B4DSP8	XPO7_HUMAN	XPO7	VLQLMNLTDSR	VLQLMNLTDSR	2	0.000105742	0.00226812	6.23914	6.18973	6.28876	6.22327	Exportin-7	75064
VLQLSDTAIVPIGYHVPR3	TECJ	P57737	P57737;A0A0A6YYL4;B3KSY4;B3KUH7;I3L167;B4E0F2;E7EP81;I3L212	CORO7_HUMAN	CORO7	VLQLSDTAIVPIGYHVPR	VLQLSDTAIVPIGYHVPR	3	0.000760225	0.00948308	7.16054	7.11023	7.20978	7.12943	Coronin-7	86169
VLQLTSWDEDAWASK2	TECJ	P18206	P18206;A0A384NYN5;B3KXA2;B4E3Q9;V9HWK2	VINC_HUMAN	VCL	VLQLTSWDEDAWASK	VLQLTSWDEDAWASK	2	0.000105742	0.000907863	7.2386	7.18922	7.28899	7.22108	Vinculin	87119
VLQLYPNNK2	TECJ	Q02790	Q02790;B2R9U2;H0YFG2	FKBP4_HUMAN	FKBP4	VLQLYPNNK	VLQLYPNNK	2	0.000105742	0.000121184	3.326	3.27618	3.37588	3.3532	Peptidyl-prolyl cis-trans isomerase FKBP4	39942
VLQLYQITQINHGLMMVGPSGSGK3	TECJ	Q14204	Q14204;A0A2R8Y5T0;A0A2R8Y6H2;A0A2R8Y706;A0A2R8YFZ7;A0A2R8YGC7;A0A7P0T7V5;A0A7P0T825;A0A7P0T8N2;A0A7P0T8W5;A0A7P0T916;A0A7P0T942;A0A7P0T990;A0A7P0T9C4;A0A7P0T9F1;A0A7P0T9K2;A0A7P0T9R4;A0A7P0TA13;A0A7P0TAF3;A0A7P0TAM4;A0A7P0TAV5;A0A7P0TAW9;A0A7P0TB64;A0A7P0TB75;A0A7P0TBJ7;A0A804HHY6;A0A7P0T934;A0A7P0T9S3	DYHC1_HUMAN	DYNC1H1	VLQLYQITQINHGLMMVGPSGSGK	VLQLYQITQINHGLMMVGPSGSGK	3	0.00899612	0.281553	7.45006	7.40069	7.49992	7.45204	Cytoplasmic dynein 1 heavy chain 1	89667
VLQQTLNYINQGVSHALTWK3	TECJ	O95373	O95373;B3KQG6	IPO7_HUMAN	IPO7	VLQQTLNYINQGVSHALTWK	VLQQTLNYINQGVSHALTWK	3	0.000415939	0.00527296	7.44812	7.39875	7.49787	7.44437	Importin-7	89642
VLQSALAAIR2	TECJ	Q12905	Q12905;B4DY09;F4ZW62;F4ZW63;Q53FG3	ILF2_HUMAN	ILF2	VLQSALAAIR	VLQSALAAIR	2	0.000105742	0.000951849	4.65356	4.60371	4.70346	4.6784	Interleukin enhancer-binding factor 2	55976
VLQTSLPEPLR2	TECJ	Q13444	Q13444;B7Z390;Q59GF2	ADA15_HUMAN	ADAM15	VLQTSLPEPLR	VLQTSLPEPLR	2	0.000105742	0.000188493	5.11928	5.06969	5.16943	5.14081	Disintegrin and metalloproteinase domain-containing protein 15	61559
VLQYHKPVQASYFETLR4	TECJ	O95989	O95989;A0A1W2PQS6	NUDT3_HUMAN	NUDT3	VLQYHKPVQASYFETLR	VLQYHKPVQASYFETLR	4	0.000105742	0.00147837	4.00802	3.95829	4.05773	3.98693	Diphosphoinositol polyphosphate phosphohydrolase 1	48176
VLRPQVTAVAQQNQGEVPEPQDMK3	TECJ	Q14204	Q14204;A0A2R8Y5T0;A0A2R8Y6H2;A0A2R8Y706;A0A2R8YFZ7;A0A2R8YGC7;A0A7P0T7V5;A0A7P0T825;A0A7P0T8N2;A0A7P0T8W5;A0A7P0T916;A0A7P0T942;A0A7P0T990;A0A7P0T9C4;A0A7P0T9F1;A0A7P0T9K2;A0A7P0T9R4;A0A7P0TA13;A0A7P0TAF3;A0A7P0TAM4;A0A7P0TAV5;A0A7P0TAW9;A0A7P0TB64;A0A7P0TB75;A0A7P0TBJ7;A0A804HHY6;A0A7P0T934;A0A7P0T9S3;A0A7P0T9Y3;A0A7P0TBC9	DYHC1_HUMAN	DYNC1H1	VLRPQVTAVAQQNQGEVPEPQDMK	VLRPQVTAVAQQNQGEVPEPQDMK	3	0.000105742	0.000510402	3.9537	3.90382	4.00362	3.95942	Cytoplasmic dynein 1 heavy chain 1	47523
VLSALQAVQGLLVAQGR3	TEFQT	P01019	P01019;B0ZBE2;A0A7P0T8D1;A0A7P0T9S6;A0A7P0TA52;A0A7P0TBH1;B4E1B3;Q53GY3;Q53YY1;Q59EP2;Q86U78;A0A7P0TAP4;A0A7P0Z441	ANGT_HUMAN	AGT	VLSALQAVQGLLVAQGR	VLSALQAVQGLLVAQGR	3	0.000839468	0.0124943	7.7141	7.66478	7.76419	7.70924	Angiotensinogen	92892
VLSFIPPDGNFR2	TECJ	Q9Y2T2	Q9Y2T2;B4DRN6;Q8NDP0	AP3M1_HUMAN	AP3M1	VLSFIPPDGNFR	VLSFIPPDGNFR	2	0.000760225	0.00966216	6.99867	6.94866	7.04815	7.02639	AP-3 complex subunit mu-1	84219
VLSGEFQIVNPHLLK3	TELTT	P23921	P23921;B4DNN4;B4DS95;B4E0I8;Q53GZ5;B4DXB0;B4DXD1;E9PL69	RIR1_HUMAN	RRM1	VLSGEFQIVNPHLLK	VLSGEFQIVNPHLLK	3	7.34107e-05	0.000189339	6.50932	6.45922	6.55896	6.51538	Ribonucleoside-diphosphate reductase large subunit	78346
VLSGGTTMYPGIADR2	TECJ	A0A2R8YFE2	A0A2R8YFE2	A0A2R8YFE2_HUMAN	ACTB	VLSGGTTMYPGIADR	VLSGGTTMYPGIADR	2	0.000105742	0.000153297	4.39832	4.34866	4.44793	4.39804	Actin beta (Fragment)	52895
VLSIGDGIAR2	TECJ	P25705	P25705;V9HW26;B4DGW3;K7EJP1;K7EK77;K7EQH4;K7ERX7	ATPA_HUMAN	ATP5F1A	VLSIGDGIAR	VLSIGDGIAR	2	3.02197e-05	3.02197e-05	4.07075	4.02103	4.12006	4.07427	ATP synthase subunit alpha, mitochondrial	48932
VLSIQSHVIR2	TECJ	O00764	O00764;G1UI32;V9HWC3;A8MV33	PDXK_HUMAN	PDXK	VLSIQSHVIR	VLSIQSHVIR	2	0.000105742	0.000518459	2.79111	2.74133	2.84078	2.77669	Pyridoxal kinase	33492
VLSIQSHVIR3	TECJ	O00764	O00764;G1UI32;V9HWC3;A8MV33	PDXK_HUMAN	PDXK	VLSIQSHVIR	VLSIQSHVIR	3	0.000105742	0.000342322	2.78692	2.73737	2.83693	2.7799	Pyridoxal kinase	33443
VLSLAQEQVGGSPEK2	TECJ	P0C0L4	P0C0L4;P0C0L5;A0A0G2JL54;A0A0G2JPR0;A0A140TA29;A0A140TA44;A0A140TA49;A0A3B3ISA6;F5GXS0;A0A8V8TLP6;Q9UNU2	CO4A_HUMAN	C4A	VLSLAQEQVGGSPEK	VLSLAQEQVGGSPEK	2	0.000415939	0.00572163	3.41687	3.36755	3.467	3.44967	Complement C4-A	41042
VLSLQFR2	TECJ	Q9H3S7	Q9H3S7;B4DJ12;B4DST5	PTN23_HUMAN	PTPN23	VLSLQFR	VLSLQFR	2	0.00226988	0.0477135	4.96384	4.91391	5.01565	4.95478	Tyrosine-protein phosphatase non-receptor type 23	59712
VLSNGVQFSR2	TECJ	Q96C23	Q96C23;A0A384MDW6;H7C1B5;H7C320	GALM_HUMAN	GALM	VLSNGVQFSR	VLSNGVQFSR	2	0.000198118	0.0031612	2.64116	2.59166	2.6911	2.62044	Galactose mutarotase	31684
VLSNTEDLPLVTK2	TECJ	P0DP57	P0DP57	SLUR2_HUMAN	SLURP2	VLSNTEDLPLVTK	VLSNTEDLPLVTK	2	0.000105742	0.00171311	5.1087	5.05899	5.15873	5.10448	Secreted Ly-6/uPAR domain-containing protein 2	61430
VLSQQAASVVK2	TECJ	P30566	P30566;X5D8S6;A0A096LNY6;A0A0A6YY92;A0A1B0GTJ7;A0A1B0GWJ0;A0A384E0N4;A0A7P0T8E4;A0A7P0Z472;B4DP46;Q71UA4;A0A096LNY5;A0A7P0T9A7;B4DUM2	PUR8_HUMAN	ADSL	VLSQQAASVVK	VLSQQAASVVK	2	8.74769e-06	8.74769e-06	2.03285	1.98294	2.08232	2.03342	Adenylosuccinate lyase	24346
VLSSIEQK1	TEFQT	P31947	P31947	1433S_HUMAN	SFN	VLSSIEQK	VLSSIEQK	1	0.000316331	0.00477897	1.52917	1.4792	1.57883	1.51357	14-3-3 protein sigma	18277
VLSSIEQK2	TECJ	P31947	P31947	1433S_HUMAN	SFN	VLSSIEQK	VLSSIEQK	2	0.000105742	0.000119593	1.54473	1.49499	1.59508	1.52331	14-3-3 protein sigma	18459
VLSTVHTHSSVK2	TELMD	Q13155	Q13155;B2R7M3;A8MU58	AIMP2_HUMAN	AIMP2	VLSTVHTHSSVK	VLSTVHTHSSVK	2	0.00227425	0.110833	0.739181	0.689298	0.789156	0.741508	Aminoacyl tRNA synthase complex-interacting multifunctional protein 2	8765
VLSVETPLSIQAHPNK3	TECJ	P34949	P34949;F5GX71;H3BPB8;H3BUZ9;B4DFC4;B4DW50;B4DYB8;H3BMZ9;H3BN01;H3BNY8;H3BP57;H3BPM5;H3BPP3;H3BT46;H3BT48;Q8NHZ6;H3BPU7	MPI_HUMAN	MPI	VLSVETPLSIQAHPNK	VLSVETPLSIQAHPNK	3	0.000760225	0.00963219	4.81782	4.76785	4.86739	4.81663	Mannose-6-phosphate isomerase	57948
VLSVPESTPFTAVLK2	TELMD	P61960	P61960;H0Y614	UFM1_HUMAN	UFM1	VLSVPESTPFTAVLK	VLSVPESTPFTAVLK	2	0.00520482	0.30901	7.4623	7.41242	7.5123	7.45387	Ubiquitin-fold modifier 1	89800
VLSYVDWIK2	TECJ	Q9NZP8	Q9NZP8	C1RL_HUMAN	C1RL	VLSYVDWIK	VLSYVDWIK	2	0.000105742	0.00160256	7.12014	7.07032	7.17025	7.05236	Complement C1r subcomponent-like protein	85687
VLTDELK2	TECJ	Q15582	Q15582;A0A0S2Z4Q2;Q53GU8;A0A0S2Z4K6	BGH3_HUMAN	TGFBI	VLTDELK	VLTDELK	2	0.00121228	0.0218253	2.2646	2.21504	2.31471	2.30816	Transforming growth factor-beta-induced protein ig-h3	27150
VLTDEQYQAVR2	TECJ	Q9ULZ3	Q9ULZ3;B2RAZ4	ASC_HUMAN	PYCARD	VLTDEQYQAVR	VLTDEQYQAVR	2	0.000105742	0.000463555	2.13383	2.08426	2.18314	2.11291	Apoptosis-associated speck-like protein containing a CARD	25570
VLTFALSEEVRPQDTVSVIGGVAGGSK4	TECJ	P55786	P55786;E9PLK3;A0A7I2V389;A0A7I2V3W8;B3KU93;B7Z1H4;B7Z4B2;B7Z899;B7Z1V9;H0YDG0	PSA_HUMAN	NPEPPS	VLTFALSEEVRPQDTVSVIGGVAGGSK	VLTFALSEEVRPQDTVSVIGGVAGGSK	4	0.000358262	0.00413893	7.40947	7.35959	7.45886	7.39675	Puromycin-sensitive aminopeptidase	89173
VLTGDYGQGR2	TEFQT	Q53GL7	Q53GL7;E9PK67;E9PNI7;A2RUM0;B3KY29;B4E0C4	PAR10_HUMAN	PARP10	VLTGDYGQGR	VLTGDYGQGR	2	0.000646088	0.00762751	1.5211	1.47119	1.57074	1.5167	Protein mono-ADP-ribosyltransferase PARP10	18180
VLTHSELAPLR2	TECJ	Q14515	Q14515;Q8N4S1;B4DNS6;B4DV72;B4E397;B7ZB68	SPRL1_HUMAN	SPARCL1	VLTHSELAPLR	VLTHSELAPLR	2	7.45571e-05	7.45571e-05	2.71751	2.66778	2.76709	2.74207	SPARC-like protein 1	32604
VLTHSELAPLR3	TECJ	Q14515	Q14515;Q8N4S1;B4DNS6;B4DV72;B4E397;B7ZB68	SPRL1_HUMAN	SPARCL1	VLTHSELAPLR	VLTHSELAPLR	3	0.000358262	0.00472575	2.72613	2.67629	2.77574	2.71993	SPARC-like protein 1	32707
VLTIDPTEFK2	TECJ	P53621	P53621;A0A3B3IS84;A0A3B3ISC6;A0A3B3IT15;A0A3B3IU89	COPA_HUMAN	COPA	VLTIDPTEFK	VLTIDPTEFK	2	0.000970134	0.0115237	5.92695	5.87676	5.9766	5.89838	Coatomer subunit alpha	71294
VLTILINPADR2	TECJ	P52848	P52848;A8K8T3;Q59GK2	NDST1_HUMAN	NDST1	VLTILINPADR	VLTILINPADR	2	0.00121228	0.022338	6.68647	6.63668	6.73582	6.70122	Bifunctional heparan sulfate N-deacetylase/N-sulfotransferase 1	80455
VLTLSDDLER2	TECJ	P55010	P55010;Q6IBU0	IF5_HUMAN	EIF5	VLTLSDDLER	VLTLSDDLER	2	0.000105742	0.0023367	4.55591	4.50643	4.60542	4.56834	Eukaryotic translation initiation factor 5	54794
VLTMPETC(UniMod:4)R2	TECJ	Q99460	Q99460;A0A087WW66;A0A7I2V262;A0A7I2V2K8;A0A7I2V479;A0A7I2V523;A0A7I2V5C8;A0A7I2V641;A0A7I2YQY1;A0A7P0MW50;B2R6D0	PSMD1_HUMAN	PSMD1	VLTMPETC(UniMod:4)R	VLTMPETCR	2	0.000970134	0.0158342	2.6911	2.64116	2.74073	2.70566	26S proteasome non-ATPase regulatory subunit 1	32284
VLTPEEQLADK2	TECJ	O75822	O75822	EIF3J_HUMAN	EIF3J	VLTPEEQLADK	VLTPEEQLADK	2	0.00055915	0.00674907	2.91646	2.86687	2.96655	2.91392	Eukaryotic translation initiation factor 3 subunit J	35005
VLTPEEQLADKLR3	TECJ	O75822	O75822	EIF3J_HUMAN	EIF3J	VLTPEEQLADKLR	VLTPEEQLADKLR	3	0.000102393	0.000102393	4.64142	4.59183	4.69173	4.63616	Eukaryotic translation initiation factor 3 subunit J	55833
VLTPELYAELR2	TECJ	P12277	P12277;A0A0S2Z471;G3V461;G3V4N7;V9HW77;V9HWH2;B4DP56	KCRB_HUMAN	CKB	VLTPELYAELR	VLTPELYAELR	2	0.000290529	0.00337366	6.48837	6.4385	6.53836	6.46448	Creatine kinase B-type	78066
VLTSEDEYNLLSDR2	TECJ	Q9BZQ8	Q9BZQ8	NIBA1_HUMAN	NIBAN1	VLTSEDEYNLLSDR	VLTSEDEYNLLSDR	2	0.000970134	0.0163057	5.24805	5.19828	5.29754	5.21617	Protein Niban 1	63106
VLTSGIFETK2	TECJ	P63092;Q5JWF2	P63092;Q5JWF2;A0A0S2Z3H8;A0A0S2Z3S5;A0A590UJS2;A0A7I2V5R6;Q14455;Q5FWY2;Q5JWE9;A0A0A0MR13;A0A590UJF0;A0A590UJQ9;A0A590UJY2;A0A590UK28;A0A804HIH4;B0AZR9	GNAS1_HUMAN;GNAS2_HUMAN	GNAS	VLTSGIFETK	VLTSGIFETK	2	0.000899415	0.010411	4.6176	4.56797	4.66745	4.611	Guanine nucleotide-binding protein G(s) subunit alpha isoforms short	55543
VLTTGYWPTQSATPK2	TECJ	Q13618	Q13618;B7Z600;Q53S54	CUL3_HUMAN	CUL3	VLTTGYWPTQSATPK	VLTTGYWPTQSATPK	2	8.66857e-05	8.66857e-05	4.90959	4.85997	4.95927	4.9078	Cullin-3	59059
VLTVINQTQK2	TECJ	P42766	P42766;F2Z388	RL35_HUMAN	RPL35	VLTVINQTQK	VLTVINQTQK	2	0.000105742	0.000131225	2.49225	2.44244	2.54185	2.49227	Large ribosomal subunit protein uL29	29890
VLVAFGQR2	TECJ	Q9Y296	Q9Y296;B4DF36;B4DF86;E9PKS9;E9PN70;E9PQE8;G3V1A0;G5EA23;J3KP27	TPPC4_HUMAN	TRAPPC4	VLVAFGQR	VLVAFGQR	2	0.000105742	0.000122476	3.89502	3.84512	3.94466	3.91404	Trafficking protein particle complex subunit 4	46817
VLVDHFGYTK2	TELMD	P04114	P04114;A8MUN2;A0AAG2UUW0;C0JYY2;E1A689;Q7Z7Q0	APOB_HUMAN	APOB	VLVDHFGYTK	VLVDHFGYTK	2	0.00265076	0.132204	2.85489	2.80474	2.9044	2.85349	Apolipoprotein B-100	34249
VLVDHFGYTK3	TELTT	P04114	P04114;A8MUN2;A0AAG2UUW0;C0JYY2;E1A689;Q7Z7Q0	APOB_HUMAN	APOB	VLVDHFGYTK	VLVDHFGYTK	3	0.000362506	0.0198051	2.72697	2.6772	2.77686	2.78164	Apolipoprotein B-100	32704
VLVDQTTGLSR2	TECJ	Q15717	Q15717	ELAV1_HUMAN	ELAVL1	VLVDQTTGLSR	VLVDQTTGLSR	2	0.000105742	0.000743881	2.77918	2.72968	2.82917	2.82281	ELAV-like protein 1	33351
VLVEGPLNNLR2	TECJ	Q92900	Q92900;A0A024R7L5;A0A8A5YP40;A0A994J4L7;B3KY55	RENT1_HUMAN	UPF1	VLVEGPLNNLR	VLVEGPLNNLR	2	0.000105742	0.000586796	5.35533	5.3056	5.40528	5.31831	Regulator of nonsense transcripts 1	64403
VLVEPDAGAGVAVMK2	TECJ	P42126	P42126;A0A384NKJ3	ECI1_HUMAN	ECI1	VLVEPDAGAGVAVMK	VLVEPDAGAGVAVMK	2	0.000629822	0.00796662	4.99662	4.94489	5.04627	4.98986	Enoyl-CoA delta isomerase 1, mitochondrial	60082
VLVEQQQDR2	TECJ	Q5TDH0	Q5TDH0;A0AA34QVL7;A0AA34QVV2;H0YI90;H0YII4	DDI2_HUMAN	DDI2	VLVEQQQDR	VLVEQQQDR	2	0.000415939	0.00487392	1.23728	1.18741	1.28716	1.24991	Protein DDI1 homolog 2	14745
VLVEWLR2	TECJ	P49354	P49354;E9PPM9;E9PQP6;H0YCW1;B3KVN2	FNTA_HUMAN	FNTA	VLVEWLR	VLVEWLR	2	6.12357e-05	6.12357e-05	6.45971	6.40921	6.50948	6.45926	Protein farnesyltransferase/geranylgeranyltransferase type-1 subunit alpha	77720
VLVHLGLLTK2	TECJ	Q09328	Q09328;Q53SM9	MGT5A_HUMAN	MGAT5	VLVHLGLLTK	VLVHLGLLTK	2	0.000415939	0.00566088	5.36691	5.31721	5.41686	5.34095	Alpha-1,6-mannosylglycoprotein 6-beta-N-acetylglucosaminyltransferase A	64543
VLVLSQDYGK2	TECJ	Q01082	Q01082;B2ZZ89;K9MS24;F8W6C1	SPTB2_HUMAN	SPTBN1	VLVLSQDYGK	VLVLSQDYGK	2	0.000105742	0.00058411	3.71026	3.66092	3.76009	3.70527	Spectrin beta chain, non-erythrocytic 1	44587
VLVNEQGHYDAVTGK2	TELMD	Q9BXJ0	Q9BXJ0;A0A024R3F8	C1QT5_HUMAN	C1QTNF5	VLVNEQGHYDAVTGK	VLVNEQGHYDAVTGK	2	9.26012e-05	0.00132069	1.97525	1.92572	2.02486	1.96329	Complement C1q tumor necrosis factor-related protein 5	23657
VLVPATDR2	TECJ	P60228	P60228;A0A7I2V2H9;A0A7I2V2W0;A0A7I2V3I0;A0A7I2V3I2;A0A7I2V3S3;A0A7I2V4B4;A0A7I2V4G3;A0A7I2V5P9;A0A7I2V5Z6;B2R806;B3KW56;E5RGA2;H0YBP5;Q6IAX5	EIF3E_HUMAN	EIF3E	VLVPATDR	VLVPATDR	2	0.000290529	0.00349463	2.01699	1.96731	2.06642	2.05268	Eukaryotic translation initiation factor 3 subunit E	24156
VLVPQIPR2	TECJ	Q10469	Q10469;B4DDK9	MGAT2_HUMAN	MGAT2	VLVPQIPR	VLVPQIPR	2	0.000105742	0.000292203	4.84027	4.79096	4.89016	4.81573	Alpha-1,6-mannosyl-glycoprotein 2-beta-N-acetylglucosaminyltransferase	58222
VLVQNAAGSQEK2	TECJ	Q9Y490	Q9Y490	TLN1_HUMAN	TLN1	VLVQNAAGSQEK	VLVQNAAGSQEK	2	0.000105742	0.000107861	1.27561	1.22524	1.32526	1.29211	Talin-1	15205
VLVSGLQGLGAEVAK2	TECJ	P41226	P41226	UBA7_HUMAN	UBA7	VLVSGLQGLGAEVAK	VLVSGLQGLGAEVAK	2	9.09606e-05	9.09606e-05	6.35235	6.30274	6.40225	6.36008	Ubiquitin-like modifier-activating enzyme 7	76432
VLVSGLQGLGAEVAK3	TECJ	P41226	P41226	UBA7_HUMAN	UBA7	VLVSGLQGLGAEVAK	VLVSGLQGLGAEVAK	3	0.000105742	0.000178948	6.32194	6.27205	6.37151	6.32186	Ubiquitin-like modifier-activating enzyme 7	76064
VLVSLSAGGR2	TECJ	P09525	P09525;Q6P452;B4DDZ4;B4DE02;Q59FK3;V9HW59	ANXA4_HUMAN	ANXA4	VLVSLSAGGR	VLVSLSAGGR	2	0.000105742	0.0022443	3.47406	3.42394	3.52361	3.47992	Annexin A4	41728
VLVSLSAGGRDEGNYLDDALVR3	TECJ	P09525	P09525;Q6P452;B4DDZ4;B4DE02;Q59FK3;V9HW59	ANXA4_HUMAN	ANXA4	VLVSLSAGGRDEGNYLDDALVR	VLVSLSAGGRDEGNYLDDALVR	3	0.00246899	0.0538881	6.73955	6.68976	6.78922	6.76258	Annexin A4	81096
VLVTGATGLLGR2	TECJ	Q9NZL9	Q9NZL9;A0A140VJP2;A0A8Q3SIE5;A0A8Q3WK74;A0A8Q3WK80;A0A8Q3WK84;A0A8Q3WKR9;A0A8Q3WLC0;A0A8Q3WLP1;A8K7A4;E5RJR3	MAT2B_HUMAN	MAT2B	VLVTGATGLLGR	VLVTGATGLLGR	2	3.78742e-05	3.78742e-05	5.37957	5.3297	5.42908	5.36748	Methionine adenosyltransferase 2 subunit beta	64693
VLVTGFPASLR2	TECJ	P80217	P80217	IN35_HUMAN	IFI35	VLVTGFPASLR	VLVTGFPASLR	2	0.000105742	0.00207547	6.37404	6.3243	6.42385	6.36576	Interferon-induced 35 kDa protein	76693
VLVTVEEDDTIMEELVDNHGKK3	TECJ	Q9NR45	Q9NR45;V9HW39	SIAS_HUMAN	NANS	VLVTVEEDDTIMEELVDNHGKK	VLVTVEEDDTIMEELVDNHGKK	3	0.000105742	0.00104879	7.13854	7.08866	7.18839	7.14879	N-acetylneuraminate-9-phosphate synthase	85908
VLVTVEEDDTIMEELVDNHGKK4	TECJ	Q9NR45	Q9NR45;V9HW39	SIAS_HUMAN	NANS	VLVTVEEDDTIMEELVDNHGKK	VLVTVEEDDTIMEELVDNHGKK	4	3.24067e-05	3.24067e-05	7.12176	7.07201	7.17187	7.13293	N-acetylneuraminate-9-phosphate synthase	85707
VLVVHDGFEGLAK2	TECJ	P08237	P08237;A0A2R8Y891;F8VTQ3;A0A024R0Y5;A0A0S2Z4A1;A0A0S2Z4I1;B4E162;F8VP00;F8VZI0;Q7KYX9;Q96I60;A0A0S2Z4A8;P78457	PFKAM_HUMAN	PFKM	VLVVHDGFEGLAK	VLVVHDGFEGLAK	2	0.00164404	0.0392083	4.4464	4.39673	4.4965	4.44862	ATP-dependent 6-phosphofructokinase, muscle type	53475
VLVWDLR2	TECJ	O43684	O43684;A0A140VJF3;B4DDM6;J3QT28	BUB3_HUMAN	BUB3	VLVWDLR	VLVWDLR	2	0.000358262	0.00368022	6.37112	6.32154	6.42114	6.36156	Mitotic checkpoint protein BUB3	76659
VLYAVFSR2	TECJ	O15031	O15031;A0PK02;E2PU09	PLXB2_HUMAN	PLXNB2	VLYAVFSR	VLYAVFSR	2	0.000103686	0.000103686	5.05321	5.00343	5.10339	5.05232	Plexin-B2	60763
VLYAYGYYTGEPSKR3	TECJ	O14880	O14880;Q53GB9;Q5VV89	MGST3_HUMAN	MGST3	VLYAYGYYTGEPSKR	VLYAYGYYTGEPSKR	3	0.000198118	0.00266832	3.5253	3.47577	3.57515	3.54567	Glutathione S-transferase 3, mitochondrial	42349
VLYDAEISQIHQSVTDTNVILSMDNSR4	TEFQT	P35908	P35908	K22E_HUMAN	KRT2	VLYDAEISQIHQSVTDTNVILSMDNSR	VLYDAEISQIHQSVTDTNVILSMDNSR	4	0.00443448	0.130185	7.36999	7.32025	7.41978	7.3818	Keratin, type II cytoskeletal 2 epidermal	88741
VLYDAEISQIHQSVTDTNVILSM(UniMod:35)DNSR4	TECJ	P35908	P35908	K22E_HUMAN	KRT2	VLYDAEISQIHQSVTDTNVILSM(UniMod:35)DNSR	VLYDAEISQIHQSVTDTNVILSMDNSR	4	0.000970134	0.01175	6.98841	6.93827	7.03792	6.97965	Keratin, type II cytoskeletal 2 epidermal	84094
VLYLVQGEK2	TEFQT	Q9UJW0	Q9UJW0;A0A0S2Z5B8;A0A0S2Z5D4;A0A0S2Z5D5;B4DL03;E5RI97	DCTN4_HUMAN	DCTN4	VLYLVQGEK	VLYLVQGEK	2	0.00024424	0.00387026	3.66086	3.61098	3.71096	3.64906	Dynactin subunit 4	43978
VLYNLEVLSSK2	TECJ	Q9UPU5	Q9UPU5;A0A0U1RQI9	UBP24_HUMAN	USP24	VLYNLEVLSSK	VLYNLEVLSSK	2	0.000960899	0.0106961	6.16494	6.11499	6.2141	6.16885	Ubiquitin carboxyl-terminal hydrolase 24	74161
VLYPNDNFFEGK2	TECJ	P06737	P06737;P11216;P11217;E9PK47;Q59GM9;A0A0M4FEM1;B2R825;B2RB32;B4DRW6;B4DSD8	PYGL_HUMAN	PYGL	VLYPNDNFFEGK	VLYPNDNFFEGK	2	2.48516e-05	2.48516e-05	5.75593	5.70621	5.80546	5.73965	Glycogen phosphorylase, liver form	69232
VLYVQDSLEGEAR2	TECJ	P48147	P48147;A0A499FJL1;B2RAH7;Q9UM02	PPCE_HUMAN	PREP	VLYVQDSLEGEAR	VLYVQDSLEGEAR	2	0.000105742	0.00103425	4.37253	4.32342	4.42209	4.37685	Prolyl endopeptidase	52585
VLYYMEK2	TECJ	Q86X29	Q86X29;S4R3V8;A0A8Z5ABK9;A0A8Z5DL71;Q9BWS2;A0A8Z5AA41	LSR_HUMAN	LSR	VLYYMEK	VLYYMEK	2	5.11952e-05	5.11952e-05	3.02614	2.97642	3.07574	3.04065	Lipolysis-stimulated lipoprotein receptor	36326
VMAAENIPENPLK2	TECJ	P42224	P42224;A0A669KB53;A0A669KB56;A0A669KB68;A0A669KBA4;A0A669KBI6;A0A8V8TN81;J3KPM9	STAT1_HUMAN	STAT1	VMAAENIPENPLK	VMAAENIPENPLK	2	4.17502e-06	4.17502e-06	4.72043	4.67055	4.77043	4.70649	Signal transducer and activator of transcription 1-alpha/beta	56779
VM(UniMod:35)AAENIPENPLK2	TECJ	P42224	P42224;A0A669KB53;A0A669KB56;A0A669KB68;A0A669KBA4;A0A669KBI6;A0A8V8TN81;J3KPM9	STAT1_HUMAN	STAT1	VM(UniMod:35)AAENIPENPLK	VMAAENIPENPLK	2	0.000105742	0.000770148	3.88784	3.83801	3.93752	3.89667	Signal transducer and activator of transcription 1-alpha/beta	46732
VMAGALEGDIFIGPK2	TECJ	P61163	P61163;A0A1B0GVS3;A0A384NQ21;B4DM97;R4GMT0	ACTZ_HUMAN	ACTR1A	VMAGALEGDIFIGPK	VMAGALEGDIFIGPK	2	0.000105742	0.000151308	7.28647	7.23647	7.33641	7.27932	Alpha-centractin	87691
VMAGALEGDIFIGPK3	TECJ	P61163	P61163;A0A1B0GVS3;A0A384NQ21;B4DM97;R4GMT0	ACTZ_HUMAN	ACTR1A	VMAGALEGDIFIGPK	VMAGALEGDIFIGPK	3	0.00055915	0.00708344	7.28189	7.2316	7.33155	7.27264	Alpha-centractin	87634
VM(UniMod:35)AGALEGDIFIGPK2	TELMD	P61163	P61163;A0A1B0GVS3;A0A384NQ21;B4DM97;R4GMT0	ACTZ_HUMAN	ACTR1A	VM(UniMod:35)AGALEGDIFIGPK	VMAGALEGDIFIGPK	2	0.000676715	0.0202622	6.6163	6.56641	6.666	6.62939	Alpha-centractin	79594
VMAGALEGDLFIGPK3	TEFQT	P42025	P42025;Q13841	ACTY_HUMAN	ACTR1B	VMAGALEGDLFIGPK	VMAGALEGDLFIGPK	3	0.0045288	0.132276	7.27839	7.22866	7.32789	7.28469	Beta-centractin	87634
VM(UniMod:35)AGALEGDLFIGPK2	TECJ	P42025	P42025;Q13841	ACTY_HUMAN	ACTR1B	VM(UniMod:35)AGALEGDLFIGPK	VMAGALEGDLFIGPK	2	0.000105742	0.00253061	6.88839	6.8387	6.93827	6.90166	Beta-centractin	82894
VMAGSLLLDK2	TECJ	Q7L576	Q7L576;A0A087WVZ5;B3KWV6;A0A0G2JQT1;A0A0G2JR96;X5D2F4	CYFP1_HUMAN	CYFIP1	VMAGSLLLDK	VMAGSLLLDK	2	0.000358262	0.00360834	5.05438	5.00466	5.10444	5.04599	Cytoplasmic FMR1-interacting protein 1	60777
VMAGSLLLDKR2	TECJ	Q7L576	Q7L576;A0A087WVZ5;B3KWV6;A0A0G2JQT1;A0A0G2JR96;X5D2F4	CYFP1_HUMAN	CYFIP1	VMAGSLLLDKR	VMAGSLLLDKR	2	0.000970134	0.0127094	3.73626	3.68671	3.7859	3.73614	Cytoplasmic FMR1-interacting protein 1	44900
VMALELGPHK2	TECJ	Q7Z4W1	Q7Z4W1;A0A384NY14;J3KS22;J3KSZ5;J3QL34;J3QS36;J3QS45	DCXR_HUMAN	DCXR	VMALELGPHK	VMALELGPHK	2	3.67799e-06	3.67799e-06	3.4753	3.42511	3.52482	3.48405	L-xylulose reductase	41743
VMATTGGTNLR2	TECJ	P26196	P26196;B2R858	DDX6_HUMAN	DDX6	VMATTGGTNLR	VMATTGGTNLR	2	0.000105742	0.000586099	1.62241	1.57201	1.67175	1.62908	Probable ATP-dependent RNA helicase DDX6	19387
VMDKYTFELSR2	TECJ	P02774	P02774;D6RF35;V9HWI6	VTDB_HUMAN	GC	VMDKYTFELSR	VMDKYTFELSR	2	0.000290529	0.00330998	3.86218	3.81283	3.91234	3.86803	Vitamin D-binding protein	46424
VM(UniMod:35)DKYTFELSR3	TECJ	V9HWI6	P02774;D6RF35;V9HWI6	V9HWI6_HUMAN	HEL-S-51	VM(UniMod:35)DKYTFELSR	VMDKYTFELSR	3	0.000105742	0.000155683	3.11182	3.06218	3.16152	3.12202	Vitamin D-binding protein	37362
VMEALSLYTK2	TECJ	Q92783	Q92783;B2RAY1;B4DZT2	STAM1_HUMAN	STAM	VMEALSLYTK	VMEALSLYTK	2	0.000105742	0.00195281	5.11843	5.06873	5.16852	5.11777	Signal transducing adapter molecule 1	61548
VMEGLHR2	TECJ	Q9NYU2	Q9NYU2;A8KAK1	UGGG1_HUMAN	UGGT1	VMEGLHR	VMEGLHR	2	0.000970134	0.0156558	1.12195	1.07201	1.17145	1.0848	UDP-glucose:glycoprotein glucosyltransferase 1	13354
VMEGTVAAQDEFYR2	TECJ	P41240	P41240;B2R6Q4;A8K3B6;B4DMZ0;B4DP99;B5BU52;Q53EL3	CSK_HUMAN	CSK	VMEGTVAAQDEFYR	VMEGTVAAQDEFYR	2	0.000105742	0.0016156	4.06409	4.01463	4.11381	4.0771	Tyrosine-protein kinase CSK	48853
VMEHFIK2	TECJ	P11021	P11021;V9HWB4;A0A7P0TAI0;A0A7P0TB36;B4DEF7	BIP_HUMAN	HSPA5	VMEHFIK	VMEHFIK	2	1.8887e-06	1.8887e-06	1.89314	1.8437	1.94277	1.8993	Endoplasmic reticulum chaperone BiP	22659
VMELESK2	TECJ	P43034	P43034;A0A6Q8PFU3;A0AAQ5BGM1;A0AAQ5BH67;I3L3N5;A0A6Q8PG63;A0AAQ5BGP7;I3L495	LIS1_HUMAN	PAFAH1B1	VMELESK	VMELESK	2	0.000198118	0.00312986	1.69403	1.6441	1.74355	1.68163	Platelet-activating factor acetylhydrolase IB subunit beta	20252
VMELFFTVHR3	TECJ	Q9C0E2	Q9C0E2;Q0VG75;Q8IVQ8;Q86VC1	XPO4_HUMAN	XPO4	VMELFFTVHR	VMELFFTVHR	3	8.74769e-06	8.74769e-06	6.62043	6.57036	6.66989	6.61741	Exportin-4	79655
VMENGLLFK2	TECJ	Q8N335	Q8N335;C9JM46;C9JFA7	GPD1L_HUMAN	GPD1L	VMENGLLFK	VMENGLLFK	2	8.69839e-05	8.69839e-05	5.12922	5.07966	5.17938	5.15077	Glycerol-3-phosphate dehydrogenase 1-like protein	61678
VMFDALEQK2	TECJ	Q96K76	Q96K76;B3KRV9	UBP47_HUMAN	USP47	VMFDALEQK	VMFDALEQK	2	0.000105742	0.000192669	4.629	4.57963	4.67919	4.62753	Ubiquitin carboxyl-terminal hydrolase 47	55682
VMFTEDLK2	TECJ	P07858	P07858;A0A024R374;A0A7I2V4S6;A0A7I2V2J1;A0A7I2V4Z9;A0A7I2YQK9;A0A7P0NGZ6;A8K2H4;B4DL49;E9PHZ5;E9PKQ7;E9PLY3;E9PNL5;E9PR21;E9PSG5;A0A7I2V302;A0A7I2V440;E9PCB3;E9PS78;Q5HYG5	CATB_HUMAN	CTSB	VMFTEDLK	VMFTEDLK	2	0.000105742	0.000230353	4.08188	4.0325	4.13159	4.07683	Cathepsin B	49068
VMFTEDLKLPASFDAR3	TECJ	P07858	P07858;A0A024R374;A0A7I2V4S6;A0A7I2V2J1;A0A7I2V4Z9;A0A7I2YQK9;A0A7P0NGZ6;A8K2H4;B4DL49;E9PHZ5;E9PKQ7;E9PLY3;E9PNL5;E9PR21;E9PSG5;A0A7I2V302;A0A7I2V440;E9PCB3;E9PS78;Q5HYG5	CATB_HUMAN	CTSB	VMFTEDLKLPASFDAR	VMFTEDLKLPASFDAR	3	0.000970134	0.0122022	7.2583	7.20873	7.30849	7.20746	Cathepsin B	87355
VMGLIEGQK2	TECJ	P30838	P30838;C9JMC5;E9PNN6;I3L3I9;Q6PKA6;Q8N9T9;B3KSJ6	AL3A1_HUMAN	ALDH3A1	VMGLIEGQK	VMGLIEGQK	2	0.000105742	0.000480961	3.0873	3.03818	3.13702	3.07972	Aldehyde dehydrogenase, dimeric NADP-preferring	37066
VMGPGVSYLVR2	TECJ	P29353	P29353;B4DL02;Q5T181;Q5T182;Q8NFT0;Q8NFT1	SHC1_HUMAN	SHC1	VMGPGVSYLVR	VMGPGVSYLVR	2	0.000105742	0.000240396	5.11853	5.06883	5.16862	5.14	SHC-transforming protein 1	61549
VMGSGSALSR2	TECJ	Q9UHJ6	Q9UHJ6;A0A0B4J2A0;B3KP31;B4DPJ0	SHPK_HUMAN	SHPK	VMGSGSALSR	VMGSGSALSR	2	0.00121228	0.0208334	1.40951	1.36021	1.45922	1.42262	Sedoheptulokinase	16829
VMGTFSTVTSTVK2	TECJ	P08240	P08240;Q6IAX9	SRPRA_HUMAN	SRPRA	VMGTFSTVTSTVK	VMGTFSTVTSTVK	2	0.000105742	0.000211262	4.24778	4.19838	4.29745	4.22609	Signal recognition particle receptor subunit alpha	51073
VM(UniMod:35)GTFSTVTSTVK2	TECJ	P08240	P08240;Q6IAX9	SRPRA_HUMAN	SRPRA	VM(UniMod:35)GTFSTVTSTVK	VMGTFSTVTSTVK	2	0.000970134	0.0145936	3.21619	3.16644	3.26601	3.25423	Signal recognition particle receptor subunit alpha	38621
VMHPETMNTSGHDFEEL3	TECJ	Q99574	Q99574;A0A0S2Z455;H7C5T9	NEUS_HUMAN	SERPINI1	VMHPETMNTSGHDFEEL	VMHPETMNTSGHDFEEL	3	7.73407e-05	7.73407e-05	4.04865	3.99899	4.09849	4.06431	Neuroserpin	48669
VMIEPSGPIHVPK3	TECJ	Q6UXI9	Q6UXI9;D6RH31;H0YAK9	NPNT_HUMAN	NPNT	VMIEPSGPIHVPK	VMIEPSGPIHVPK	3	0.00425648	0.118329	4.13114	4.08144	4.18092	4.08838	Nephronectin	49662
VM(UniMod:35)IEPSGPIHVPK3	TECJ	Q6UXI9	Q6UXI9;D6RH31;H0YAK9	NPNT_HUMAN	NPNT	VM(UniMod:35)IEPSGPIHVPK	VMIEPSGPIHVPK	3	0.000105742	0.00127395	3.64774	3.59788	3.69699	3.599	Nephronectin	43826
VMIYEGSK2	TECJ	A0A5C2FZ07;A0A5C2GUB5	A0A5C2FZ07;A0A5C2GUB5	A0A5C2FZ07_HUMAN;A0A5C2GUB5_HUMAN		VMIYEGSK	VMIYEGSK	2	0.00343798	0.0829054	1.94294	1.89331	1.99244	1.92881	IGL c1396_light_IGLV2-23_IGLJ3 (Fragment)	23261
VMLALPSVR2	TECJ	Q15435	Q15435;A0A140VK83;H7C003;H7C3Q5	PP1R7_HUMAN	PPP1R7	VMLALPSVR	VMLALPSVR	2	5.58675e-05	5.58675e-05	6.09911	6.04932	6.14892	6.10748	Protein phosphatase 1 regulatory subunit 7	73369
VMLETPEYR2	TECJ	Q9NUQ9	Q9NUQ9;Q9H0Q0;A0A8V8TMP7;B3KRB1;Q3ZTR9;Q68D08	CYRIB_HUMAN	CYRIB	VMLETPEYR	VMLETPEYR	2	0.000105742	0.000247655	3.50017	3.45054	3.55	3.51238	CYFIP-related Rac1 interactor B	42047
VMLGETNPADSKPGTIR3	TECJ	P15531	P15531;P22392;O60361;A0A384MTW7;E7ERL0;J3KPD9;Q32Q12;Q6FHN3	NDKA_HUMAN	NME1	VMLGETNPADSKPGTIR	VMLGETNPADSKPGTIR	3	0.000358262	0.00397482	2.68026	2.63026	2.72968	2.67536	Nucleoside diphosphate kinase A	32151
VMLGETNPADSKPGTIR4	TECJ	P15531	P15531;P22392;O60361;A0A384MTW7;E7ERL0;J3KPD9;Q32Q12;Q6FHN3	NDKA_HUMAN	NME1	VMLGETNPADSKPGTIR	VMLGETNPADSKPGTIR	4	0.000105742	0.000834824	2.62744	2.57768	2.67719	2.63247	Nucleoside diphosphate kinase A	31518
VMLIGKK2	TEFQT	Q99933	Q99933;A0A0S2Z3K4;C9JYK5;J3QTA2;A0A0U1RR89	BAG1_HUMAN	BAG1	VMLIGKK	VMLIGKK	2	0.000107147	0.000148759	1.61749	1.568	1.66756	1.62791	BAG family molecular chaperone regulator 1	19345
VMLVNSMNTVK2	TECJ	P18206	P18206;A0A384NYN5;B3KXA2;B4E3Q9;V9HWK2	VINC_HUMAN	VCL	VMLVNSMNTVK	VMLVNSMNTVK	2	0.000105742	0.00028733	4.01033	3.96058	4.06019	4.01132	Vinculin	48204
VMLYDVNK2	TECJ	A0A5C2H1G1	A0A5C2H1G1	A0A5C2H1G1_HUMAN		VMLYDVNK	VMLYDVNK	2	0.00256545	0.0580246	3.03833	2.98832	3.08751	3.05974	IG c1748_light_IGLV2-11_IGLJ3 (Fragment)	36468
VMLYQISEEVSR2	TECJ	Q14790	Q14790;A0A8Q3WKY8;E7ETB7;E7EVN1;Q6NVI2;A0A8Q3SI66;A0A8Q3SID9;B5BU46;B6CGU5;E7EQ01;E7EQ06;K4FGA0	CASP8_HUMAN	CASP8	VMLYQISEEVSR	VMLYQISEEVSR	2	0.000290529	0.00339442	5.79309	5.74357	5.84251	5.782	Caspase-8	69682
VMNLISK2	TECJ	P50502	P50502;Q8NFI4;A0A140VKA6;B4E0U6;B7ZA40;Q1XBU6	F10A1_HUMAN	ST13	VMNLISK	VMNLISK	2	0.00108123	0.0189872	2.90024	2.85017	2.94994	2.85551	Hsc70-interacting protein	34806
VMPAPPPK2	TECJ	P23588	P23588;B4DEP6;B4DRM3;B4DS01;E7EX17;Q7Z5Y0	IF4B_HUMAN	EIF4B	VMPAPPPK	VMPAPPPK	2	0.000105742	0.000274403	1.51902	1.46953	1.5693	1.51159	Eukaryotic translation initiation factor 4B	18153
VMPAPPPKENAWVK3	TECJ	P23588	P23588;B4DEP6;B4DRM3;B4DS01;E7EX17;Q7Z5Y0	IF4B_HUMAN	EIF4B	VMPAPPPKENAWVK	VMPAPPPKENAWVK	3	0.00121228	0.0229003	3.01401	2.96437	3.06369	2.97359	Eukaryotic translation initiation factor 4B	36176
VMPIC(UniMod:4)LPSK2	TECJ	P00738	P00738;P00739;A0A0C4DGL8;J3QLC9;B3KP77;H0Y300;H3BS21;J3QR68;Q6NSB4;Q6PEJ8	HPT_HUMAN	HP	VMPIC(UniMod:4)LPSK	VMPICLPSK	2	0.000105742	0.000305428	4.85338	4.80375	4.90291	4.8603	Haptoglobin	58377
VMPYVDILFGNETEAATFAR3	TEFQT	P55263	P55263;A0A140VJE0;A0A5F9ZGZ8;A0A5F9ZH31;A0A5F9ZHJ1;A0A5K1VW54;A0A5K1VW94;Q86U79	ADK_HUMAN	ADK	VMPYVDILFGNETEAATFAR	VMPYVDILFGNETEAATFAR	3	0.00135064	0.0284399	7.74306	7.69305	7.79285	7.73742	Adenosine kinase	93238
VMQFQGMK2	TECJ	Q99538	Q99538;Q53XC6;A8K669;B7Z4S8;Q6I9U9;B7Z4A4;Q96CY7	LGMN_HUMAN	LGMN	VMQFQGMK	VMQFQGMK	2	6.23293e-05	6.23293e-05	2.86368	2.81365	2.91325	2.86638	Legumain	34365
VMQFQGM(UniMod:35)K2	TECJ	Q99538	Q99538;Q53XC6;A8K669;B7Z4S8;Q6I9U9;B7Z4A4;Q96CY7	LGMN_HUMAN	LGMN	VMQFQGM(UniMod:35)K	VMQFQGMK	2	0.00131852	0.030403	1.67029	1.62105	1.71983	1.65635	Legumain	19969
VMQVLNADAIVVK2	TECJ	Q7KZF4	Q7KZF4;A0A140VK49;Q59FF0;B2R5U1;B3KU67;I6TRR8	SND1_HUMAN	SND1	VMQVLNADAIVVK	VMQVLNADAIVVK	2	0.000105742	0.00141962	6.3519	6.30228	6.40179	6.33915	Staphylococcal nuclease domain-containing protein 1	76426
VMQVVDEKLPGLLGNFPGPFEEEMK3	TECJ	B1B5S8	A8K0B6;Q53H01;B1B5S6;B1B5S8;B1B5T0;B1B5T7;B3KUZ6	B1B5S8_HUMAN	ASAH1	VMQVVDEKLPGLLGNFPGPFEEEMK	VMQVVDEKLPGLLGNFPGPFEEEMK	3	0.000105742	0.00176222	7.60119	7.55148	7.65056	7.6015	ceramidase (Fragment)	91488
VMSEFNNNFR2	TECJ	P08962	P08962;F8VWK8;F8W022;W6A4U0;F8VNT9;F8VV56	CD63_HUMAN	CD63	VMSEFNNNFR	VMSEFNNNFR	2	0.00121228	0.0247584	3.26494	3.21506	3.31451	3.28825	CD63 antigen	39207
VMSQEIQEQLHK3	TECJ	Q14204	Q14204;A0A2R8Y5T0;A0A2R8Y6H2;A0A2R8Y706;A0A2R8YFZ7;A0A7P0T7V5;A0A7P0T825;A0A7P0T8N2;A0A7P0T8W5;A0A7P0T916;A0A7P0T9C4;A0A7P0T9F1;A0A7P0T9K2;A0A7P0T9R4;A0A7P0TA13;A0A7P0TAF3;A0A7P0TAM4;A0A7P0TAW9;A0A7P0TB75;A0A7P0TBJ7	DYHC1_HUMAN	DYNC1H1	VMSQEIQEQLHK	VMSQEIQEQLHK	3	0.000105742	0.000977127	2.09236	2.04284	2.14203	2.11124	Cytoplasmic dynein 1 heavy chain 1	25068
VMTPAVYAPYDVK2	TEFQT	O00533	O00533;A0A087X0M8;B3KX75	NCHL1_HUMAN	CHL1	VMTPAVYAPYDVK	VMTPAVYAPYDVK	2	0.000735392	0.0102064	5.24497	5.19546	5.29518	5.18507	Neural cell adhesion molecule L1-like protein	63082
VMTQSPATLSVSPGER2	TECJ	A0A5C2FVG6;A0A5C2G3C5	A0A5C2FV99;A0A5C2FVG6;A0A5C2FXX3;A0A5C2G0B0;A0A5C2G3C5;A0A5C2G867;A0A5C2GH66;A0A5C2GS87;A0A5C2H0B9	A0A5C2FVG6_HUMAN;A0A5C2G3C5_HUMAN		VMTQSPATLSVSPGER	VMTQSPATLSVSPGER	2	0.000105742	0.000155683	3.51781	3.46835	3.56772	3.50853	IGL c899_light_IGKV3-15_IGKJ1 (Fragment)	42260
VMVDANEVPIQK2	TEFQT	P50440	P50440;A0A140VK19;A0A6Q8PGA2;A0A6Q8PHC6	GATM_HUMAN	GATM	VMVDANEVPIQK	VMVDANEVPIQK	2	0.00751549	0.244582	3.72709	3.67728	3.7769	3.69034	Glycine amidinotransferase, mitochondrial	44772
VMVGVIILYDHVHPVGAFAK4	TECJ	Q9NUQ9	Q9NUQ9;A0A8V8TMP7	CYRIB_HUMAN	CYRIB	VMVGVIILYDHVHPVGAFAK	VMVGVIILYDHVHPVGAFAK	4	0.000105742	0.000549394	7.4186	7.36876	7.46809	7.42273	CYFIP-related Rac1 interactor B	89282
VMVQINTSGEESK2	TECJ	O94903	O94903;A8K520;B3KMP6;E5RFX7	PLPHP_HUMAN	PLPBP	VMVQINTSGEESK	VMVQINTSGEESK	2	0.000105742	0.00151123	2.66979	2.62003	2.71959	2.67256	Pyridoxal phosphate homeostasis protein	32029
VMVQPINLIFR2	TEFQT	P62304	P62304	RUXE_HUMAN	SNRPE	VMVQPINLIFR	VMVQPINLIFR	2	0.00380992	0.110556	7.60487	7.55507	7.65489	7.5963	Small nuclear ribonucleoprotein E	91571
VMVTNVTSLLK2	TECJ	Q9Y490	Q9Y490;Q9Y4G6;A0A1B0GVU7;G1UI21;H0YMT1	TLN1_HUMAN	TLN1	VMVTNVTSLLK	VMVTNVTSLLK	2	0.000960899	0.010963	6.73567	6.68632	6.78572	6.78252	Talin-1	81053
VMYTQYEDESFTK2	TECJ	P12259	P12259;A0A0A0MRJ7;B4DU26;Q2HZZ0;Q2I258	FA5_HUMAN	F5	VMYTQYEDESFTK	VMYTQYEDESFTK	2	0.000105742	0.000534871	3.91505	3.86488	3.96475	3.9098	Coagulation factor V	47058
VNAADIENR2	TECJ	P29350	P29350;Q53XS4;B4DPS0;Q53EL0	PTN6_HUMAN	PTPN6	VNAADIENR	VNAADIENR	2	0.000105742	0.00132304	1.45951	1.40976	1.50923	1.45446	Tyrosine-protein phosphatase non-receptor type 6	17432
VNAFNQDITALMQGEETVGEEDIR3	TELTT	P20591	P20591;A0A7P0T9I6;F8W8T1;H9KVC7;A0A7P0T9R0;A0A7P0Z4E0;Q8NAA8	MX1_HUMAN	MX1	VNAFNQDITALMQGEETVGEEDIR	VNAFNQDITALMQGEETVGEEDIR	3	7.34107e-05	0.000118402	7.53579	7.48598	7.58509	7.5377	Interferon-induced GTP-binding protein Mx1	90725
VNAIEEVNNNVK2	TECJ	Q9UJY5	Q9UJY5;B0QYR6;B3KTE2	GGA1_HUMAN	GGA1	VNAIEEVNNNVK	VNAIEEVNNNVK	2	0.000358262	0.00415012	2.58227	2.53195	2.63189	2.60974	ADP-ribosylation factor-binding protein GGA1	30972
VNAIPFTYEQLDVLK2	TECJ	Q13421	Q13421;H3BMA1;H3BR90;H3BUX1	MSLN_HUMAN	MSLN	VNAIPFTYEQLDVLK	VNAIPFTYEQLDVLK	2	0.00918414	0.292429	7.51252	7.46277	7.56262	7.53722	Mesothelin	90419
VNAIPFTYEQLDVLK3	TECJ	Q13421	Q13421;H3BMA1;H3BR90;H3BUX1	MSLN_HUMAN	MSLN	VNAIPFTYEQLDVLK	VNAIPFTYEQLDVLK	3	0.000105742	0.000122178	7.51919	7.46907	7.56881	7.51861	Mesothelin	90495
VNDTIQIDLETGK2	TECJ	P62701	P62701;B2R491;Q53HV1;Q96IR1	RS4X_HUMAN	RPS4X	VNDTIQIDLETGK	VNDTIQIDLETGK	2	0.000105742	0.00197373	4.9197	4.86998	4.96956	4.89406	Small ribosomal subunit protein eS4, X isoform	59181
VNEASGDGDGEDAVVILEK2	TECJ	Q96C86	Q96C86;A0A384MTI8;Q53G42	DCPS_HUMAN	DCPS	VNEASGDGDGEDAVVILEK	VNEASGDGDGEDAVVILEK	2	0.000105742	0.000803281	4.83803	4.78841	4.8876	4.87105	m7GpppX diphosphatase	58194
VNEIVETNRPDSK2	TELMD	Q15008	Q15008;B3KT66	PSMD6_HUMAN	PSMD6	VNEIVETNRPDSK	VNEIVETNRPDSK	2	0.00314575	0.173476	1.27805	1.22863	1.32756	1.25868	26S proteasome non-ATPase regulatory subunit 6	15239
VNEPSILEMSR2	TEFQT	O14791	O14791;A5PL32;B1AH94;B2R9E5;Q1WWL5;Q29RW7;Q2KHQ6;A0A1B2FIV9;A0A1B2FIW1;A0A1B2FIW3;A0A1B2FIW9;A0A1B2FIX0;A0A1B2FIX3;A0A1B2FIY0;A0A1B2FJ11;A0A1B2FJ21;A0A1B2FJ29;A0A1B2FJ32;A0A1B2FJ38;A0A1B2FJ57;A0A1B2FJ64;A0A1B2FJ82;A0A1B2FJ89;A0A1B2FJA7;A0A1B2FJA9;A0A1B2FJB1;A0A1B2FJB2;A0A1B2FJC1;A0A1B2FJD2;A0A1B2FJD3;A0A1B2FJD8;A0A1B2FJE5;A0A1B2FJF3;A0A1B2FJF7;A0A1B2FJH1;A0A1B2FJI3;A0A1B2FJI7;A0A1B2FJJ4;A0A1B2FJJ6;A0A1B2FJK3;A0A1B2FJK6;A0A1B2FJP1;A0A1B2FJQ0;A0A1B2FJR1;A0A1B2FJR5;A0A1B2FJS0;A0A1B2FJS1;A0A1B2FJS4;A0A1B2FJT1;A0A1B2FJT3;A0A1B2FJT7;A0A1B2FJU3;A0A1B2FJU4;A0A1B2FJU6;A0A1B2FJV6;A0A1B2FJW8;A0A1B2FJW9;A0A1B2FJX9;A0A1B2FJZ7;A0A1B2FK07;A0A1B2FK26;A0A1B2FK27;A0A1B2FK30;A0A1B2FK36;A0A1B2FK40;A0A1B2FK47;A0A1B2FK65;A0A1B2FK72;A0A1B2FK76;A0A1B2FK85;A0A1B2FK87;A0A1B2FK99;A0A1B2FKD5;A0A1B2FKD8;A0A1P8SD62;A0A2L0PUG8;A0A2L0PUI6;A0A2L0PUI7;A0A2L0PUI9;A0A2L0PUJ0;A0A2L0PUK0;A0A2L0PUK2;A0A2L0PUL0;A0A2L0PUL1;A0A2L0PUL2;A0A2L0PUL3;A0A2L0PUL4;A0A2L0PUM3;A0A2L0PUM4;A0A2L0PUM8;A0A2L0PUN2;A0A2L0PUN5;A0A2L0PUP3;A0A2L0PUP4;A0A2L0PUP5;A0A2L0PUP7;A0A2L0PUQ3;A0A2L0PUQ7;A0A2L0PUR0;A0A2L0PUR3;A0A2L0PUR6;A0A2L0PUR8;A0A2L0PUS1;A0A2L0PUT9;A0A2L0PUU5;A0A2L0PUV1;A0A2L0PUV4;A0A8B0RHQ8;A0A8B0RKI9;B4DNT5;B4E1N5;U5LGU2;U5LGW0;U5LGY0;U5LH46;U5LH96;U5LHF6;U5LI90;U5LIA9;U5LIC5;U5LIG7;U5LIH6;U5LII8;U5LIJ1;U5LKC6;U5LKG0;U5LKH9;U5LKJ0;U5LKM6;U5LKN0;U5LKN4;U5LKP5;U5LKQ0;U5LKR8;U5LKT7	APOL1_HUMAN	APOL1	VNEPSILEMSR	VNEPSILEMSR	2	0.000895255	0.0147232	4.85629	4.8066	4.90569	4.85651	Apolipoprotein L1	58409
VNEPSILEM(UniMod:35)SR2	TELTT	O14791	O14791;A5PL32;B1AH94;B2R9E5;Q1WWL5;Q29RW7;Q2KHQ6;A0A1B2FIV9;A0A1B2FIW1;A0A1B2FIW3;A0A1B2FIW9;A0A1B2FIX0;A0A1B2FIX3;A0A1B2FIY0;A0A1B2FJ11;A0A1B2FJ21;A0A1B2FJ29;A0A1B2FJ32;A0A1B2FJ38;A0A1B2FJ57;A0A1B2FJ64;A0A1B2FJ82;A0A1B2FJ89;A0A1B2FJA7;A0A1B2FJA9;A0A1B2FJB1;A0A1B2FJB2;A0A1B2FJC1;A0A1B2FJD2;A0A1B2FJD3;A0A1B2FJD8;A0A1B2FJE5;A0A1B2FJF3;A0A1B2FJF7;A0A1B2FJH1;A0A1B2FJI3;A0A1B2FJI7;A0A1B2FJJ4;A0A1B2FJJ6;A0A1B2FJK3;A0A1B2FJK6;A0A1B2FJP1;A0A1B2FJQ0;A0A1B2FJR1;A0A1B2FJR5;A0A1B2FJS0;A0A1B2FJS1;A0A1B2FJS4;A0A1B2FJT1;A0A1B2FJT3;A0A1B2FJT7;A0A1B2FJU3;A0A1B2FJU4;A0A1B2FJU6;A0A1B2FJV6;A0A1B2FJW8;A0A1B2FJW9;A0A1B2FJX9;A0A1B2FJZ7;A0A1B2FK07;A0A1B2FK26;A0A1B2FK27;A0A1B2FK30;A0A1B2FK36;A0A1B2FK40;A0A1B2FK47;A0A1B2FK65;A0A1B2FK72;A0A1B2FK76;A0A1B2FK85;A0A1B2FK87;A0A1B2FK99;A0A1B2FKD5;A0A1B2FKD8;A0A1P8SD62;A0A2L0PUG8;A0A2L0PUI6;A0A2L0PUI7;A0A2L0PUI9;A0A2L0PUJ0;A0A2L0PUK0;A0A2L0PUK2;A0A2L0PUL0;A0A2L0PUL1;A0A2L0PUL2;A0A2L0PUL3;A0A2L0PUL4;A0A2L0PUM3;A0A2L0PUM4;A0A2L0PUM8;A0A2L0PUN2;A0A2L0PUN5;A0A2L0PUP3;A0A2L0PUP4;A0A2L0PUP5;A0A2L0PUP7;A0A2L0PUQ3;A0A2L0PUQ7;A0A2L0PUR0;A0A2L0PUR3;A0A2L0PUR6;A0A2L0PUR8;A0A2L0PUS1;A0A2L0PUT9;A0A2L0PUU5;A0A2L0PUV1;A0A2L0PUV4;A0A8B0RHQ8;A0A8B0RKI9;B4DNT5;B4E1N5;U5LGU2;U5LGW0;U5LGY0;U5LH46;U5LH96;U5LHF6;U5LI90;U5LIA9;U5LIC5;U5LIG7;U5LIH6;U5LII8;U5LIJ1;U5LKC6;U5LKG0;U5LKH9;U5LKJ0;U5LKM6;U5LKN0;U5LKN4;U5LKP5;U5LKQ0;U5LKR8;U5LKT7	APOL1_HUMAN	APOL1	VNEPSILEM(UniMod:35)SR	VNEPSILEMSR	2	0.000166537	0.0106562	3.3287	3.27884	3.37842	3.32298	Apolipoprotein L1	39964
VNEQNALEIK2	TECJ	A0A3B3ISP1;A0A3B3ITU5	A0A3B3ISP1;A0A3B3ITU5	A0A3B3ISP1_HUMAN;A0A3B3ITU5_HUMAN	ANKS1A	VNEQNALEIK	VNEQNALEIK	2	0.000828875	0.00994056	2.36765	2.31823	2.41785	2.37169	Ankyrin repeat and sterile alpha motif domain containing 1A	28393
VNEVNQFAAK2	TECJ	Q13813	Q13813;A0A0D9SF54;A0A0D9SFF6;A0A0D9SGF6;A0A384P5S9;A0A994J4G5;A0A994J6W3;B4DGT1;B4DTV8	SPTN1_HUMAN	SPTAN1	VNEVNQFAAK	VNEVNQFAAK	2	9.54343e-05	9.54343e-05	1.87063	1.82075	1.91997	1.87536	Spectrin alpha chain, non-erythrocytic 1	22386
VNFAM(UniMod:35)NVGK2	TECJ	P14618	P14618;A0A804F6T5;A0A804F729;V9HWB8;A0A8V8TNX9;B4DNK4;B4DRT3;Q504U3;Q8WUW7	KPYM_HUMAN	PKM	VNFAM(UniMod:35)NVGK	VNFAMNVGK	2	0.000105742	0.000727365	2.00663	1.95662	2.05617	2.00764	Pyruvate kinase PKM	24031
VNFDDYTVNLGGLK2	TECJ	Q06210	Q06210;A0A6I8PRN4;A0A6I8PTT9	GFPT1_HUMAN	GFPT1	VNFDDYTVNLGGLK	VNFDDYTVNLGGLK	2	0.00121228	0.0203164	7.07483	7.02555	7.12493	7.06769	Glutamine--fructose-6-phosphate aminotransferase [isomerizing] 1	85143
VNFDDYTVNLGGLKDHIK3	TECJ	Q06210	Q06210;A0A6I8PRN4;A0A6I8PTT9	GFPT1_HUMAN	GFPT1	VNFDDYTVNLGGLKDHIK	VNFDDYTVNLGGLKDHIK	3	0.000105742	0.000874129	5.76748	5.71809	5.81742	5.77373	Glutamine--fructose-6-phosphate aminotransferase [isomerizing] 1	69374
VNFLPEIITLSK2	TECJ	Q14204	Q14204;A0A2R8Y5T0;A0A2R8Y6H2;A0A2R8Y706;A0A2R8YFZ7;A0A2R8YGC7;A0A7P0T7V5;A0A7P0T825;A0A7P0T8N2;A0A7P0T8W5;A0A7P0T916;A0A7P0T942;A0A7P0T990;A0A7P0T9C4;A0A7P0T9F1;A0A7P0T9K2;A0A7P0T9R4;A0A7P0TA13;A0A7P0TAF3;A0A7P0TAM4;A0A7P0TAV5;A0A7P0TAW9;A0A7P0TB64;A0A7P0TB75;A0A7P0TBJ7;A0A804HHY6;A0A7P0T934;A0A7P0T9S3;A0A7P0T9Y3;A0A7P0TBC9	DYHC1_HUMAN	DYNC1H1	VNFLPEIITLSK	VNFLPEIITLSK	2	0.000415939	0.00617896	7.62037	7.57113	7.66987	7.62123	Cytoplasmic dynein 1 heavy chain 1	91721
VNFTVDQIR2	TECJ	P13639	P13639;B4DPU3;Q6PK56;B4DMC6;B4DRE8	EF2_HUMAN	EEF2	VNFTVDQIR	VNFTVDQIR	2	0.000198118	0.00314054	4.22058	4.17094	4.27008	4.17292	Elongation factor 2	50742
VNGEAIYETHTWR2	TECJ	Q9BTY2	Q9BTY2;Q7Z6V2	FUCO2_HUMAN	FUCA2	VNGEAIYETHTWR	VNGEAIYETHTWR	2	0.000105742	0.00183206	2.94511	2.89521	2.99494	2.95889	Plasma alpha-L-fucosidase	35346
VNHAVLAVGYGEK2	TECJ	P09668	P09668;A0A087X0D5;A0A7I2V2L7;A0A7I2V3E8;A0A7I2V4X5;A0A7I2V673;A0A7I2YQ92;A0A7I2YQX6;E9PKT6;Q68D46;Q6IBC3	CATH_HUMAN	CTSH	VNHAVLAVGYGEK	VNHAVLAVGYGEK	2	0.00101812	0.0178324	2.13407	2.08449	2.18336	2.13294	Pro-cathepsin H	25573
VNHFIAEFK2	TECJ	A8K7Q2	A8K7Q2	A8K7Q2_HUMAN	HSPA8	VNHFIAEFK	VNHFIAEFK	2	0.000105742	0.000114821	4.10785	4.05868	4.15765	4.12258	Heat shock protein family A (Hsp70) member 8	49384
VNHPGSKDQLK2	TEYHL	P80303	P80303;E9PKG6;H0YEG8;Q2L696	NUCB2_HUMAN	NUCB2	VNHPGSKDQLK	VNHPGSKDQLK	2	0.00131217	0.0287904	0.627667	0.577033	0.677253	0.606432	Nucleobindin-2	7403
VNHVTLSQPK2	TECJ	P61769	P61769;B4E0X1;A6XMH5;A6XND9;F5H6I0;H0YLF3	B2MG_HUMAN	B2M	VNHVTLSQPK	VNHVTLSQPK	2	2.16706e-05	2.16706e-05	1.22387	1.17444	1.27419	1.23346	Beta-2-microglobulin	14587
VNIAFNYDMPEDSDTYLHR3	TECJ	Q13838	Q13838;A0A024RCM3;A0A0G2JJZ9;A0A140T9X3;B4DP52;Q5STU3;H0Y400	DX39B_HUMAN	DDX39B	VNIAFNYDMPEDSDTYLHR	VNIAFNYDMPEDSDTYLHR	3	0.00148011	0.0353587	6.26653	6.21662	6.31597	6.25926	Spliceosome RNA helicase DDX39B	75394
VNIFGVESGKK3	TECJ	Q9GZS3	Q9GZS3;H0YN81;H0YL19;H0YMF9	SKI8_HUMAN	SKIC8	VNIFGVESGKK	VNIFGVESGKK	3	0.000415939	0.00641163	3.12348	3.07406	3.17331	3.1369	Superkiller complex protein 8	37504
VNIISVTNK2	TEFQT	Q9BY44	Q9BY44;C9IZE1;H7C5Q3	EIF2A_HUMAN	EIF2A	VNIISVTNK	VNIISVTNK	2	0.00269442	0.0811236	3.06279	3.01287	3.11256	3.10837	Eukaryotic translation initiation factor 2A	36769
VNIKPQVDR2	TECJ	P23526	P23526;A0A384MTQ3;Q1RMG2	SAHH_HUMAN	AHCY	VNIKPQVDR	VNIKPQVDR	2	0.000358262	0.00432457	1.32346	1.27367	1.3725	1.35419	Adenosylhomocysteinase	15781
VNKDDEEFIESNK2	TECJ	P00450	P00450;A5PL27;A8K5A4;H7C5R1;B3KTA8;B7Z5Q2;E9PFZ2;H7C5N5;Q1L857	CERU_HUMAN	CP	VNKDDEEFIESNK	VNKDDEEFIESNK	2	0.000105742	0.000109154	1.67677	1.62694	1.7263	1.69095	Ceruloplasmin	20045
VNKPPYPK2	TECJ	P13797	P13796;P13797;B4DPU6;B4DPW9;H7C4N2;Q53GY0;Q96HI1;B3KUI1;B4DG31;B4DI60;Q53FI1;Q59GX5;V9HWJ7	PLST_HUMAN	PLS3	VNKPPYPK	VNKPPYPK	2	0.000358262	0.00354604	1.01175	0.961664	1.0612	0.985044	Plastin-3	12025
VNLAELFK2	TECJ	P30044	P30044;V9HW35	PRDX5_HUMAN	PRDX5	VNLAELFK	VNLAELFK	2	4.83122e-05	4.83122e-05	7.2307	7.18146	7.28099	7.22141	Peroxiredoxin-5, mitochondrial	87024
VNLAIWDTAGQER2	TECJ	Q9UL25	Q9UL25;Q96GX3	RAB21_HUMAN	RAB21	VNLAIWDTAGQER	VNLAIWDTAGQER	2	0.00137397	0.0328814	6.10477	6.05491	6.1543	6.08654	Ras-related protein Rab-21	73436
VNLFPGLSPSALK2	TECJ	Q9C0C2	Q9C0C2;A0A024R542;Q86TK2	TB182_HUMAN	TNKS1BP1	VNLFPGLSPSALK	VNLFPGLSPSALK	2	0.00405435	0.114798	7.43432	7.38452	7.48374	7.41577	182 kDa tankyrase-1-binding protein	89472
VNLILEGVDTVSK2	TECJ	O00462	O00462;A0A2R8YEC9;A7LFP5;E9PFW2;A0A2R8Y211;A0A2R8Y4U7;A0A2R8Y524;A0A2R8YCE9;A0A2R8YE79;A8K6D3;B4DT18;A0A2R8Y7A0	MANBA_HUMAN	MANBA	VNLILEGVDTVSK	VNLILEGVDTVSK	2	0.000415939	0.00493851	6.92435	6.87417	6.974	6.95281	Beta-mannosidase	83323
VNLLHER2	TECJ	Q9BZQ8	Q9BZQ8	NIBA1_HUMAN	NIBAN1	VNLLHER	VNLLHER	2	0.000105742	0.000137389	1.58259	1.5328	1.63281	1.59676	Protein Niban 1	18915
VNLLSFTGSTQVGK2	TECJ	P49419	P49419;A0A1B0GTG2;A0A1B0GTJ4;A0A1B0GUA1;A0A1B0GUY0;A0A1B0GV49;A0A1B0GW77;A0A1B0GW82;A0A384MDZ8;A0A0J9YWF7;A0A1B0GTY9	AL7A1_HUMAN	ALDH7A1	VNLLSFTGSTQVGK	VNLLSFTGSTQVGK	2	0.000415939	0.00565198	6.55188	6.5024	6.60195	6.54454	Alpha-aminoadipic semialdehyde dehydrogenase	78833
VNLNIFLLGAAGR2	TECJ	O43490	O43490;A0A0A0N0M1;B3KNF4;B3KQS1	PROM1_HUMAN	PROM1	VNLNIFLLGAAGR	VNLNIFLLGAAGR	2	0.00700031	0.208144	7.63271	7.58349	7.68258	7.63612	Prominin-1	91873
VNLSAAQTLR2	TECJ	Q9BUL8	Q9BUL8;C9J5C3;C9J6F3;C9J932;C9JND6;C9JSA3;F8WDF3;H7C5M9	PDC10_HUMAN	PDCD10	VNLSAAQTLR	VNLSAAQTLR	2	0.00055915	0.00697277	3.00275	2.95273	3.05218	2.93919	Programmed cell death protein 10	36039
VNNHLFHR2	TEFQT	Q8TBX8	Q8TBX8;F8VNT5;F8VU68;B3KQV3;B3KWP7	PI42C_HUMAN	PIP4K2C	VNNHLFHR	VNNHLFHR	2	0.000839468	0.0125196	1.04771	0.997971	1.09697	1.05496	Phosphatidylinositol 5-phosphate 4-kinase type-2 gamma	12475
VNNSSLIGVGYTQTLRPGVK3	TECJ	P45880	P45880;A0A024QZT0;A0A0A0MR02;B4DKM5	VDAC2_HUMAN	VDAC2	VNNSSLIGVGYTQTLRPGVK	VNNSSLIGVGYTQTLRPGVK	3	0.00121228	0.0255834	4.83236	4.78308	4.88215	4.79448	Non-selective voltage-gated ion channel VDAC2	58127
VNNSTMLGASGDYADFQYLK3	TEFQT	P28070	P28070;A0A140VK46;B4DFL3	PSB4_HUMAN	PSMB4	VNNSTMLGASGDYADFQYLK	VNNSTMLGASGDYADFQYLK	3	0.000107147	0.00133647	6.89722	6.84758	6.94701	6.87976	Proteasome subunit beta type-4	83034
VNNVDFTNIIR2	TECJ	Q07157	A0A087X0K9;Q07157;A0A7I2V5U5;G3V1L9;G5E9E7;A0A0G2JNH2;A9CQZ8;Q68DX9	ZO1_HUMAN	TJP1	VNNVDFTNIIR	VNNVDFTNIIR	2	0.000105742	0.00133966	5.94122	5.89114	5.99112	5.92224	Tight junction protein 1	71467
VNPALAELNLR2	TECJ	P13489	P13489;A0A140VJT8;E9PIK5;E9PIM9;E9PLZ3;E9PMJ3;E9PMA9	RINI_HUMAN	RNH1	VNPALAELNLR	VNPALAELNLR	2	0.000105742	0.00152209	5.40513	5.35517	5.45471	5.45119	Ribonuclease inhibitor	65001
VNPALAELNLR3	TECJ	P13489	P13489;A0A140VJT8;E9PIK5;E9PIM9;E9PLZ3;E9PMJ3;E9PMA9	RINI_HUMAN	RNH1	VNPALAELNLR	VNPALAELNLR	3	0.00204745	0.0434796	5.41383	5.36394	5.46347	5.43164	Ribonuclease inhibitor	65106
VNPAVIR2	TECJ	O95171	O95171	SCEL_HUMAN	SCEL	VNPAVIR	VNPAVIR	2	0.000105742	0.000852934	1.76778	1.71776	1.81735	1.72465	Sciellin	21143
VNPC(UniMod:4)IGGVILFHETLYQK3	TECJ	P04075	P04075;H3BMQ8;H3BPS8;H3BQN4;H3BR04;H3BU78;H3BUH7;J3KPS3;V9HWN7	ALDOA_HUMAN	ALDOA	VNPC(UniMod:4)IGGVILFHETLYQK	VNPCIGGVILFHETLYQK	3	0.00101812	0.0185143	7.24746	7.19801	7.29787	7.22864	Fructose-bisphosphate aldolase A	87225
VNPDMNFEVFIHK3	TECJ	Q9HB90	Q9HB90;B4DQ03;B4DQG4	RRAGC_HUMAN	RRAGC	VNPDMNFEVFIHK	VNPDMNFEVFIHK	3	0.00121228	0.0215747	6.52274	6.47276	6.57236	6.52735	Ras-related GTP-binding protein C	78479
VNPEIFTNNQR2	TECJ	O95171	O95171	SCEL_HUMAN	SCEL	VNPEIFTNNQR	VNPEIFTNNQR	2	0.000970134	0.0143625	3.15387	3.10425	3.20364	3.17308	Sciellin	37871
VNPQGPGPEEK2	TEFQT	P35052	P35052;A0A384NPH9;H7BZL4;H7C024;H7C410	GPC1_HUMAN	GPC1	VNPQGPGPEEK	VNPQGPGPEEK	2	0.000107147	0.000982748	0.874799	0.824599	0.924777	0.922417	Glypican-1	10392
VNPTVFFDIAVDGEPLGR2	TECJ	P62937	P62937;C9J5S7;F8WE65;V9HWF5;A8K486;B2RE56;B4DM82;A0A7I2V5J5;A0A7P0S768;E5RIZ5	PPIA_HUMAN	PPIA	VNPTVFFDIAVDGEPLGR	VNPTVFFDIAVDGEPLGR	2	0.000358262	0.00431318	7.71279	7.66338	7.76254	7.71949	Peptidyl-prolyl cis-trans isomerase A	92841
VNPTVFFDIAVDGEPLGR3	TECJ	P62937	P62937;C9J5S7;F8WE65;V9HWF5;A8K486;B2RE56;B4DM82;A0A7I2V5J5;A0A7P0S768;E5RIZ5	PPIA_HUMAN	PPIA	VNPTVFFDIAVDGEPLGR	VNPTVFFDIAVDGEPLGR	3	0.000105742	0.00249841	7.71876	7.669	7.76818	7.7258	Peptidyl-prolyl cis-trans isomerase A	92911
VNQIGSVTESLQAC(UniMod:4)K2	TECJ	P06733	P06733;A0A024R4F1;A0A2R8Y6G6;A4QMW8;E2DRY6	ENOA_HUMAN	ENO1	VNQIGSVTESLQAC(UniMod:4)K	VNQIGSVTESLQACK	2	0.000960899	0.0110008	3.95207	3.90185	4.00178	3.9117	Alpha-enolase	47503
VNQPASFAIR2	TECJ	O75369	O75369;A0A804HK76;E7EN95;Q68CT4	FLNB_HUMAN	FLNB	VNQPASFAIR	VNQPASFAIR	2	0.00276753	0.0646688	3.25122	3.20158	3.30126	3.2587	Filamin-B	39044
VNSDGSHIKGDGIPDR2	TEFQT	A0A5C2GMW5	A0A5C2GMW5	A0A5C2GMW5_HUMAN		VNSDGSHIKGDGIPDR	VNSDGSHIKGDGIPDR	2	0.00216579	0.061013	1.17858	1.12923	1.22848	1.16942	IG c308_light_IGLV4-69_IGLJ3 (Fragment)	14061
VNSDGSHIKGDGIPDR4	TELTT	A0A5C2GMW5	A0A5C2GMW5	A0A5C2GMW5_HUMAN		VNSDGSHIKGDGIPDR	VNSDGSHIKGDGIPDR	4	0.000166537	0.0099816	1.1466	1.09645	1.19612	1.13151	IG c308_light_IGLV4-69_IGLJ3 (Fragment)	13652
VNSYTTEYAASVK2	TEFQT	A0A5C2GIR6	A0A5C2GIR6	A0A5C2GIR6_HUMAN		VNSYTTEYAASVK	VNSYTTEYAASVK	2	0.000107147	0.000670725	2.20908	2.15972	2.2587	2.20968	IGH + IGL c595_heavy_IGHV3-72_IGHD5-18_IGHJ4 (Fragment)	26480
VNTENLLQVENTGK2	TECJ	P30039	P30039;A0A024QZK5;A0A0C4DFS0;B2R5Q8;V9GY00	PBLD_HUMAN	PBLD	VNTENLLQVENTGK	VNTENLLQVENTGK	2	0.00410419	0.115848	4.2253	4.17537	4.27451	4.17962	Phenazine biosynthesis-like domain-containing protein	50798
VNTLIRPDGEK2	TECJ	P62750	P62750;A8MUS3;H7BY10;K7EJV9;K7ERT8;K7EMA7	RL23A_HUMAN	RPL23A	VNTLIRPDGEK	VNTLIRPDGEK	2	0.000105742	0.00225098	1.69824	1.64859	1.74776	1.68719	Large ribosomal subunit protein uL23	20305
VNTLIRPDGEK3	TECJ	P62750	P62750;A8MUS3;H7BY10;K7EJV9;K7ERT8;K7EMA7	RL23A_HUMAN	RPL23A	VNTLIRPDGEK	VNTLIRPDGEK	3	0.00101812	0.0172907	1.70669	1.65711	1.75628	1.69039	Large ribosomal subunit protein uL23	20408
VNVDEVGGEALGR2	TECJ	P68871	P68871;Q9UP81;A0A140KFU0;A0A1B4WRL5;A0A2R8Y7R2;A0A2S1CVU8;A0A481SHK9;A9YUX2;B3VL05;B3VL12;B3VL17;B3VL31;B3VL86;B5ANL9;C8C504;D5FZW3;D9YZU5;E9M263;E9NGZ5;F8W6P5;J7LKS8;O95408;Q0Z944;Q14473;Q14484;Q3LR79;Q3Y9I8;Q4TWB7;Q4TZM4;Q52MT0;Q6V0K9;Q8IUL9;Q8IZI0;Q9BWU5;Q9BWV6;Q9BXA2;Q9GZL9;Q9H1I6;Q9UBV6	HBB_HUMAN	HBB	VNVDEVGGEALGR	VNVDEVGGEALGR	2	0.000105742	0.000260581	3.51405	3.46412	3.56357	3.52591	Hemoglobin subunit beta	42212
VNVEHMTEK2	TECJ	P17858	P17858;Q7L2M7;B3KNQ7;Q59GI2;Q6MZK4;Q9BSP4	PFKAL_HUMAN	PFKL	VNVEHMTEK	VNVEHMTEK	2	7.15719e-06	7.15719e-06	1.1126	1.06244	1.16217	1.0985	ATP-dependent 6-phosphofructokinase, liver type	13241
VNVIHAR2	TECJ	Q96CW1	Q96CW1;A0A087WY71;A0A8I5KWD3;B4DNB9;B4E304;C9JGT8;C9JJD3;C9JPV8;C9JTK4;E9PFW3;H7C4C3;A0A8I5KT55;A0A8I5QJU5;C9JJ47	AP2M1_HUMAN	AP2M1	VNVIHAR	VNVIHAR	2	0.000105742	0.00159309	0.996946	0.946989	1.04668	0.980746	AP-2 complex subunit mu	11848
VNVPGSQAQLK2	TECJ	Q02818	Q02818;A0A9L9PXA1;A0A9L9PXG8;A0A9L9PXH6;A0A9L9PXT8;A0A9L9PXW6;A0A9L9PYA9;A0A9L9PYB2;A0A9L9PYB5;H7BZI1;A0A9L9PX96;A0A9L9PXU2;A0A9L9PXW3;A8K7Q1;B4DZX0;C9JKZ2;Q53GX6	NUCB1_HUMAN	NUCB1	VNVPGSQAQLK	VNVPGSQAQLK	2	5.88499e-05	5.88499e-05	2.04465	1.99515	2.09414	2.04452	Nucleobindin-1	24490
VNVPVIGGHAGK3	TECJ	P40926	P40926;A0A024R4K3;B3KTM1;G3XAL0;Q0QF37;Q6FHZ0;Q75MT9	MDHM_HUMAN	MDH2	VNVPVIGGHAGK	VNVPVIGGHAGK	3	0.000105742	0.000153794	2.72565	2.67575	2.77527	2.66331	Malate dehydrogenase, mitochondrial	32701
VNVQVSFNPENK2	TECJ	Q460N5	Q460N5;H7C5R8	PAR14_HUMAN	PARP14	VNVQVSFNPENK	VNVQVSFNPENK	2	0.00771901	0.234669	3.96194	3.91178	4.01174	3.96329	Protein mono-ADP-ribosyltransferase PARP14	47621
VNWDQDPKPALVTK3	TECJ	Q9Y572	Q9Y572;B4DJZ5	RIPK3_HUMAN	RIPK3	VNWDQDPKPALVTK	VNWDQDPKPALVTK	3	0.00246899	0.0544401	3.42481	3.3756	3.475	3.45467	Receptor-interacting serine/threonine-protein kinase 3	41139
VNWIGC(UniMod:4)QGSEPHFR3	TECJ	O00391	O00391;A0A140VKE5;A8K477;Q13876	QSOX1_HUMAN	QSOX1	VNWIGC(UniMod:4)QGSEPHFR	VNWIGCQGSEPHFR	3	0.000105742	0.00240509	3.95919	3.90909	4.00899	3.95896	Sulfhydryl oxidase 1	47588
VNYNFEDETVR2	TEFQT	P29728	P29728;A0A087X0V5;A0A7P0T8H9;F8W1C5	OAS2_HUMAN	OAS2	VNYNFEDETVR	VNYNFEDETVR	2	0.00211876	0.055896	3.36673	3.31668	3.41617	3.35102	2'-5'-oligoadenylate synthase 2	40423
VPADTEVVC(UniMod:4)APPTAYIDFAR3	TECJ	P60174	P60174;Q53HE2;V9HWK1	TPIS_HUMAN	TPI1	VPADTEVVC(UniMod:4)APPTAYIDFAR	VPADTEVVCAPPTAYIDFAR	3	1.14317e-05	1.14317e-05	7.39812	7.34825	7.4475	7.38333	Triosephosphate isomerase	89034
VPAGLEKR2	TECJ	P30046	P30046;A6NHG4;B4DJQ7;B4E259;J3KQ18;Q53Y51;A0A0F7RPW6;A0A0F7RQT4;B5MC82	DOPD_HUMAN	DDT	VPAGLEKR	VPAGLEKR	2	0.00466656	0.12879	0.872971	0.823129	0.922575	0.928557	D-dopachrome decarboxylase	10356
VPATLQVLQTLPEENYQVLR3	TECJ	Q07960	Q07960;B4DPZ4;H0YE29	RHG01_HUMAN	ARHGAP1	VPATLQVLQTLPEENYQVLR	VPATLQVLQTLPEENYQVLR	3	0.00221199	0.0474549	7.54789	7.49787	7.59705	7.54717	Rho GTPase-activating protein 1	90842
VPC(UniMod:4)FLAGDSR2	TECJ	P22079	P22079;B4E1M1;F5H386	PERL_HUMAN	LPO	VPC(UniMod:4)FLAGDSR	VPCFLAGDSR	2	7.90307e-05	7.90307e-05	4.00891	3.95912	4.0589	4.01689	Lactoperoxidase	48187
VPC(UniMod:4)HFPC(UniMod:4)K2	TECJ	P01833	P01833	PIGR_HUMAN	PIGR	VPC(UniMod:4)HFPC(UniMod:4)K	VPCHFPCK	2	1.09346e-06	1.09346e-06	1.29823	1.24846	1.34769	1.29688	Polymeric immunoglobulin receptor	15477
VPDDPEHLAAR3	TECJ	Q9Y2S2	Q9Y2S2;A0A2R8Y4K2;V9HWG2	CRYL1_HUMAN	CRYL1	VPDDPEHLAAR	VPDDPEHLAAR	3	0.000105742	0.00169957	1.74332	1.69374	1.79285	1.7496	Lambda-crystallin homolog	20849
VPDSTYEMIGGLDK2	TECJ	P62195	P62195;A0A140VJS3;A0A994J6V8;J3QQM1;J3QSA9;A0A994J6H0;J3KRP2;J3QLH6;J3QRR3;J3QRW1;J3QSE0;Q59GS3	PRS8_HUMAN	PSMC5	VPDSTYEMIGGLDK	VPDSTYEMIGGLDK	2	0.000105742	0.000965782	5.35875	5.3086	5.40837	5.33847	26S proteasome regulatory subunit 8	64441
VPDVDIKGPK2	TECJ	Q09666	Q09666;Q8N274	AHNK_HUMAN	AHNAK	VPDVDIKGPK	VPDVDIKGPK	2	9.62296e-05	9.62296e-05	2.01896	1.96926	2.06865	1.98267	Neuroblast differentiation-associated protein AHNAK	24180
VPDVEIKGPK2	TECJ	Q09666	Q09666	AHNK_HUMAN	AHNAK	VPDVEIKGPK	VPDVEIKGPK	2	0.00131852	0.0293619	2.01911	1.96941	2.0688	2.04198	Neuroblast differentiation-associated protein AHNAK	24182
VPDVLVADPPIAR2	TECJ	Q14697	Q14697;V9HWJ0;B4DJ30;B4DSM6;F5H6X6	GANAB_HUMAN	GANAB	VPDVLVADPPIAR	VPDVLVADPPIAR	2	0.000105742	0.000500854	6.22679	6.17777	6.27679	6.18746	Neutral alpha-glucosidase AB	74919
VPDYWYPQDLQAR2	TECJ	P30711	P30711	GSTT1_HUMAN	GSTT1	VPDYWYPQDLQAR	VPDYWYPQDLQAR	2	3.13132e-05	3.13132e-05	6.00692	5.95714	6.05671	6.00769	Glutathione S-transferase theta-1	72259
VPEARPNSMVVEHPEFLK4	TECJ	P06396	P06396;A0A384MEF1	GELS_HUMAN	GSN	VPEARPNSMVVEHPEFLK	VPEARPNSMVVEHPEFLK	4	0.000103984	0.000103984	3.9829	3.93302	4.0331	3.99837	Gelsolin	47876
VPEEDLKR2	TECJ	Q99832	Q99832;Q6IBT3;B7Z1C9;B7Z7I4;Q53HV2	TCPH_HUMAN	CCT7	VPEEDLKR	VPEEDLKR	2	0.000105742	0.000181931	0.923657	0.873992	0.973931	0.947934	T-complex protein 1 subunit eta	10969
VPEVPTAPATDAAPK2	TECJ	Q9UHD8	Q9UHD8;A0A0S2Z5A5;K7EJ51;Q1WWK5	SEPT9_HUMAN	SEPTIN9	VPEVPTAPATDAAPK	VPEVPTAPATDAAPK	2	8.15125e-06	8.15125e-06	3.26699	3.21717	3.31681	3.26863	Septin-9	39234
VPFDAATLHTSTAMAAQHGMDDDGTGQK4	TECJ	P06396	P06396;A0A0A0MS51;A0A0A0MT01;A0A384MEF1;A0A8V8TND7;B3KS49;B7Z2X4;B7Z4U6;B7Z6N2;B7Z992;B7Z9A0	GELS_HUMAN	GSN	VPFDAATLHTSTAMAAQHGMDDDGTGQK	VPFDAATLHTSTAMAAQHGMDDDGTGQK	4	0.00256545	0.0576412	4.18666	4.13653	4.23616	4.25479	Gelsolin	50331
VPFDAATLHTSTAM(UniMod:35)AAQHGMDDDGTGQK3	TECJ	P06396	P06396;A0A0A0MS51;A0A0A0MT01;A0A384MEF1;A0A8V8TND7;B3KS49;B7Z2X4;B7Z4U6;B7Z6N2;B7Z992;B7Z9A0	GELS_HUMAN	GSN	VPFDAATLHTSTAM(UniMod:35)AAQHGMDDDGTGQK	VPFDAATLHTSTAMAAQHGMDDDGTGQK	3	0.000105742	0.000357637	3.47118	3.42134	3.52094	3.45889	Gelsolin	41695
VPFLEVNDPGEPSGLETLKDTPPPR4	TECJ	P0DMM9;P0DMN0	P0DMM9;P0DMN0;A0A0A6YYL2;H3BPL6;Q1ET61;Q2TAB3;Q1ET62;Q1ET63;Q1ET64;Q1ET65	ST1A3_HUMAN;ST1A4_HUMAN	SULT1A3;SULT1A4	VPFLEVNDPGEPSGLETLKDTPPPR	VPFLEVNDPGEPSGLETLKDTPPPR	4	0.00365894	0.0955869	6.97362	6.92385	7.02353	6.98851	Sulfotransferase 1A3	83918
VPFYEPSHAEEVSK2	TEFQT	O14638	O14638;A8KA38;F8W6H5;Q308M7;Q9NQM9	ENPP3_HUMAN	ENPP3	VPFYEPSHAEEVSK	VPFYEPSHAEEVSK	2	0.000735392	0.00903091	2.5478	2.49797	2.59734	2.5621	Ectonucleotide pyrophosphatase/phosphodiesterase family member 3	30554
VPGIFISR2	TECJ	Q9BYG5	Q9BYG4;Q9BYG5;Q9NPB6;Q9NS63;R4GMM2	PAR6B_HUMAN	PARD6B	VPGIFISR	VPGIFISR	2	0.00055915	0.00695002	4.8649	4.815	4.91428	4.87168	Partitioning defective 6 homolog beta	58517
VPGSPTNLANR2	TECJ	P98160	P98160;A0A0U1RQT3;Q59EG0	PGBM_HUMAN	HSPG2	VPGSPTNLANR	VPGSPTNLANR	2	2.76351e-05	2.76351e-05	1.7712	1.72172	1.8209	1.78252	Basement membrane-specific heparan sulfate proteoglycan core protein	21188
VPGTSTSATLTGLTR2	TECJ	P02751	P02751;A0A384MR03;B4DN21;B4DTH2;B4DTK1;B4DU16;B7ZLE5;H0Y7Z1;Q59G22;Q68CX6;Q6MZM7;Q6N084;Q6PJE5;A6YID2;A6YID3;A6YID4;A6YID5;A6YID6;A6YID7	FINC_HUMAN	FN1	VPGTSTSATLTGLTR	VPGTSTSATLTGLTR	2	0.00131852	0.0299312	3.888	3.83817	3.93767	3.92916	Fibronectin	46734
VPHDLDMLLR3	TECJ	P55058	P55058;B3KUE5;Q53H91	PLTP_HUMAN	PLTP	VPHDLDMLLR	VPHDLDMLLR	3	4.00612e-05	4.00612e-05	5.36394	5.31417	5.41383	5.33788	Phospholipid transfer protein	64506
VPHNAAVQVYDYR2	TECJ	Q14764	Q14764;B4DDR2;B4DP93;B4DXN0;X5D2M8;X5D7K9;X5D7S8;X5DNU0	MVP_HUMAN	MVP	VPHNAAVQVYDYR	VPHNAAVQVYDYR	2	0.00365894	0.0976039	2.13576	2.08635	2.18507	2.11756	Major vault protein	25593
VPILWHFLQK3	TECJ	Q63HN8	Q63HN8;A0A0A0MTC1;A0A0A0MTR7	RN213_HUMAN	RNF213	VPILWHFLQK	VPILWHFLQK	3	0.00313587	0.0728673	7.34149	7.29193	7.39138	7.35481	E3 ubiquitin-protein ligase RNF213	88355
VPLALFALNR2	TECJ	P12955	P12955;A0A140VJR2;A0A494C165;A0A8V8TLL9;A0A8V8TLP2;A0A8V8TLP4;A0A8V8TLR1;A0A8V8TN48;A0A8V8TNF2;J3K000;K7ES25;A0A494C194;A0A8V8TM86;A0A8V8TN70	PEPD_HUMAN	PEPD	VPLALFALNR	VPLALFALNR	2	0.000105742	0.000204402	7.48161	7.43181	7.53145	7.48228	Xaa-Pro dipeptidase	90045
VPLASQGLGPGSTVLLVVDK3	TEYHL	P05161	P05161;A0A096LNZ9;A0A096LPJ4	ISG15_HUMAN	ISG15	VPLASQGLGPGSTVLLVVDK	VPLASQGLGPGSTVLLVVDK	3	0.000425315	0.00424962	7.51027	7.46038	7.55968	7.50849	Ubiquitin-like protein ISG15	90366
VPLQQNFQDNQFQGK2	TECJ	P80188	P80188;B2ZDQ1;X6R8F3	NGAL_HUMAN	LCN2	VPLQQNFQDNQFQGK	VPLQQNFQDNQFQGK	2	0.000198118	0.00268367	3.76723	3.71747	3.81689	3.77121	Neutrophil gelatinase-associated lipocalin	45274
VPLYTLR2	TECJ	Q96DE0	Q96DE0;A0A140VJQ3;B4DIZ6	NUD16_HUMAN	NUDT16	VPLYTLR	VPLYTLR	2	0.000970134	0.0157605	3.94429	3.89453	3.99438	3.95176	U8 snoRNA-decapping enzyme	47412
VPMMLQDQEHHWYLHDR3	TELMD	P29622	P29622;A0A024R6I9;B2R815	KAIN_HUMAN	SERPINA4	VPMMLQDQEHHWYLHDR	VPMMLQDQEHHWYLHDR	3	0.000468823	0.0113811	4.0526	4.00246	4.1021	4.04139	Kallistatin	48687
VPPAINQFTQALDR2	TECJ	P62424	P62424;Q5T8U3	RL7A_HUMAN	RPL7A	VPPAINQFTQALDR	VPPAINQFTQALDR	2	0.000105742	0.000734529	7.0383	6.98878	7.08796	7.09861	Large ribosomal subunit protein eL8	84699
VPPAKILIVGGGVAGLASAGAAK3	TECJ	Q13423	Q13423;A0A590UJI3;A0A590UJM2;A0A590UK29;E9PCX7;Q2TB59	NNTM_HUMAN	NNT	VPPAKILIVGGGVAGLASAGAAK	VPPAKILIVGGGVAGLASAGAAK	3	0.00495636	0.139214	7.12246	7.07271	7.17258	7.14175	NAD(P) transhydrogenase, mitochondrial	85716
VPPNHVGKPLLK3	TEFQT	Q8NCA5	Q8NCA5;A0A8I5KR56;A0A8I5KZA5;A0A8I5QKV5;B3KTW4;B4DY25;E9PH82;I6L9E8	FA98A_HUMAN	FAM98A	VPPNHVGKPLLK	VPPNHVGKPLLK	3	0.001051	0.0175451	1.38272	1.33263	1.43254	1.40598	Protein FAM98A	16513
VPPPPPC(UniMod:4)C(UniMod:4)HPR2	TECJ	P01877	P01877;P0DOX2;Q6N041;Q6N091	IGHA2_HUMAN	IGHA2	VPPPPPC(UniMod:4)C(UniMod:4)HPR	VPPPPPCCHPR	2	0.000105742	0.000142658	1.05193	1.0023	1.10207	1.02031	Immunoglobulin heavy constant alpha 2	12512
VPPRIDSGLYLGSGYFTAIQNLR3	TECJ	P02788	P02788;A0A161I202;A8K494;B2MV14;B3KSL2;B3VMW0;B7ZAL5;E7EQB2;E7ER44;Q2TUW9;Q5EK51;V9HWI4;W8QEY1;Q19KS2	TRFL_HUMAN	LTF	VPPRIDSGLYLGSGYFTAIQNLR	VPPRIDSGLYLGSGYFTAIQNLR	3	0.00055915	0.00652683	7.49969	7.44984	7.54965	7.52419	Lactotransferrin	90264
VPPTLEVTQQPVR2	TECJ	P78324;Q5TFQ8	P78324;Q5TFQ8;B4DP97;H3BQ21	SHPS1_HUMAN;SIRBL_HUMAN	SIRPA;SIRPB1	VPPTLEVTQQPVR	VPPTLEVTQQPVR	2	0.000105742	0.000729554	3.888	3.83817	3.93767	3.88276	Tyrosine-protein phosphatase non-receptor type substrate 1	46734
VPPTVTNAVSWR2	TECJ	Q9Y6Q5	Q9Y6Q5;K7EPR4;B3KN68;K7EJJ1;K7EMG5;Q53GI5	AP1M2_HUMAN	AP1M2	VPPTVTNAVSWR	VPPTVTNAVSWR	2	0.000105742	0.000815818	4.53277	4.48276	4.5821	4.51482	AP-1 complex subunit mu-2	54513
VPQDGDFDFLK2	TEFQT	Q13188	A0A087WZ06;A0A384MR07;Q13188	STK3_HUMAN	STK3	VPQDGDFDFLK	VPQDGDFDFLK	2	0.00256027	0.0723197	6.13734	6.08762	6.18674	6.09111	Serine/threonine-protein kinase 3	73862
VPQIEVETHK2	TECJ	Q14204	Q14204;A0A2R8Y5T0;A0A2R8Y6H2;A0A2R8Y706;A0A2R8YFZ7;A0A2R8YGC7;A0A7P0T7V5;A0A7P0T825;A0A7P0T8N2;A0A7P0T8W5;A0A7P0T916;A0A7P0T942;A0A7P0T990;A0A7P0T9C4;A0A7P0T9F1;A0A7P0T9K2;A0A7P0T9R4;A0A7P0TA13;A0A7P0TAF3;A0A7P0TAM4;A0A7P0TAV5;A0A7P0TAW9;A0A7P0TB64;A0A7P0TB75;A0A7P0TBJ7;A0A804HHY6	DYHC1_HUMAN	DYNC1H1	VPQIEVETHK	VPQIEVETHK	2	0.000105742	0.000321936	1.88405	1.83442	1.93358	1.88489	Cytoplasmic dynein 1 heavy chain 1	22549
VPQIEVETHK3	TECJ	Q14204	Q14204;A0A2R8Y5T0;A0A2R8Y6H2;A0A2R8Y706;A0A2R8YFZ7;A0A2R8YGC7;A0A7P0T7V5;A0A7P0T825;A0A7P0T8N2;A0A7P0T8W5;A0A7P0T916;A0A7P0T942;A0A7P0T990;A0A7P0T9C4;A0A7P0T9F1;A0A7P0T9K2;A0A7P0T9R4;A0A7P0TA13;A0A7P0TAF3;A0A7P0TAM4;A0A7P0TAV5;A0A7P0TAW9;A0A7P0TB64;A0A7P0TB75;A0A7P0TBJ7;A0A804HHY6	DYHC1_HUMAN	DYNC1H1	VPQIEVETHK	VPQIEVETHK	3	9.28495e-05	9.28495e-05	1.8804	1.83077	1.92966	1.88577	Cytoplasmic dynein 1 heavy chain 1	22504
VPQVLIYAASTLQSGVPSR3	TECJ	A0A5C2GX21	A0A5C2GX21	A0A5C2GX21_HUMAN		VPQVLIYAASTLQSGVPSR	VPQVLIYAASTLQSGVPSR	3	0.00121228	0.0218908	7.71891	7.66915	7.76833	7.72596	IG c1362_light_IGKV1-27_IGKJ5 (Fragment)	92913
VPQVSTPTLVEVSR2	TECJ	P02768	P02768;A0A0C4DGB6;A8K9P0;B2RBS8;B4DPP6;B7WNR0;C9JKR2;D6RHD5;F6KPG5;H0YA55;Q56G89;B4DPR2	ALBU_HUMAN	ALB	VPQVSTPTLVEVSR	VPQVSTPTLVEVSR	2	0.000970134	0.0127905	5.09717	5.0468	5.1469	5.03637	Albumin	61289
VPSEGAYDIILPR2	TECJ	Q9NQ84	Q9NQ84;A0A0C4DFY5;A8MXZ4;J9JIE0;Q9NXI0	GPC5C_HUMAN	GPRC5C	VPSEGAYDIILPR	VPSEGAYDIILPR	2	0.000105742	0.000271818	6.37702	6.32717	6.4268	6.38311	G-protein coupled receptor family C group 5 member C	76730
VPSHAVVAR2	TECJ	P02788	P02788;A0A161I202;A8K494;B2MV14;B3KSL2;B3VMW0;B7ZAL5;E7EQB2;E7ER44;Q2TUW9;Q5EK51;V9HWI4;W8QEY1;Q19KS2	TRFL_HUMAN	LTF	VPSHAVVAR	VPSHAVVAR	2	0.00121228	0.0237267	0.837171	0.787053	0.886658	0.846757	Lactotransferrin	9924
VPSLVGSFIR2	TECJ	P78417	P78417;B2R983;Q5TA02;V9HWG9	GSTO1_HUMAN	GSTO1	VPSLVGSFIR	VPSLVGSFIR	2	0.000198118	0.00273633	7.0086	6.95882	7.05803	7.00866	Glutathione S-transferase omega-1	84339
VPSYTLILPSLELPVLHVPR3	TELTT	P04114	P04114;A0AAG2UUW0;C0JYY2;E1A689;Q59HB3	APOB_HUMAN	APOB	VPSYTLILPSLELPVLHVPR	VPSYTLILPSLELPVLHVPR	3	7.34107e-05	0.00131623	7.75621	7.70637	7.80615	7.75824	Apolipoprotein B-100	93388
VPTANVSVVDLTC(UniMod:4)R2	TECJ	P04406	P04406;E7EUT5;V9HVZ4;A4UCT1;Q0QET7;Q2TSD0;Q5ZEY3	G3P_HUMAN	GAPDH	VPTANVSVVDLTC(UniMod:4)R	VPTANVSVVDLTCR	2	0.000105742	0.000352963	5.27184	5.22228	5.32132	5.25239	Glyceraldehyde-3-phosphate dehydrogenase	63393
VPTGGVEEGLLER2	TECJ	P01880	P01880;P0DOX3;A0A0A0MS09;Q8NF20	IGHD_HUMAN	IGHD	VPTGGVEEGLLER	VPTGGVEEGLLER	2	0.000105742	0.000571974	4.359	4.30946	4.40843	4.34914	Immunoglobulin heavy constant delta	52418
VPTPITEMEISVKR3	TEFQT	Q9NS98	Q9NS98	SEM3G_HUMAN	SEMA3G	VPTPITEMEISVKR	VPTPITEMEISVKR	3	0.000107147	0.00100208	5.07895	5.02946	5.1288	5.10234	Semaphorin-3G	61080
VPTTEKPTVTVNFR2	TECJ	Q04637	Q04637;A0A7I2Y1C3;B2RU06;B2RU10;B4DGF1;B4DSI9;E7EUU4;E7EX73;E9PGM1;Q4LE58;C9J6B6;C9JF13;C9K073	IF4G1_HUMAN	EIF4G1	VPTTEKPTVTVNFR	VPTTEKPTVTVNFR	2	0.000358262	0.00406262	3.16876	3.11911	3.21868	3.16171	Eukaryotic translation initiation factor 4 gamma 1	38049
VPVAVQGEDTVQSLTQGDGVAK3	TECJ	P01024	P01024;V9HWA9;A0A8Q3SI05;B4E216;A0A8Q3SI22;A0A8Q3SI34;A0A8Q3WM02	CO3_HUMAN	C3	VPVAVQGEDTVQSLTQGDGVAK	VPVAVQGEDTVQSLTQGDGVAK	3	0.00362137	0.0933124	5.47011	5.42004	5.51955	5.46991	Complement C3	65784
VPVDPATYGQFYGGDSYIILYNYR3	TECJ	P06396	P06396;A0A0A0MS51;A0A0A0MT01;A0A384MEF1;A0A8V8TND7;B3KS49;B7Z2X4;B7Z4U6;B7Z6N2;B7Z992;B7Z9A0	GELS_HUMAN	GSN	VPVDPATYGQFYGGDSYIILYNYR	VPVDPATYGQFYGGDSYIILYNYR	3	0.000970134	0.0120371	7.57609	7.52658	7.62567	7.57197	Gelsolin	91184
VPVELPVEVPSKQEEK3	TECJ	P07476	P07476;B4DU44	INVO_HUMAN	IVL	VPVELPVEVPSKQEEK	VPVELPVEVPSKQEEK	3	0.00276753	0.0653296	4.76825	4.71845	4.81822	4.75542	Involucrin	57353
VPVGDQPPDIEYQIK2	TECJ	P50570	P50570;Q59G96	DYN2_HUMAN	DNM2	VPVGDQPPDIEYQIK	VPVGDQPPDIEYQIK	2	0.000105742	0.000387869	4.88515	4.83571	4.9351	4.84257	Dynamin-2	58765
VPVGFYQR2	TELMD	P46019	P46019	KPB2_HUMAN	PHKA2	VPVGFYQR	VPVGFYQR	2	0.00128212	0.0692952	3.0022	2.95262	3.05172	2.97233	Phosphorylase b kinase regulatory subunit alpha, liver isoform	36029
VPVGGELPTYFLPPENK2	TECJ	Q96AE7	Q96AE7;A0A994J3X0;Q6MZP1;Q9NV73;Q9NVK3	TTC17_HUMAN	TTC17	VPVGGELPTYFLPPENK	VPVGGELPTYFLPPENK	2	0.000105742	0.000562623	7.47672	7.42716	7.5268	7.47288	Tetratricopeptide repeat protein 17	89987
VPVKDVVDPSK3	TECJ	O75369	O75369;A0A804HK76;E7EN95;A0A804HL72;Q68CT4	FLNB_HUMAN	FLNB	VPVKDVVDPSK	VPVKDVVDPSK	3	0.000105742	0.00205345	1.71791	1.66838	1.76793	1.72363	Filamin-B	20545
VPVLLEEQSIVK2	TECJ	Q9NRF8	Q9NRF8	PYRG2_HUMAN	CTPS2	VPVLLEEQSIVK	VPVLLEEQSIVK	2	0.000105742	0.000664589	6.30168	6.25179	6.35129	6.28604	CTP synthase 2	75818
VPVNWSHVNKPPYPALGGNMK3	TECJ	Q14651	Q14651	PLSI_HUMAN	PLS1	VPVNWSHVNKPPYPALGGNMK	VPVNWSHVNKPPYPALGGNMK	3	0.000198118	0.0027866	4.49809	4.44793	4.5477	4.48297	Plastin-1	54095
VPVPDER2	TECJ	Q9NTK5	Q9NTK5;J3KQ32;B4DK14;C9JTK6;Q53SW9	OLA1_HUMAN	OLA1	VPVPDER	VPVPDER	2	6.34228e-05	6.34228e-05	1.44417	1.39487	1.494	1.41727	Obg-like ATPase 1	17248
VPVPPNVAFELDR2	TEFQT	Q92888	Q92888;A0A2X0SFA4;A0A8V8TMH9;A0A8V8TP90;A0A9L9PYI1;M0QZR4;A0A8V8TMG9;Q8NF33	ARHG1_HUMAN	ARHGEF1	VPVPPNVAFELDR	VPVPPNVAFELDR	2	0.00779575	0.257028	6.6858	6.63634	6.73545	6.74368	Rho guanine nucleotide exchange factor 1	80482
VPWSHVR2	TECJ	Q8NDH3	Q8NDH3	PEPL1_HUMAN	NPEPL1	VPWSHVR	VPWSHVR	2	0.000358262	0.00352348	1.63281	1.58259	1.68237	1.63962	Probable aminopeptidase NPEPL1	19515
VPYEIQK2	TECJ	Q13287	Q13287;A4UCT9;A8K683;B4DQD4	NMI_HUMAN	NMI	VPYEIQK	VPYEIQK	2	0.00293036	0.067847	1.79345	1.74393	1.84348	1.80186	N-myc-interactor	21457
VQAAEHTLR2	TECJ	Q9GZZ9	Q9GZZ9;A0A804HJ86;C9J5W5;E7EQ61;E7EWE1;C9JRV9	UBA5_HUMAN	UBA5	VQAAEHTLR	VQAAEHTLR	2	0.00347495	0.0882383	0.774745	0.724763	0.824645	0.778049	Ubiquitin-like modifier-activating enzyme 5	9174
VQAAVGTSAAPVPSDNH2	TEFQT	P02649	A0A0S2Z3D5;P02649;A0A346DBY2;J9ZVQ3;A0A0S2Z3B1;A0A0S2Z3J5;A0A0S2Z3V0	APOE_HUMAN	APOE	VQAAVGTSAAPVPSDNH	VQAAVGTSAAPVPSDNH	2	0.00484579	0.144779	2.12455	2.0746	2.17401	2.07488	Apolipoprotein E	25455
VQAFGWSLPQK2	TECJ	O60271	O60271;B4DS36;Q5JB53	JIP4_HUMAN	SPAG9	VQAFGWSLPQK	VQAFGWSLPQK	2	0.0089112	0.278666	6.21403	6.16486	6.26355	6.1522	C-Jun-amino-terminal kinase-interacting protein 4	74760
VQAILLPQPPK2	TECJ	A0A6Q8PF58	A0AAQ5BHL3;A0A6Q8PF58;F8VQZ6	A0A6Q8PF58_HUMAN	CDH2	VQAILLPQPPK	VQAILLPQPPK	2	0.000105742	0.000236816	5.3801	5.33024	5.42961	5.38148	Cadherin-2	64700
VQALEEANNDLENK2	TECJ	P35527	P35527	K1C9_HUMAN	KRT9	VQALEEANNDLENK	VQALEEANNDLENK	2	4.21488e-05	4.21488e-05	2.53459	2.48457	2.58465	2.52262	Keratin, type I cytoskeletal 9	30400
VQALHSAVQSK2	TECJ	Q9Y6W3	Q9Y6W3;Q7Z479;B2RAM2	CAN7_HUMAN	CAPN7	VQALHSAVQSK	VQALHSAVQSK	2	0.00164404	0.0391126	0.876073	0.826631	0.925729	0.930895	Calpain-7	10395
VQAQGHTLQVAGLR2	TEFQT	Q8IZ83	Q8IZ83;B4DQ15;B4DVV1;F5H4B6	A16A1_HUMAN	ALDH16A1	VQAQGHTLQVAGLR	VQAQGHTLQVAGLR	2	0.00216579	0.0603372	2.30906	2.25908	2.35851	2.31029	Aldehyde dehydrogenase family 16 member A1	27685
VQAQGPGLK2	TECJ	O75369	O75369;A0A804HK76;E7EN95;A0A804HL72;Q68CT4	FLNB_HUMAN	FLNB	VQAQGPGLK	VQAQGPGLK	2	2.86291e-05	2.86291e-05	1.22148	1.17189	1.27148	1.23049	Filamin-B	14558
VQAQVIQETIVPK2	TECJ	Q15459	Q15459;B4E091	SF3A1_HUMAN	SF3A1	VQAQVIQETIVPK	VQAQVIQETIVPK	2	0.000105742	0.00244786	4.74567	4.69554	4.79574	4.75856	Splicing factor 3A subunit 1	57082
VQATDADAGLNRK3	TELMD	Q14517	Q14517	FAT1_HUMAN	FAT1	VQATDADAGLNRK	VQATDADAGLNRK	3	0.00231744	0.113979	1.07204	1.02228	1.12226	1.07159	Protocadherin Fat 1	12760
VQAVDAVAAELAAER2	TECJ	O15020	O15020;A0A087WYQ1;A0AAQ5BGS8;A0AAQ5BGT4;A0AAQ5BGT9;A0AAQ5BGU2;A0AAQ5BGW1;A4QPE4	SPTN2_HUMAN	SPTBN2	VQAVDAVAAELAAER	VQAVDAVAAELAAER	2	0.000105742	0.00194165	6.34063	6.29091	6.39029	6.32913	Spectrin beta chain, non-erythrocytic 2	76290
VQAVDAVAAELAAER3	TECJ	O15020	O15020;A0A087WYQ1;A0AAQ5BGS8;A0AAQ5BGT4;A0AAQ5BGT9;A0AAQ5BGU2;A0AAQ5BGW1;A4QPE4	SPTN2_HUMAN	SPTBN2	VQAVDAVAAELAAER	VQAVDAVAAELAAER	3	0.00121228	0.0226424	6.33576	6.28633	6.38578	6.32517	Spectrin beta chain, non-erythrocytic 2	76233
VQAWYMDDAPGDPR2	TECJ	Q9BV57	Q9BV57	MTND_HUMAN	ADI1	VQAWYMDDAPGDPR	VQAWYMDDAPGDPR	2	0.000105742	0.000302743	4.78527	4.7351	4.83496	4.77896	Acireductone dioxygenase	57555
VQDDEVGDGTTSVTVLAAELLR3	TEFQT	P78371	P78371;V9HW96;F5GWF6;F8VQ14	TCPB_HUMAN	CCT2	VQDDEVGDGTTSVTVLAAELLR	VQDDEVGDGTTSVTVLAAELLR	3	0.00024424	0.00407306	7.74332	7.6933	7.7931	7.75763	T-complex protein 1 subunit beta	93241
VQDFIPDTWQR2	TEFQT	Q8IY21	Q8IY21;A0A3G9HN97;A0A7P0T8Y0;A0A7P0TAZ7	DDX60_HUMAN	DDX60	VQDFIPDTWQR	VQDFIPDTWQR	2	0.000107147	0.000822494	5.76578	5.71626	5.81567	5.74722	Probable ATP-dependent RNA helicase DDX60	69376
VQDFLGIKR2	TECJ	Q9Y278	Q9Y278;B2R8Q2;Q59EL7	HS3S2_HUMAN	HS3ST2	VQDFLGIKR	VQDFLGIKR	2	0.000970134	0.0150738	3.49951	3.44995	3.54934	3.5093	Heparan sulfate glucosamine 3-O-sulfotransferase 2	42039
VQDNFDKIEFNR2	TECJ	Q9UH65	Q9UH65;B4E245	SWP70_HUMAN	SWAP70	VQDNFDKIEFNR	VQDNFDKIEFNR	2	0.000105742	0.00172108	3.56618	3.51627	3.61557	3.54981	Switch-associated protein 70	42841
VQEAEAGVWGMSEGK2	TECJ	Q8N3D4	Q8N3D4	EH1L1_HUMAN	EHBP1L1	VQEAEAGVWGMSEGK	VQEAEAGVWGMSEGK	2	0.00509958	0.146467	3.9141	3.86393	3.96392	3.93027	EH domain-binding protein 1-like protein 1	47047
VQEAHLTEDQIFYFPK3	TECJ	P07360	P07360	CO8G_HUMAN	C8G	VQEAHLTEDQIFYFPK	VQEAHLTEDQIFYFPK	3	0.00737892	0.223445	6.38852	6.33884	6.43865	6.30493	Complement component C8 gamma chain	76868
VQEEMLKEEFQK3	TEFQT	Q96PP9	Q96PP9;B4E2F1	GBP4_HUMAN	GBP4	VQEEMLKEEFQK	VQEEMLKEEFQK	3	0.00399754	0.117597	2.69075	2.64054	2.7405	2.72131	Guanylate-binding protein 4	32274
VQEIPQKETTPFYPR2	TECJ	O60547	O60547;B2R9X3	GMDS_HUMAN	GMDS	VQEIPQKETTPFYPR	VQEIPQKETTPFYPR	2	0.000970134	0.0151713	3.42025	3.37069	3.47002	3.44938	GDP-mannose 4,6 dehydratase	41082
VQELQQQSAR2	TECJ	Q7Z406	Q7Z406;B3KWH4;M0QY43	MYH14_HUMAN	MYH14	VQELQQQSAR	VQELQQQSAR	2	0.000970134	0.0150877	0.901336	0.851365	0.951107	0.949541	Myosin-14	10698
VQEQLGNDVVEK2	TECJ	O15305	O15305;A0A0S2Z4J6;A0A291FGD1;A0A804HKA7;B2R6D4;B7Z3M6;H3BPH4;H3BV55	PMM2_HUMAN	PMM2	VQEQLGNDVVEK	VQEQLGNDVVEK	2	0.000970134	0.0127296	2.01014	1.96037	2.05989	2.02983	Phosphomannomutase 2	24073
VQEQLHMAEK2	TECJ	Q9NQ48	Q9NQ48;A0A8V8TP88;H7C488	LZTL1_HUMAN	LZTFL1	VQEQLHMAEK	VQEQLHMAEK	2	2.38572e-06	2.38572e-06	1.27539	1.22501	1.32503	1.28245	Leucine zipper transcription factor-like protein 1	15202
VQEVLLK2	TECJ	Q9Y4L1	Q9Y4L1;A0A087WWI4;A0A087X054;A0A0G2JRS0;A0A384P5T6;A0A494C039;A0A8Q3SHG4;B3KXH0;B7Z2N4;B7Z766;E9PJ21;J3QLE9;J3QQH7;K7EQK2;Q05D91;Q6IN67	HYOU1_HUMAN	HYOU1	VQEVLLK	VQEVLLK	2	4.29441e-05	4.29441e-05	2.70129	2.65143	2.75087	2.70399	Hypoxia up-regulated protein 1	32408
VQFELHYQEVK2	TECJ	P19823	P19823;A2RTY6;Q5T985;Q5T987	ITIH2_HUMAN	ITIH2	VQFELHYQEVK	VQFELHYQEVK	2	0.000105742	0.000958318	3.82553	3.77588	3.8749	3.81063	Inter-alpha-trypsin inhibitor heavy chain H2	45978
VQFELHYQEVK3	TECJ	P19823	P19823;A2RTY6;Q5T985;Q5T987	ITIH2_HUMAN	ITIH2	VQFELHYQEVK	VQFELHYQEVK	3	0.000105742	0.0021536	3.79633	3.74655	3.84579	3.80563	Inter-alpha-trypsin inhibitor heavy chain H2	45626
VQFLEQQNK2	TECJ	P19013	P19013;B2R853;B4DKJ0;B4DRR7;B4DRW1;B4DRY0	K2C4_HUMAN	KRT4	VQFLEQQNK	VQFLEQQNK	2	0.000105742	0.000589183	2.34266	2.29285	2.39253	2.37259	Keratin, type II cytoskeletal 4	28089
VQGGALEDSQLVAGVAFK2	TECJ	Q99832	Q99832;Q6IBT3;B7Z1C9;B7Z7I4;Q53HV2	TCPH_HUMAN	CCT7	VQGGALEDSQLVAGVAFK	VQGGALEDSQLVAGVAFK	2	0.00231853	0.0491588	6.77902	6.72903	6.82876	6.77676	T-complex protein 1 subunit eta	81574
VQGGALEDSQLVAGVAFKK3	TEFQT	Q99832	Q99832;Q6IBT3;B7Z1C9;B7Z7I4;Q53HV2	TCPH_HUMAN	CCT7	VQGGALEDSQLVAGVAFKK	VQGGALEDSQLVAGVAFKK	3	0.00715897	0.231454	5.28084	5.23107	5.33038	5.29363	T-complex protein 1 subunit eta	63510
VQGILAMSR2	TECJ	Q5SGD2	Q5SGD2	PPM1L_HUMAN	PPM1L	VQGILAMSR	VQGILAMSR	2	0.000105742	0.000485039	3.83278	3.78284	3.88221	3.81927	Protein phosphatase 1L	46066
VQGLEQAVDNFEGK2	TEFQT	O95817	O95817;A0A872G2N3;A0A872G2N7;Q53GY1	BAG3_HUMAN	BAG3	VQGLEQAVDNFEGK	VQGLEQAVDNFEGK	2	0.00177236	0.0462046	5.19636	5.14642	5.246	5.18561	BAG family molecular chaperone regulator 3	62494
VQGNDHSATR2	TELTT	Q14624	Q14624;B2RMS9;B7ZKJ8;B7Z544;H7C0L5	ITIH4_HUMAN	ITIH4	VQGNDHSATR	VQGNDHSATR	2	7.34107e-05	0.00228306	0.513049	0.462527	0.563412	0.542156	Inter-alpha-trypsin inhibitor heavy chain H4	6041
VQGSDSDEEVVVATTR2	TELTT	P26640	P26640;A0A024RCN6;A0A140T936;A0A1U9X9A1;A0A1U9X9A3;A0A1U9X9C1;A0A1U9X9C4;A0A1U9X9C7;A0A1U9X9C8;A0A1U9X9D5	SYVC_HUMAN	VARS1	VQGSDSDEEVVVATTR	VQGSDSDEEVVVATTR	2	0.000219479	0.0144502	2.17596	2.12628	2.22553	2.22174	Valine--tRNA ligase	26064
VQGVEFSHR2	TELMD	P04114	P04114;A0AAG2UUW0;C0JYY2;E1A689	APOB_HUMAN	APOB	VQGVEFSHR	VQGVEFSHR	2	0.00198268	0.0959705	1.41076	1.36084	1.46058	1.41643	Apolipoprotein B-100	16838
VQGYFASFAK2	TEFQT	Q63HN8	Q63HN8;A0A0A0MTC1;A0A0A0MTR7	RN213_HUMAN	RNF213	VQGYFASFAK	VQGYFASFAK	2	0.00162111	0.0437419	4.63105	4.58146	4.68077	4.64535	E3 ubiquitin-protein ligase RNF213	55686
VQHIQLLQK2	TECJ	P02671	P02671;A0A0S2Z3E8;Q3KRA7;Q6NSD8	FIBA_HUMAN	FGA	VQHIQLLQK	VQHIQLLQK	2	0.00101812	0.0187607	2.09357	2.04421	2.1433	2.09192	Fibrinogen alpha chain	25084
VQIAEAINLQDK2	TECJ	Q14C86	Q14C86;F8W9S7;B3KN67;B3KTX2	GAPD1_HUMAN	GAPVD1	VQIAEAINLQDK	VQIAEAINLQDK	2	0.000415939	0.00523695	4.81971	4.76976	4.86928	4.8191	GTPase-activating protein and VPS9 domain-containing protein 1	57972
VQIEHISSLIK2	TECJ	O00231	O00231	PSD11_HUMAN	PSMD11	VQIEHISSLIK	VQIEHISSLIK	2	0.000358262	0.00468726	4.39566	4.34589	4.44534	4.41955	26S proteasome non-ATPase regulatory subunit 11	52861
VQIEHISSLIK3	TECJ	O00231	O00231	PSD11_HUMAN	PSMD11	VQIEHISSLIK	VQIEHISSLIK	3	0.000105742	0.000303539	4.41603	4.36621	4.46576	4.41529	26S proteasome non-ATPase regulatory subunit 11	53109
VQIFEYNENTR2	TECJ	Q96EE3	Q96EE3;K7ELV2;K7ENI5	SEH1_HUMAN	SEH1L	VQIFEYNENTR	VQIFEYNENTR	2	0.000290529	0.00323414	4.03716	3.98736	4.08702	4.02617	Nucleoporin SEH1	48528
VQIPIMLVGNK2	TECJ	Q15382	Q15382;A0A090N900;A8K005;C9J469;C9J931;Q6NZ61	RHEB_HUMAN	RHEB	VQIPIMLVGNK	VQIPIMLVGNK	2	0.00405435	0.114477	7.27072	7.22062	7.32058	7.25857	GTP-binding protein Rheb	87501
VQIPIMLVGNKK3	TECJ	Q15382	Q15382;A0A090N900;A8K005;C9J469;C9J931;Q6NZ61	RHEB_HUMAN	RHEB	VQIPIMLVGNKK	VQIPIMLVGNKK	3	0.00121228	0.0261647	5.51426	5.46439	5.56347	5.54631	GTP-binding protein Rheb	66318
VQIQESVR2	TEFQT	O60256	O60256;C9JDH0;C9JDU5;C9JJS3;C9K0K7;E7EPA1;E7EW35;I3L164;I3L331;B2R7R5	KPRB_HUMAN	PRPSAP2	VQIQESVR	VQIQESVR	2	0.00498515	0.15165	1.63283	1.58327	1.68255	1.62269	Phosphoribosyl pyrophosphate synthase-associated protein 2	19528
VQISPDSGGLPER2	TECJ	Q92945	Q92945;M0R0C6;A0A384P5V3;B4DV73;M0QXW7;M0QYH3	FUBP2_HUMAN	KHSRP	VQISPDSGGLPER	VQISPDSGGLPER	2	0.000103984	0.000103984	3.01738	2.96766	3.06694	3.02946	Far upstream element-binding protein 2	36218
VQKVQVK2	TQCJ	P46013	P46013	KI67_HUMAN	MKI67	VQKVQVK	VQKVQVK	2	0.000169463	0.00169833	0.710808	0.661094	0.760519	0.685064	Proliferation marker protein Ki-67	8408
VQLPTESLQELLDLHR3	TEFQT	B4E1L5;Q59H47;Q5D1D5	B4E1L5;Q59H47;Q5D1D5	B4E1L5_HUMAN;Q59H47_HUMAN;Q5D1D5_HUMAN		VQLPTESLQELLDLHR	VQLPTESLQELLDLHR	3	0.00265379	0.077494	7.55424	7.50433	7.60404	7.56535	cDNA FLJ51601, highly similar to Interferon-induced guanylate-binding protein 1	90960
VQLPTETLQELLDLHR3	TECJ	P32455	P32455;P32456;B4DNS2;Q8TCE5	GBP1_HUMAN	GBP1	VQLPTETLQELLDLHR	VQLPTETLQELLDLHR	3	0.000105742	0.000868556	7.61928	7.56979	7.66875	7.61584	Guanylate-binding protein 1	91708
VQLQESGPGLVK2	TECJ	A0A5C2GBJ6	A0A5C2G7V0;A0A5C2GA36;A0A5C2GBJ6;A0A5C2GBW3;A0A5C2GIC6;A0A7S5EWU8	A0A5C2GBJ6_HUMAN		VQLQESGPGLVK	VQLQESGPGLVK	2	0.00121228	0.0273196	3.1281	3.07844	3.1777	3.11091	IGH + IGL c561_heavy_IGHV4-39_IGHD7-27_IGHJ5 (Fragment)	37559
VQLQESGPGLVR2	TEFQT	A0A7S5C188	A0A7S5C188	A0A7S5C188_HUMAN		VQLQESGPGLVR	VQLQESGPGLVR	2	0.00269442	0.0805336	3.2283	3.17791	3.27821	3.21622	IGH c2246_heavy_IGHV4-39_IGHD6-13_IGHJ1 (Fragment)	38762
VQLQMAELVTTHK3	TEFQT	Q9H5N1	Q9H5N1;B4DHR0;B3KRW4	RABE2_HUMAN	RABEP2	VQLQMAELVTTHK	VQLQMAELVTTHK	3	0.000107147	0.000285507	4.80355	4.75419	4.85291	4.83605	Rab GTPase-binding effector protein 2	57770
VQLSGPQEAEK2	TECJ	Q9UNS2	Q9UNS2;H7C3P9;B4DN01	CSN3_HUMAN	COPS3	VQLSGPQEAEK	VQLSGPQEAEK	2	0.00121228	0.0253187	1.62324	1.57291	1.67265	1.61093	COP9 signalosome complex subunit 3	19398
VQLTGEPVPMAR2	TECJ	P15151	P15151;A0A0A0MSA9;A0A0C4DG49;A0A9L9PX39;A0A9L9PXB8;A0A9L9PXN8;A0A9L9PY64;A8K4I1;B3KSS4	PVR_HUMAN	PVR	VQLTGEPVPMAR	VQLTGEPVPMAR	2	0.000105742	0.000305727	4.18481	4.13503	4.23465	4.17756	Poliovirus receptor	50311
VQLVESGGGLVKPGGSLR4	TECJ	A0A7S5EVT8	A0A109PS32;A0A7S5EVT8	A0A7S5EVT8_HUMAN		VQLVESGGGLVKPGGSLR	VQLVESGGGLVKPGGSLR	4	0.000970134	0.0130446	4.50314	4.4532	4.55291	4.49094	IGH c1337_heavy_IGHV3-11_IGHD4-23_IGHJ4 (Fragment)	54157
VQLVESGGGVVQPGR2	TECJ	A0A5C2GK01	A0A5C2GK01;A0A5C2GQG5;A0A7S5EUV1;A0A7S5EY91;Q9UL93	A0A5C2GK01_HUMAN		VQLVESGGGVVQPGR	VQLVESGGGVVQPGR	2	0.000358262	0.00448576	3.40407	3.35428	3.4537	3.39078	IG c1003_heavy_IGHV3-30_IGHD5-12_IGHJ6 (Fragment)	40886
VQLVQSGAEIK2	TECJ	A0A7S5EVK7	A0A7S5EVK7	A0A7S5EVK7_HUMAN		VQLVQSGAEIK	VQLVQSGAEIK	2	0.000105742	0.00203561	3.04044	2.99084	3.0898	3.04602	IGH c1082_heavy_IGHV1-69_IGHD4-17_IGHJ2 (Fragment)	36496
VQLVQSGAEVK2	TECJ	A0A7S5BZ83	A0A5C2GPH1;A0A5C2GQT1;A0A7S5BZ83;A0A7S5C0E2;A0A7S5EWI0	A0A7S5BZ83_HUMAN		VQLVQSGAEVK	VQLVQSGAEVK	2	1.27239e-05	1.27239e-05	2.09442	2.04489	2.14405	2.09301	IGH c1091_heavy_IGHV1-69_IGHD4-17_IGHJ2 (Fragment)	25093
VQLVQSGAEVR2	TECJ	A0A5C2GI72;A0A5C2GNK8;A0A7S5EUQ9	A0A5C2GI72;A0A5C2GNK8;A0A7S5EUQ9	A0A5C2GI72_HUMAN;A0A5C2GNK8_HUMAN;A0A7S5EUQ9_HUMAN		VQLVQSGAEVR	VQLVQSGAEVR	2	0.000358262	0.00405732	2.16905	2.11972	2.21887	2.1502	IG c569_heavy_IGHV1-46_IGHD1-26_IGHJ1 (Fragment)	25998
VQLVVGDGR2	TECJ	P22061	P22061;F6S8N6;A0A384MDK7;A0A3F2YNX8;B7Z972	PIMT_HUMAN	PCMT1	VQLVVGDGR	VQLVVGDGR	2	0.000105742	0.000114224	2.72748	2.67771	2.77716	2.72233	Protein-L-isoaspartate(D-aspartate) O-methyltransferase	32725
VQMELGEDGSVYK2	TECJ	O15211	O15211;A0A024RCS9;A0A1U9X8E4;A0A1U9X8F0;Q92942;Q9BSI0;Q9BWF0	RGL2_HUMAN	RGL2	VQMELGEDGSVYK	VQMELGEDGSVYK	2	0.000629822	0.00771015	3.77619	3.72649	3.82583	3.76329	Ral guanine nucleotide dissociation stimulator-like 2	45382
VQNIHPVESAK2	TECJ	P80303	P80303;E9PKG6;Q2L696;A0A2R8Y6G7;A7LNF5;E9PJP3;E9PLE9;E9PLR0;E9PM22	NUCB2_HUMAN	NUCB2	VQNIHPVESAK	VQNIHPVESAK	2	6.86917e-05	6.86917e-05	1.05116	1.0016	1.10136	1.04209	Nucleobindin-2	12503
VQNIHPVESAK3	TECJ	P80303	P80303;E9PKG6;Q2L696;A0A2R8Y6G7;A7LNF5;E9PJP3;E9PLE9;E9PLR0;E9PM22	NUCB2_HUMAN	NUCB2	VQNIHPVESAK	VQNIHPVESAK	3	6.95838e-06	6.95838e-06	1.07157	1.02193	1.12157	1.03663	Nucleobindin-2	12749
VQNMALYADVGGK2	TECJ	P51571	P51571	SSRD_HUMAN	SSR4	VQNMALYADVGGK	VQNMALYADVGGK	2	0.000105742	0.000584508	4.02463	3.97432	4.07405	4.02782	Translocon-associated protein subunit delta	48374
VQPFYAALK2	TECJ	O75936	O75936;A8K243	BODG_HUMAN	BBOX1	VQPFYAALK	VQPFYAALK	2	0.000105742	0.00171411	5.00451	4.9522	5.05411	4.93872	Gamma-butyrobetaine dioxygenase	60175
VQPIYGGTNEIMK2	TELMD	P28330	P28330	ACADL_HUMAN	ACADL	VQPIYGGTNEIMK	VQPIYGGTNEIMK	2	0.000341507	0.0111083	4.08943	4.03945	4.13891	4.08118	Long-chain specific acyl-CoA dehydrogenase, mitochondrial	49133
VQPPGPVK2	TECJ	Q8IVD9	Q8IVD9;B0FTY2	NUDC3_HUMAN	NUDCD3	VQPPGPVK	VQPPGPVK	2	0.00121228	0.0198003	1.4444	1.39509	1.49434	1.43623	NudC domain-containing protein 3	17251
VQPQEPLVLKDVENTDWR3	TEFQT	O43278	O43278;B2RBU9;B4DTF6;H3BSM2;H3BTQ8;H3BVD9	SPIT1_HUMAN	SPINT1	VQPQEPLVLKDVENTDWR	VQPQEPLVLKDVENTDWR	3	0.000107147	0.00015927	6.18854	6.1388	6.23826	6.19463	Kunitz-type protease inhibitor 1	74481
VQPTHVIHLAAMVGGLFR3	TECJ	Q13630	Q13630;A0A140VKC8;E9PKL9;A0A0J9YX13;B3KU96;B4DZW9;E9PLH9;E9PP14	FCL_HUMAN	GFUS	VQPTHVIHLAAMVGGLFR	VQPTHVIHLAAMVGGLFR	3	0.000198118	0.00261985	7.34635	7.29629	7.39592	7.35288	GDP-L-fucose synthase	88411
VQPTHVIHLAAMVGGLFR4	TECJ	Q13630	Q13630;A0A140VKC8;E9PKL9;A0A0J9YX13;B3KU96;B4DZW9;E9PLH9;E9PP14	FCL_HUMAN	GFUS	VQPTHVIHLAAMVGGLFR	VQPTHVIHLAAMVGGLFR	4	7.356e-06	7.356e-06	7.36744	7.31788	7.41721	7.36547	GDP-L-fucose synthase	88666
VQPVMGISLTLSR2	TECJ	Q24JP5	Q24JP5;H0YFB3;H0YFQ1	T132A_HUMAN	TMEM132A	VQPVMGISLTLSR	VQPVMGISLTLSR	2	0.00055915	0.00665778	7.22271	7.1734	7.27288	7.21653	Transmembrane protein 132A	86927
VQPVSEILQLK2	TECJ	O14638	O14638;A8KA38;Q9H515	ENPP3_HUMAN	ENPP3	VQPVSEILQLK	VQPVSEILQLK	2	0.000105742	0.00216108	6.73612	6.68677	6.78617	6.73858	Ectonucleotide pyrophosphatase/phosphodiesterase family member 3	81059
VQPYLDDFQK2	TECJ	P02647	P02647;A0A024R3E3;F8W696	APOA1_HUMAN	APOA1	VQPYLDDFQK	VQPYLDDFQK	2	9.72238e-05	9.72238e-05	4.09774	4.0479	4.14739	4.07747	Apolipoprotein A-I	49259
VQQELSRPGMLEMLLPGQPEAVAR3	TEFQT	P48637	P48637;A0A2R8Y430;A0A2R8Y5T7;A0A2R8Y6Q7;B7Z1C5;B7Z514;V9HWJ1	GSHB_HUMAN	GSS	VQQELSRPGMLEMLLPGQPEAVAR	VQQELSRPGMLEMLLPGQPEAVAR	3	0.000177211	0.00213187	7.40993	7.35998	7.45963	7.4007	Glutathione synthetase	89222
VQQGERDFEQISK2	TEFQT	O60749	O60749;B3KML1;B3KN57;Q53GG3	SNX2_HUMAN	SNX2	VQQGERDFEQISK	VQQGERDFEQISK	2	0.0099957	0.35684	1.65091	1.6011	1.7005	1.63323	Sorting nexin-2	19744
VQQLQISVDQHGDNLK3	TECJ	P19013	P19013;B4DKJ0;B4DRR7;B4DRW1	K2C4_HUMAN	KRT4	VQQLQISVDQHGDNLK	VQQLQISVDQHGDNLK	3	0.00226988	0.0477639	3.2394	3.18942	3.28916	3.18429	Keratin, type II cytoskeletal 4	38902
VQQLVPK2	TECJ	O43707	O43707;A0A0S2Z3G9;A0A8V8TL71;A0AAG2T990;F5GXS2;H7C144;A0AAG2T8U2;Q96BG6	ACTN4_HUMAN	ACTN4	VQQLVPK	VQQLVPK	2	4.97027e-06	4.97027e-06	1.74325	1.69366	1.79278	1.74118	Alpha-actinin-4	20848
VQQQEDEITVLK2	TECJ	Q9HC35	Q9HC35;A9YLN7;B3XZL9;B3XZM0;B6EXY3;B6EXY4;B6EXY5;C1PHA0;C1PHA1;I1X3U7;J7MA22;B5MBZ0	EMAL4_HUMAN	EML4	VQQQEDEITVLK	VQQQEDEITVLK	2	5.9844e-05	5.9844e-05	3.49046	3.44096	3.54038	3.50193	Echinoderm microtubule-associated protein-like 4	41930
VQQTVQDLFGR2	TECJ	P38646	P38646;A0A384P5G6;A0A7I2V2G2;A0A7I2V2S7;A0A7I2YQB2;B7Z4V2;D6RCD7;Q8N1C8;V9HW84;A1XP52;B7Z1V7;B7Z4T3	GRP75_HUMAN	HSPA9	VQQTVQDLFGR	VQQTVQDLFGR	2	0.000105742	0.000317958	4.86867	4.81911	4.9184	4.87589	Stress-70 protein, mitochondrial	58564
VQQVQPAMQAVIR2	TECJ	Q96TA1	Q96TA1	NIBA2_HUMAN	NIBAN2	VQQVQPAMQAVIR	VQQVQPAMQAVIR	2	4.88093e-05	4.88093e-05	4.12455	4.07483	4.17432	4.11274	Protein Niban 2	49584
VQQVQPAM(UniMod:35)QAVIR2	TELMD	Q96TA1	Q96TA1	NIBA2_HUMAN	NIBAN2	VQQVQPAM(UniMod:35)QAVIR	VQQVQPAMQAVIR	2	9.26012e-05	0.00206523	2.10976	2.06025	2.1598	2.1189	Protein Niban 2	25286
VQSATHFKK2	TECJ	O75351	O75351;Q9UN37;A0AAQ5BI05;A0AAQ5BI15;A0AAQ5BI29;A0AAQ5BI54;A0AAQ5BI89;A8K4G7;A8K5D8;I3L4J1;A0AAQ5BI50;Q9NXK5;Q9UF30	VPS4B_HUMAN	VPS4B	VQSATHFKK	VQSATHFKK	2	7.73407e-05	7.73407e-05	0.62497	0.574263	0.674932	0.634161	Vacuolar protein sorting-associated protein 4B	7377
VQSFLASLDGEKLELLK3	TECJ	Q8IWE2	Q8IWE2;B4DL61;B4E1Z8	NXP20_HUMAN	FAM114A1	VQSFLASLDGEKLELLK	VQSFLASLDGEKLELLK	3	0.00148011	0.0343969	7.45789	7.40849	7.50778	7.45962	Protein NOXP20	89760
VQSINYNPFDQK2	TEFQT	Q6UX06	Q6UX06;B4DV64	OLFM4_HUMAN	OLFM4	VQSINYNPFDQK	VQSINYNPFDQK	2	0.000735392	0.00957288	4.79623	4.74708	4.84602	4.79084	Olfactomedin-4	57682
VQSLVDTIR2	TQYHL	Q9BYN0	Q9BYN0	SRXN1_HUMAN	SRXN1	VQSLVDTIR	VQSLVDTIR	2	0.000127943	0.00111609	3.07615	3.02664	3.1257	3.08819	Sulfiredoxin-1	36935
VQTAHFK2	TECJ	P07357	P07357;A0A8Q3WKN4;A0A8Q3WKQ2;A0A8Q3WKT7;A0A8Q3WL79;Q05CV2	CO8A_HUMAN	C8A	VQTAHFK	VQTAHFK	2	0.00862999	0.268229	0.760798	0.711079	0.810847	0.764847	Complement component C8 alpha chain	9008
VQTAHFKMR2	TEFQT	P07357	P07357;A0A8Q3WKN4;A0A8Q3WKQ2;A0A8Q3WKT7;A0A8Q3WL79;Q05CV2	CO8A_HUMAN	C8A	VQTAHFKMR	VQTAHFKMR	2	0.00129557	0.0236814	1.24721	1.19722	1.29696	1.25472	Complement component C8 alpha chain	14886
VQTTPPPAVQGQK2	TEFQT	Q2M2I8	Q2M2I8;A0A096LP25;B7ZLC4;E9PG46	AAK1_HUMAN	AAK1	VQTTPPPAVQGQK	VQTTPPPAVQGQK	2	0.000107147	0.000514942	1.47441	1.42444	1.52408	1.46304	AP2-associated protein kinase 1	17617
VQTVLGLVEPSK2	TECJ	Q96BW5	Q96BW5	PTER_HUMAN	PTER	VQTVLGLVEPSK	VQTVLGLVEPSK	2	0.000105742	0.000235126	5.75412	5.704	5.80351	5.76057	N-acetyltaurine hydrolase	69208
VQVALEELQDLK2	TECJ	Q14204	Q14204;A0A2R8Y5T0;A0A2R8Y6H2;A0A2R8Y706;A0A2R8YFZ7;A0A2R8YGC7;A0A7P0T7V5;A0A7P0T825;A0A7P0T8N2;A0A7P0T8W5;A0A7P0T916;A0A7P0T942;A0A7P0T990;A0A7P0T9C4;A0A7P0T9F1;A0A7P0T9K2;A0A7P0T9R4;A0A7P0TA13;A0A7P0TAF3;A0A7P0TAM4;A0A7P0TAV5;A0A7P0TAW9;A0A7P0TB64;A0A7P0TB75;A0A7P0TBJ7;A0A804HHY6;A0A7P0T934;A0A7P0T9S3;A0A7P0T9Y3	DYHC1_HUMAN	DYNC1H1	VQVALEELQDLK	VQVALEELQDLK	2	0.000105742	0.000118002	6.57611	6.5262	6.62581	6.59817	Cytoplasmic dynein 1 heavy chain 1	79123
VQVALGNISSK2	TECJ	O75935	O75935;A0A0A0MRV8;Q8NB28;X6RA56;X6RCK5;X6RLR1	DCTN3_HUMAN	DCTN3	VQVALGNISSK	VQVALGNISSK	2	0.000415939	0.00590562	3.47545	3.42526	3.52498	3.45314	Dynactin subunit 3	41745
VQVEAIEGGALQK2	TECJ	Q9H173	Q9H173;A0A0S2Z6B4;A0RZB6;A0A0S2Z5K6;A0RZG6;D6REA1	SIL1_HUMAN	SIL1	VQVEAIEGGALQK	VQVEAIEGGALQK	2	0.000105742	0.000612261	3.57688	3.52715	3.62632	3.60156	Nucleotide exchange factor SIL1	42972
VQVEYKGETK2	TECJ	P11142	P11142;P54652;E9PKE3;Q53HF2;Q96IS6;V9HW22;A0A384MDT7;B3KTV0;B4DTX2;E9PK54;E9PLF4;E9PN25;E9PN89;E9PPY6;E9PQK7;E9PQQ4;Q53GZ6	HSP7C_HUMAN	HSPA8	VQVEYKGETK	VQVEYKGETK	2	3.75759e-05	3.75759e-05	1.01369	0.964064	1.06357	1.00828	Heat shock cognate 71 kDa protein	12050
VQVFLPR2	TECJ	P50452	P50452;B2R9H3	SPB8_HUMAN	SERPINB8	VQVFLPR	VQVFLPR	2	0.00101812	0.018146	4.34198	4.29219	4.39131	4.39184	Serpin B8	52211
VQVLLGAHSLSQPEPSKR3	TECJ	P00746	P00746;A0A8Q3WKV6;A0A8Q3WKW0;A6XNE2;K7ERG9;Q6FHW3	CFAD_HUMAN	CFD	VQVLLGAHSLSQPEPSKR	VQVLLGAHSLSQPEPSKR	3	0.000105742	0.000760099	3.06642	3.01674	3.11577	3.03807	Complement factor D	36811
VQVSYKGDTK2	TEFQT	A0A1U9X7W4;B4DNT8;B4DWK5;Q59EJ3	A0A1U9X7W4;B4DNT8;B4DWK5;Q59EJ3	A0A1U9X7W4_HUMAN;B4DNT8_HUMAN;B4DWK5_HUMAN;Q59EJ3_HUMAN		VQVSYKGDTK	VQVSYKGDTK	2	3.90733e-05	3.90733e-05	0.949147	0.899615	0.999321	0.970584	HSPA1A	11288
VQVSYKGETK2	TECJ	P0DMV8;P0DMV9	P0DMV8;P0DMV9;A8K5I0;A0A0G2JIW1;B4DI39;Q9UQC1	HS71A_HUMAN;HS71B_HUMAN	HSPA1A;HSPA1B	VQVSYKGETK	VQVSYKGETK	2	7.45571e-05	7.45571e-05	0.963803	0.913524	1.01344	0.975109	Heat shock 70 kDa protein 1A	11447
VQVVAGKK2	TECJ	P01042	P01042;B4E1C2;B4DPP8;Q05CF8	KNG1_HUMAN	KNG1	VQVVAGKK	VQVVAGKK	2	0.000358262	0.0035154	0.685866	0.635809	0.73613	0.689073	Kininogen-1	8108
VQWKVDNALQSGN2	TEFQT	S6AWF4	S6AWD6;S6AWF4;S6B2A1;S6C4R6	S6AWF4_HUMAN		VQWKVDNALQSGN	VQWKVDNALQSGN	2	0.000316331	0.00422967	3.95162	3.90182	4.00132	3.95153	IgG L chain	47483
VQWKVDNALQSGNSQESVTEQDSK3	TECJ	V9HW34	P01834;P0DOX7;A0A4P8J2G1;A0A4P8J4D6;A0A5H1ZRQ3;Q0KKI6;Q5EFE6;Q6GMX0;Q6P5S8;Q6PIL8;Q6PJF2;Q7Z3Y4;Q8TCD0;V9HW34	V9HW34_HUMAN	HEL-213	VQWKVDNALQSGNSQESVTEQDSK	VQWKVDNALQSGNSQESVTEQDSK	3	0.000970134	0.0161063	3.48177	3.4321	3.53158	3.46188	Epididymis luminal protein 213	41825
VQYVIQGYHK2	TECJ	Q9NXR7	Q9NXR7;A2NFR5;Q6ZWH1	BABA2_HUMAN	BABAM2	VQYVIQGYHK	VQYVIQGYHK	2	0.000105742	0.00123612	2.04571	1.99622	2.0956	2.0503	BRISC and BRCA1-A complex member 2	24504
VRDVELLTGLDFYQDK3	TECJ	O14638	O14638;A8KA38;Q9H515	ENPP3_HUMAN	ENPP3	VRDVELLTGLDFYQDK	VRDVELLTGLDFYQDK	3	0.00055915	0.00717678	7.22134	7.17203	7.27139	7.20553	Ectonucleotide pyrophosphatase/phosphodiesterase family member 3	86909
VREAFQPQEPDFPPPPPDLEQLR3	TECJ	P18206	P18206;A0A384NYN5;B3KXA2;B4E3Q9;V9HWK2;B4DKC9;A0A7R6RQ50	VINC_HUMAN	VCL	VREAFQPQEPDFPPPPPDLEQLR	VREAFQPQEPDFPPPPPDLEQLR	3	0.000760225	0.00946619	6.92856	6.87863	6.97868	6.91749	Vinculin	83376
VRELAVALAQK2	TECJ	Q13421	Q13421;H3BR90;H3BV92	MSLN_HUMAN	MSLN	VRELAVALAQK	VRELAVALAQK	2	0.000198118	0.00274072	2.75478	2.7049	2.80422	2.76381	Mesothelin	33052
VRELAVALAQK3	TECJ	Q13421	Q13421;H3BR90;H3BV92	MSLN_HUMAN	MSLN	VRELAVALAQK	VRELAVALAQK	3	0.000105742	0.00025024	2.78722	2.73767	2.83723	2.75019	Mesothelin	33447
VRELEDMYLK2	TECJ	Q9UH65	Q9UH65;E7EMB1;B3KUB9;B4E245	SWP70_HUMAN	SWAP70	VRELEDMYLK	VRELEDMYLK	2	0.000105742	0.00154151	3.42697	3.37771	3.4771	3.42897	Switch-associated protein 70	41165
VRGAVASVTFDDFHK3	TEFQT	Q14764	Q14764;B4DDR2;B4DP93;B4DXN0;X5D2M8;X5D7K9;X5D7S8;X5DNU0	MVP_HUMAN	MVP	VRGAVASVTFDDFHK	VRGAVASVTFDDFHK	3	0.00024424	0.00314834	3.21308	3.163	3.26307	3.13866	Major vault protein	38583
VRGEPLQVER3	TECJ	P09758	P09758;C5IX07	TACD2_HUMAN	TACSTD2	VRGEPLQVER	VRGEPLQVER	3	5.11952e-05	5.11952e-05	1.49378	1.44383	1.54357	1.49509	Tumor-associated calcium signal transducer 2	17845
VRGPPVSC(UniMod:4)IK2	TECJ	P02788	P02788;A0A161I202;A8K494;B2MV14;B3KSL2;B3VMW0;B7ZAL5;E7EQB2;E7ER44;Q2TUW9;Q5EK51;V9HWI4;W8QEY1;A0A804HKN5;B4E1L2;C9JCF5;Q19KS2;Q8IX02	TRFL_HUMAN	LTF	VRGPPVSC(UniMod:4)IK	VRGPPVSCIK	2	6.66016e-06	6.66016e-06	1.58549	1.53522	1.63518	1.59405	Lactotransferrin	18945
VRGSTGVAAAAGLHR3	TECJ	P54802	A0A140VJE4;P54802	ANAG_HUMAN	NAGLU	VRGSTGVAAAAGLHR	VRGSTGVAAAAGLHR	3	0.000105742	0.00160285	1.26072	1.21073	1.31074	1.2673	Alpha-N-acetylglucosaminidase	15027
VRMDLLPLHMGLHK3	TECJ	P21980	B4DIT7;B4DTN7;P21980;V9HWG3;Q6DKH2	TGM2_HUMAN	TGM2	VRMDLLPLHMGLHK	VRMDLLPLHMGLHK	3	0.000105742	0.000240794	5.32896	5.27938	5.37888	5.33227	Protein-glutamine gamma-glutamyltransferase 2	64084
VRMDLLPLHMGLHK4	TEFQT	P21980	B4DIT7;B4DTN7;P21980;V9HWG3;Q6DKH2	TGM2_HUMAN	TGM2	VRMDLLPLHMGLHK	VRMDLLPLHMGLHK	4	0.000107147	0.000459577	5.28895	5.23887	5.33853	5.30452	Protein-glutamine gamma-glutamyltransferase 2	63608
VRM(UniMod:35)DLLPLHMGLHK4	TECJ	P21980	B4DIT7;B4DTN7;P21980;V9HWG3;Q6DKH2	TGM2_HUMAN	TGM2	VRM(UniMod:35)DLLPLHMGLHK	VRMDLLPLHMGLHK	4	0.000105742	0.000139676	4.05566	4.00606	4.10536	4.07003	Protein-glutamine gamma-glutamyltransferase 2	48753
VRPASTGGLSLLPPPPGGK3	TECJ	Q9NVZ3	Q9NVZ3;D6RB24;Q53FE5	NECP2_HUMAN	NECAP2	VRPASTGGLSLLPPPPGGK	VRPASTGGLSLLPPPPGGK	3	0.000415939	0.00483422	4.90464	4.85512	4.9546	4.88479	Adaptin ear-binding coat-associated protein 2	59000
VRPQQLVK2	TELTT	Q14624	Q14624;B2RMS9;B7ZKJ8;B7Z544;B7Z551;B7Z8Q7;H7C0L5;Q59FS1;Q68DH2	ITIH4_HUMAN	ITIH4	VRPQQLVK	VRPQQLVK	2	5.6068e-05	5.6068e-05	1.23558	1.18595	1.28537	1.24085	Inter-alpha-trypsin inhibitor heavy chain H4	14729
VRPYQVELVR3	TEFQT	Q9H9T3	Q9H9T3;B4DKA4;B4DPB7;B4DXV1;H0YAP7;H0YC54	ELP3_HUMAN	ELP3	VRPYQVELVR	VRPYQVELVR	3	0.00428703	0.127728	2.88725	2.83832	2.93716	2.9103	Elongator complex protein 3	34653
VRQEESEQIK2	TECJ	P08729	P08729;B3KY79	K2C7_HUMAN	KRT7	VRQEESEQIK	VRQEESEQIK	2	1.74955e-05	1.74955e-05	0.677304	0.627274	0.727566	0.681529	Keratin, type II cytoskeletal 7	8006
VRYSLDPENPTK2	TEFQT	P18621	P18621;A0A087WWH0;A0A087WXM6;A0A087WY81;A0A0A6YYL6;J3KRB3;J3KRX5;J3KSJ0;J3QQT2;J3QS96	RL17_HUMAN	RPL17	VRYSLDPENPTK	VRYSLDPENPTK	2	0.000457875	0.0052894	2.06017	2.01023	2.10983	2.05366	Large ribosomal subunit protein uL22	24678
VSAENLQK2	TECJ	O60610	O60610;A0A1E1ERW3;A0A2R8Y5N1;A0RZB8;B4DVR3;Q6URC4;Q7KZJ7;Q96IL1	DIAP1_HUMAN	DIAPH1	VSAENLQK	VSAENLQK	2	0.000105742	0.000548697	1.03552	0.986067	1.08582	1.02961	Protein diaphanous homolog 1	12317
VSAFENPYVDAIK2	TECJ	P50148	P50148;A0A024R240;G9FP35;B1AM21	GNAQ_HUMAN	GNAQ	VSAFENPYVDAIK	VSAFENPYVDAIK	2	0.000970134	0.0149743	5.91762	5.86745	5.96732	5.89449	Guanine nucleotide-binding protein G(q) subunit alpha	71182
VSAGEAVVNR2	TEFQT	P28065	P28065;A2ACR0;A0A0G2JJA7;A0A0G2JJQ0;A0A1U9X8D7;A0A1U9X8E2;A0A1U9X8E3;A2ACR1	PSB9_HUMAN	PSMB9	VSAGEAVVNR	VSAGEAVVNR	2	0.0033691	0.102827	1.35914	1.30932	1.40924	1.33902	Proteasome subunit beta type-9	16232
VSAGEIAVTGAGR2	TEYHL	Q8IXQ6	Q8IXQ6;B7Z5L6	PARP9_HUMAN	PARP9	VSAGEIAVTGAGR	VSAGEIAVTGAGR	2	0.00185885	0.0425932	2.46723	2.41799	2.51717	2.42958	Protein mono-ADP-ribosyltransferase PARP9	29598
VSALLTPAEQTGTWK2	TELTT	P04114	P04114;A0AAG2UUW0;C0JYY2;E1A689	APOB_HUMAN	APOB	VSALLTPAEQTGTWK	VSALLTPAEQTGTWK	2	7.34107e-05	0.000586857	5.08528	5.03488	5.13438	5.12227	Apolipoprotein B-100	61151
VSALPVVDEK2	TECJ	P54619	P54619;F8VYY9	AAKG1_HUMAN	PRKAG1	VSALPVVDEK	VSALPVVDEK	2	0.000105742	0.000221703	3.59882	3.54926	3.64868	3.60008	5'-AMP-activated protein kinase subunit gamma-1	43238
VSAMDNTQENSLK2	TECJ	B7Z653	B7Z653	B7Z653_HUMAN		VSAMDNTQENSLK	VSAMDNTQENSLK	2	0.00276753	0.0623623	1.65056	1.60083	1.70021	1.6324	cDNA FLJ61657, highly similar to Band 4.1-like protein 1	19731
VSAMDNTQQVDGSASVGR2	TEFQT	Q9H4G0	Q9H4G0;B3KUB6;X6RC15	E41L1_HUMAN	EPB41L1	VSAMDNTQQVDGSASVGR	VSAMDNTQQVDGSASVGR	2	0.00129557	0.0238104	1.9145	1.86452	1.96432	1.89014	Band 4.1-like protein 1	22928
VSAPEVSVGHK2	TEFQT	Q09666	Q09666;B4DTV0	AHNK_HUMAN	AHNAK	VSAPEVSVGHK	VSAPEVSVGHK	2	0.00135064	0.028082	1.54653	1.49637	1.59608	1.55363	Neuroblast differentiation-associated protein AHNAK	18485
VSAPGVLTAQDR2	TECJ	Q9C0C2	Q9C0C2;A0A024R542;A0A2R8Y5C4;B3KXS7	TB182_HUMAN	TNKS1BP1	VSAPGVLTAQDR	VSAPGVLTAQDR	2	0.00055915	0.00709417	2.89174	2.84159	2.94126	2.91542	182 kDa tankyrase-1-binding protein	34702
VSAPGVQGDVK2	TECJ	Q09666	Q09666;B4DTV0	AHNK_HUMAN	AHNAK	VSAPGVQGDVK	VSAPGVQGDVK	2	0.000198118	0.00298031	1.65941	1.60976	1.70899	1.67035	Neuroblast differentiation-associated protein AHNAK	19838
VSAQEVR2	TECJ	P15311	J7M2B1;P15311;B2R6J2;Q6NUR7;V9HW42	EZRI_HUMAN	EZR	VSAQEVR	VSAQEVR	2	0.000415939	0.00628562	0.772412	0.722538	0.822236	0.788277	Ezrin	9145
VSAQGITLTDNQR2	TECJ	Q63HR2;Q68CZ2;Q9HBL0	Q63HR2;Q68CZ2;Q9HBL0;A0A2R8Y4T1;A0A494C067;A0A994J537;C9JHU5;E9PCX8;E9PF55;E9PGF5;F8VV64;H0Y4U1;A0A994J4W0;A0A994J515;A0A994J7F3;A1L0S7;A7E2A6;B2RU35;B3KYA3;Q0VG54;Q0VG55;Q59G71;Q6PJM3;Q8NDL6;Q9H757;Q9H8D5;Q9UFN8	TENS1_HUMAN;TENS2_HUMAN;TENS3_HUMAN	TNS1;TNS2;TNS3	VSAQGITLTDNQR	VSAQGITLTDNQR	2	0.000105742	0.00140667	2.74446	2.69455	2.7939	2.72945	Tensin-2	32927
VSATREEL2	TECJ	Q8WU39	Q8WU39;B3KQ72	MZB1_HUMAN	MZB1	VSATREEL	VSATREEL	2	0.000970134	0.0160261	1.49507	1.44513	1.54481	1.47205	Marginal zone B- and B1-cell-specific protein	17860
VSAWEEVQQR2	TEFQT	Q9Y6D6	Q9Y6D6;B3KMS9;E5RHL7;E5RHZ1;E5RIF2;Q59FY5	BIG1_HUMAN	ARFGEF1	VSAWEEVQQR	VSAWEEVQQR	2	0.000177211	0.00173285	2.78025	2.73077	2.83021	2.8002	Brefeldin A-inhibited guanine nucleotide-exchange protein 1	33356
VSC(UniMod:4)AASGFTFR2	TECJ	A0A5C2G9U7	A0A5C2G9U7;A0A7S5BZQ5;A0A7T0LNE0	A0A5C2G9U7_HUMAN		VSC(UniMod:4)AASGFTFR	VSCAASGFTFR	2	0.000105742	0.000540939	3.73626	3.68671	3.7859	3.74671	IGH + IGL c610_heavy_IGHV3-23_IGHD6-6_IGHJ5 (Fragment)	44900
VSDATGQMNLTK2	TECJ	P40121	P40121;B2R9S4;B4DU58;V9HW69	CAPG_HUMAN	CAPG	VSDATGQMNLTK	VSDATGQMNLTK	2	0.000415939	0.00517843	1.86045	1.81035	1.90976	1.87754	Macrophage-capping protein	22261
VSDATGQM(UniMod:35)NLTK2	TECJ	P40121	P40121;B2R9S4;B4DU58;V9HW69	CAPG_HUMAN	CAPG	VSDATGQM(UniMod:35)NLTK	VSDATGQMNLTK	2	0.000105742	0.000698712	1.03938	0.989583	1.08934	1.03065	Macrophage-capping protein	12362
VSDGGSSSTDFK2	TECJ	Q7Z6Z7	Q7Z6Z7;A0A994J483;H0Y659;Q5H924;Q5H935;A0A087X146	HUWE1_HUMAN	HUWE1	VSDGGSSSTDFK	VSDGGSSSTDFK	2	0.00267271	0.0597152	1.07593	1.02578	1.12547	1.06238	E3 ubiquitin-protein ligase HUWE1	12798
VSDLENEAK2	TEFQT	P11047	P11047	LAMC1_HUMAN	LAMC1	VSDLENEAK	VSDLENEAK	2	0.00448042	0.131548	1.14645	1.09666	1.19608	1.15663	Laminin subunit gamma-1	13671
VSDSLTDLALK2	TEFQT	Q8N3C0	Q8N3C0	ASCC3_HUMAN	ASCC3	VSDSLTDLALK	VSDSLTDLALK	2	0.000735392	0.00872427	5.10517	5.05509	5.15491	5.12431	Activating signal cointegrator 1 complex subunit 3	61394
VSEADSSNADWVTK2	TECJ	P00751	P00751;A0A1U9X7H8;A0A8V8TNU0;B4E1Z4;H7C5H1;A0A0G2JH38;A0A1U9X7H2;A0A1U9X7H4;A0A1U9X7H5;A0A1U9X7H6;A0A1U9X7H7;A0A1U9X7I0;A0A7I6GV05;A0A7I6GV09;A0A8V8TMI9;E7ETN3;A0A7R5SDN4	CFAB_HUMAN	CFB	VSEADSSNADWVTK	VSEADSSNADWVTK	2	0.000105742	0.0014717	2.20973	2.16027	2.25961	2.22868	Complement factor B	26489
VSEDGINR2	TECJ	Q6PD74	Q6PD74;H0YL49	AAGAB_HUMAN	AAGAB	VSEDGINR	VSEDGINR	2	0.000970134	0.0149957	0.886129	0.836644	0.936141	0.914951	Alpha- and gamma-adaptin-binding protein p34	10517
VSEDLNQAFK2	TECJ	Q93034	Q93034	CUL5_HUMAN	CUL5	VSEDLNQAFK	VSEDLNQAFK	2	0.000105742	0.000566105	2.9405	2.89088	2.99054	2.93886	Cullin-5	35292
VSEEIEDIIKK2	TELMD	O75223	O75223;A0A090N7V5;B3KMN7;M0QZK8	GGCT_HUMAN	GGCT	VSEEIEDIIKK	VSEEIEDIIKK	2	9.26012e-05	0.00121306	3.87613	3.8266	3.92596	3.87692	Gamma-glutamylcyclotransferase	46566
VSEGGPAEIAGLQIGDK2	TECJ	O14907	O14907	TX1B3_HUMAN	TAX1BP3	VSEGGPAEIAGLQIGDK	VSEGGPAEIAGLQIGDK	2	0.00143409	0.0333198	5.36002	5.30994	5.40964	5.35949	Tax1-binding protein 3	64458
VSEHMLR2	TECJ	P12645	P12645;D7NT62;D7NTB8;D7NTD1;D7NTG9	BMP3_HUMAN	BMP3	VSEHMLR	VSEHMLR	2	0.000198118	0.00257359	1.07216	1.02245	1.1221	1.06698	Bone morphogenetic protein 3	12756
VSEKPSADYVLSVR2	TELMD	Q13882	Q13882	PTK6_HUMAN	PTK6	VSEKPSADYVLSVR	VSEKPSADYVLSVR	2	9.26012e-05	0.00192079	3.23205	3.18215	3.28197	3.23412	Protein-tyrosine kinase 6	38797
VSELHLEVK2	TECJ	Q9UNF0	Q9UNF0;A0A0U1RR22;Q6FIA3;B0QYG7;B0QYG8	PACN2_HUMAN	PACSIN2	VSELHLEVK	VSELHLEVK	2	0.000105742	0.000487923	2.55439	2.50418	2.60421	2.53034	Protein kinase C and casein kinase substrate in neurons protein 2	30637
VSELKEELK2	TECJ	Q00839	Q00839;A0A1W2PPS1;A0A1X7SBS1;B3KX72;B4DLR3;Q9UEL2	HNRPU_HUMAN	HNRNPU	VSELKEELK	VSELKEELK	2	0.000415939	0.005686	1.50978	1.46006	1.55982	1.5132	Heterogeneous nuclear ribonucleoprotein U	18039
VSEQGLIEILK2	TEFQT	O14737	O14737;K7EQA1	PDCD5_HUMAN	PDCD5	VSEQGLIEILK	VSEQGLIEILK	2	0.000895255	0.0141366	6.93221	6.88238	6.98173	6.98512	Programmed cell death protein 5	83456
VSEQGLIEILKK3	TECJ	O14737	O14737;K7EQA1	PDCD5_HUMAN	PDCD5	VSEQGLIEILKK	VSEQGLIEILKK	3	0.00193318	0.0423243	5.37699	5.32706	5.42656	5.41574	Programmed cell death protein 5	64660
VSEVKPSYR2	TECJ	Q96QR8	Q96QR8	PURB_HUMAN	PURB	VSEVKPSYR	VSEVKPSYR	2	0.00153619	0.0368524	0.924599	0.874933	0.974759	0.953073	Transcriptional regulator protein Pur-beta	10980
VSEVKPTYR2	TECJ	Q00577	Q00577;Q56A79;Q5U0P9;Q2NLC9;Q2NLD4	PURA_HUMAN	PURA	VSEVKPTYR	VSEVKPTYR	2	0.000105742	0.00113817	1.01291	0.963278	1.06237	1.00891	Transcriptional activator protein Pur-alpha	12040
VSEVLQNR2	TECJ	O75354	O75354;B4DDM7;B4DNK6;B4E1D1;H0Y3D0;H0Y473;Q5QPI9;B4DHS2;B4DT27;B4DU64;H0Y6Q1	ENTP6_HUMAN	ENTPD6	VSEVLQNR	VSEVLQNR	2	0.00121228	0.0207405	1.38474	1.33511	1.43418	1.38686	Ectonucleoside triphosphate diphosphohydrolase 6	16526
VSFELFADK2	TECJ	P62937	P62937;C9J5S7;F8WE65;V9HWF5;A8K486;B2RE56;B4DM82;Q71V99;A0A7I2V5J5	PPIA_HUMAN	PPIA	VSFELFADK	VSFELFADK	2	0.000105742	0.000161151	6.56064	6.51116	6.61049	6.57061	Peptidyl-prolyl cis-trans isomerase A	78937
VSFELFADKVPK2	TECJ	P62937	P62937;C9J5S7;F8WE65;V9HWF5;A8K486;B2RE56;B4DM82;Q71V99;A0A7I2V5J5	PPIA_HUMAN	PPIA	VSFELFADKVPK	VSFELFADKVPK	2	0.000105742	0.000124564	6.0289	5.97878	6.07868	6.03078	Peptidyl-prolyl cis-trans isomerase A	72522
VSFELFADKVPK3	TEFQT	P62937	P62937;C9J5S7;F8WE65;V9HWF5;A8K486;B2RE56;B4DM82;Q71V99;A0A7I2V5J5	PPIA_HUMAN	PPIA	VSFELFADKVPK	VSFELFADKVPK	3	0.00801204	0.273824	6.03474	5.98491	6.08432	6.00041	Peptidyl-prolyl cis-trans isomerase A	72622
VSFLSALEEYTK2	TECJ	P02647	P02647;A0A024R3E3;F8W696	APOA1_HUMAN	APOA1	VSFLSALEEYTK	VSFLSALEEYTK	2	0.000105742	0.000279972	7.57128	7.52145	7.62052	7.56207	Apolipoprotein A-I	91123
VSFLSALEEYTKK2	TELMD	P02647	P02647;A0A024R3E3;F8W696	APOA1_HUMAN	APOA1	VSFLSALEEYTKK	VSFLSALEEYTKK	2	0.00292221	0.151771	7.31219	7.26286	7.36192	7.3426	Apolipoprotein A-I	87990
VSFLSALEEYTKK3	TECJ	P02647	P02647;A0A024R3E3;F8W696	APOA1_HUMAN	APOA1	VSFLSALEEYTKK	VSFLSALEEYTKK	3	0.000105742	0.000951949	7.3563	7.3068	7.40601	7.36843	Apolipoprotein A-I	88533
VSFTGSVPTGMK2	TECJ	P49189	P49189;B4DE91;B4DX14;B4DYY1	AL9A1_HUMAN	ALDH9A1	VSFTGSVPTGMK	VSFTGSVPTGMK	2	0.000105742	0.000740697	3.96023	3.91018	4.00998	3.98229	4-trimethylaminobutyraldehyde dehydrogenase	47601
VSFTGSVPTGM(UniMod:35)K2	TECJ	P49189	P49189;B4DE91;B4DX14;B4DYY1	AL9A1_HUMAN	ALDH9A1	VSFTGSVPTGM(UniMod:35)K	VSFTGSVPTGMK	2	0.00153619	0.0370803	2.82947	2.77948	2.87923	2.83323	4-trimethylaminobutyraldehyde dehydrogenase	33955
VSGAAPVSIEAGSAVGK2	TEFQT	Q8N307	Q8N307;A0A0G2JM47;A0A0G2JN31;A0A0G2JNX3;A0A0G2JR26;A0A0G2JR84;A0A0G2JRI9;A0A0G2JRM4;A0A0G2JRT2;A0A0G2JSA8;A0A0G2JSE2;B7Z519;C9JJE7;I0EZ59;I0EZ60	MUC20_HUMAN	MUC20	VSGAAPVSIEAGSAVGK	VSGAAPVSIEAGSAVGK	2	0.000107147	0.00114214	3.39266	3.34305	3.44254	3.39262	Mucin-20	40738
VSGAQEMVSSAK2	TECJ	O60664	O60664;A0A140VJN8;K7EL96;K7ER39;K7ERZ3	PLIN3_HUMAN	PLIN3	VSGAQEMVSSAK	VSGAQEMVSSAK	2	0.000105742	0.000132219	1.59828	1.54817	1.64813	1.60672	Perilipin-3	19099
VSGAQEM(UniMod:35)VSSAK2	TECJ	O60664	O60664;A0A140VJN8;K7EL96;K7ER39;K7ERZ3	PLIN3_HUMAN	PLIN3	VSGAQEM(UniMod:35)VSSAK	VSGAQEMVSSAK	2	0.000198118	0.00257737	0.751824	0.702079	0.801902	0.766412	Perilipin-3	8901
VSGGLEVLAEK2	TEFQT	P39687	P39687;O43423;A0A384P5U2;H0YN26;Q08AJ6;Q6PKH8;Q3KPI8	AN32A_HUMAN	ANP32A	VSGGLEVLAEK	VSGGLEVLAEK	2	0.000107147	0.00125549	4.09774	4.04789	4.14717	4.08827	Acidic leucine-rich nuclear phosphoprotein 32 family member A	49244
VSGGLPLMHVR3	TEFQT	Q709C8	Q709C8	VP13C_HUMAN	VPS13C	VSGGLPLMHVR	VSGGLPLMHVR	3	0.00121433	0.0203197	3.95664	3.90707	4.00644	3.95512	Intermembrane lipid transfer protein VPS13C	47544
VSGGPSLEQR2	TECJ	Q9Y262	Q9Y262;B0QY89;B0QY90;B3KPB9;B4DEH4;C9JHP4;C9K0Q7	EIF3L_HUMAN	EIF3L	VSGGPSLEQR	VSGGPSLEQR	2	0.000358262	0.00380654	1.33581	1.28632	1.38544	1.34481	Eukaryotic translation initiation factor 3 subunit L	15935
VSGSELVQK2	TEFQT	P62195	P62195;A0A140VJS3;A0A994J6V8;J3QQM1;J3QSA9;J3KRP2;J3QLH6;J3QRR3;Q59GS3	PRS8_HUMAN	PSMC5	VSGSELVQK	VSGSELVQK	2	0.000177211	0.0026069	1.4084	1.35866	1.45853	1.42102	26S proteasome regulatory subunit 8	16826
VSGSGSGTDFTLTISR2	TECJ	A0A5C2G346	A0A5C2FUY4;A0A5C2G346;A0A5C2GJ24	A0A5C2G346_HUMAN		VSGSGSGTDFTLTISR	VSGSGSGTDFTLTISR	2	0.000970134	0.0133181	4.89636	4.84675	4.94625	4.87865	IGL c2473_light_IGKV3-20_IGKJ3 (Fragment)	58900
VSGSNSGNTATLTISR2	TECJ	A0A5C2FTZ2	A0A5C2FTZ2;A0A5C2G8Z4;A0A5C2GTB6	A0A5C2FTZ2_HUMAN		VSGSNSGNTATLTISR	VSGSNSGNTATLTISR	2	0.00405435	0.11224	2.0988	2.04937	2.14812	2.09026	IGL c319_light_IGLV3-21_IGLJ2 (Fragment)	25145
VSGSQVEVNDIK2	TECJ	O75044	O75044;Q7Z6B7;A0A075B7B5;A0A1S5UZH8;A0A2X0SFI2;B4DDU0;B7Z3G4;B7ZM87;G5EA48;Q5VZB4;Q5VZB5	SRGP2_HUMAN	SRGAP2	VSGSQVEVNDIK	VSGSQVEVNDIK	2	0.000970134	0.0148175	2.02115	1.97158	2.07095	2.01099	SLIT-ROBO Rho GTPase-activating protein 2	24209
VSGVATDIQALK2	TECJ	P11274	P11274;A0A2X0SFQ7;Q12844;A2RQD7;B4DLK4;B4E065;Q12843;Q8TDA2	BCR_HUMAN	BCR	VSGVATDIQALK	VSGVATDIQALK	2	0.00121228	0.026366	4.05989	4.0099	4.10913	4.08064	Breakpoint cluster region protein	48800
VSGVGNNISFEEK2	TECJ	A8K2U0	A8K2U0;Q6ZWK7	A2ML1_HUMAN	A2ML1	VSGVGNNISFEEK	VSGVGNNISFEEK	2	0.000828875	0.0100409	3.11659	3.06724	3.16652	3.12856	Alpha-2-macroglobulin-like protein 1	37422
VSGVTPQHMVGATPFAVAR2	TELMD	Q96AZ6	Q96AZ6;H0YMM4;H3BLY5	ISG20_HUMAN	ISG20	VSGVTPQHMVGATPFAVAR	VSGVTPQHMVGATPFAVAR	2	0.00460517	0.28291	4.84032	4.79042	4.89023	4.86666	Interferon-stimulated gene 20 kDa protein	58195
VSGWGTTTSPQVNYPK2	TEFQT	Q9UKR3	Q9UKR3;A0A1R3UCE9;B5BUM9	KLK13_HUMAN	KLK13	VSGWGTTTSPQVNYPK	VSGWGTTTSPQVNYPK	2	0.001051	0.0185958	3.90431	3.85478	3.95422	3.90616	Kallikrein-13	46915
VSGYTLSELSMHWVR2	TEFQT	A0A7S5C322	A0A7S5C322	A0A7S5C322_HUMAN		VSGYTLSELSMHWVR	VSGYTLSELSMHWVR	2	0.000107147	0.000297368	6.863	6.8136	6.91282	6.8498	IGH c3206_heavy_IGHV1-24_IGHD3-16_IGHJ3 (Fragment)	82622
VSGYTLTELSMHWVR2	TEFQT	A0A0C4DH33	A0A0C4DH33;A0A109PT03;A0A5C2GN41;A0A5C2GPR1;A0A7S5BXU4;A0A7S5C2A5;A0A7S5C3L1;A0A7S5C4Y0;A0A7S5C6Y9;A0A7S5ETY4;A0A7S5EVR0;A0A7S5EX59	HV124_HUMAN	IGHV1-24	VSGYTLTELSMHWVR	VSGYTLTELSMHWVR	2	0.000521454	0.00591134	7.08738	7.03735	7.13694	7.086	Immunoglobulin heavy variable 1-24	85324
VSHLLGINVTDFTR2	TECJ	P35579	P35579;A0A8I5KWT8;B4E3S1;Q86XU5	MYH9_HUMAN	MYH9	VSHLLGINVTDFTR	VSHLLGINVTDFTR	2	0.000105742	0.000981904	6.46638	6.41592	6.51598	6.45623	Myosin-9	77799
VSHVLAALQAGNR2	TECJ	Q9Y490	Q9Y490	TLN1_HUMAN	TLN1	VSHVLAALQAGNR	VSHVLAALQAGNR	2	0.000105742	0.00178802	2.74302	2.69347	2.79286	2.72826	Talin-1	32914
VSHVSTGGGASLELLEGK2	TECJ	P00558	P00558;P07205;V9HWF4;A0A140VJR3;B4DHB3;B4DHM5;B4DWQ3;B4E1H9	PGK1_HUMAN	PGK1	VSHVSTGGGASLELLEGK	VSHVSTGGGASLELLEGK	2	0.000105742	0.000854526	4.12724	4.07785	4.17724	4.14166	Phosphoglycerate kinase 1	49617
VSIEDVNDNPPK2	TECJ	Q9NYQ8	Q9NYQ8	FAT2_HUMAN	FAT2	VSIEDVNDNPPK	VSIEDVNDNPPK	2	0.00737892	0.222819	2.29469	2.24488	2.3445	2.34432	Protocadherin Fat 2	27513
VSIFFDYAR2	TECJ	Q9UI12	Q9UI12;B3KUZ7;G3V126;Q8TF11;B4E054	VATH_HUMAN	ATP6V1H	VSIFFDYAR	VSIFFDYAR	2	0.000105742	0.00033904	6.84627	6.79663	6.89625	6.82573	V-type proton ATPase subunit H	82386
VSISFENYR2	TECJ	O14730	O14730;B0YJ89;B4E1Q4;I6L994	RIOK3_HUMAN	RIOK3	VSISFENYR	VSISFENYR	2	0.00121228	0.0234429	4.34466	4.29525	4.39409	4.32883	Serine/threonine-protein kinase RIO3	52245
VSISIDSPK2	TECJ	A0A7S5EWS3	A0A7S5EWS3	A0A7S5EWS3_HUMAN		VSISIDSPK	VSISIDSPK	2	0.000105742	0.00164827	2.60329	2.55352	2.65312	2.59768	IGH c2280_heavy_IGHV4-39_IGHD3-10_IGHJ3 (Fragment)	31226
VSISLDMSK2	TECJ	A0A5C2GS07	A0A5C2GS07	A0A5C2GS07_HUMAN		VSISLDMSK	VSISLDMSK	2	0.00313587	0.0716649	4.32993	4.28036	4.37957	4.29063	IG c689_heavy_IGHV4-31_IGHD3-10_IGHJ3 (Fragment)	52067
VSISLDTSKR2	TECJ	A0A7S5C033	A0A7S5C033	A0A7S5C033_HUMAN		VSISLDTSKR	VSISLDTSKR	2	0.00318146	0.0743041	2.04421	1.9947	2.09357	2.05705	IGH c1703_heavy_IGHV4-59B_IGHD3-22_IGHJ5 (Fragment)	24484
VSISLDTSR2	TECJ	A0A5C2GGQ6	A0A5C2GGQ6	A0A5C2GGQ6_HUMAN		VSISLDTSR	VSISLDTSR	2	0.00267271	0.0602463	3.08738	3.03825	3.13709	3.08966	IGH + IGL c7_heavy_IGHV4-31_IGHD2-8_IGHJ4 (Fragment)	37067
VSISLDTTNNQFSLK2	TECJ	A0A7S5C0Q7	A0A7S5C0Q7	A0A7S5C0Q7_HUMAN		VSISLDTTNNQFSLK	VSISLDTTNNQFSLK	2	0.00504752	0.14488	6.00707	5.95728	6.05686	5.96805	IGH c1895_heavy_IGHV4-39_IGHD5-24_IGHJ6 (Fragment)	72261
VSISVDTSKK2	TECJ	A0A7S5BYB0	A0A7S5BYB0	A0A7S5BYB0_HUMAN		VSISVDTSKK	VSISVDTSKK	2	0.00148011	0.0355507	1.47157	1.42211	1.5214	1.45227	IGH c432_heavy_IGHV4-59B_IGHD3-9_IGHJ4 (Fragment)	17579
VSISVDTSNNQFSLR2	TECJ	A0A7S5C1M9	A0A7S5C1M9	A0A7S5C1M9_HUMAN		VSISVDTSNNQFSLR	VSISVDTSNNQFSLR	2	0.00267271	0.0599612	5.3354	5.28568	5.38492	5.34918	IGH c1715_heavy_IGHV4-39_IGHD3-10_IGHJ3 (Fragment)	64161
VSLAGAC(UniMod:4)GVGGYGSR2	TECJ	P13647	P13647;F8VV57	K2C5_HUMAN	KRT5	VSLAGAC(UniMod:4)GVGGYGSR	VSLAGACGVGGYGSR	2	7.74401e-05	7.74401e-05	3.10473	3.05542	3.15469	3.11272	Keratin, type II cytoskeletal 5	37277
VSLDEDNDR2	TECJ	Q6UXD5	Q6UXD5;A0A087WYL5;B7Z5L4;X5D2T7;X5D7P3;X5D9C2;X5D9G4;X5DNZ5;A0A0A8K8P7;B3KNF3;B3KNK2;H3BN26;Q8NC33	SE6L2_HUMAN	SEZ6L2	VSLDEDNDR	VSLDEDNDR	2	0.00121228	0.0234099	1.29838	1.24861	1.34785	1.30752	Seizure 6-like protein 2	15479
VSLDPHAQVAVGILR2	TECJ	P35573	P35573;A0A0S2A4E4;A0A0M4G3H8;G1UI17	GDE_HUMAN	AGL	VSLDPHAQVAVGILR	VSLDPHAQVAVGILR	2	0.0021584	0.045216	5.68246	5.63225	5.73213	5.65901	Glycogen debranching enzyme	68346
VSLDPHAQVAVGILR3	TECJ	P35573	P35573;A0A0S2A4E4;A0A0M4G3H8;G1UI17	GDE_HUMAN	AGL	VSLDPHAQVAVGILR	VSLDPHAQVAVGILR	3	0.000105742	0.00189542	5.65172	5.60145	5.70162	5.65398	Glycogen debranching enzyme	67978
VSLDVNHFAPDELTVK2	TECJ	P04792	P04792;V9HW43;A0A6Q8PGK1;B4DL87;A0A6Q8PF43;A0A6Q8PFE7;A0A6Q8PFK8;A0A6Q8PGY2;A0A6Q8PH65;A0A6Q8PHA6;A0A6Q8PHJ6	HSPB1_HUMAN	HSPB1	VSLDVNHFAPDELTVK	VSLDVNHFAPDELTVK	2	0.000198118	0.00313306	6.13269	6.08308	6.18238	6.14424	Heat shock protein beta-1	73773
VSLDVNHFAPDELTVK3	TEFQT	P04792	P04792;V9HW43;A0A6Q8PGK1;B4DL87;A0A6Q8PF43;A0A6Q8PFE7;A0A6Q8PFK8;A0A6Q8PGY2;A0A6Q8PH65;A0A6Q8PHA6;A0A6Q8PHJ6	HSPB1_HUMAN	HSPB1	VSLDVNHFAPDELTVK	VSLDVNHFAPDELTVK	3	0.001051	0.0189614	6.11151	6.0623	6.1615	6.11221	Heat shock protein beta-1	73551
VSLQVHPDR2	TECJ	Q8WXX5	Q8WXX5	DNJC9_HUMAN	DNAJC9	VSLQVHPDR	VSLQVHPDR	2	0.00204745	0.0437975	1.6462	1.59663	1.69603	1.65457	DnaJ homolog subfamily C member 9	19678
VSLSLDTSK2	TECJ	A0A5C2G667	A0A5C2G667	A0A5C2G667_HUMAN		VSLSLDTSK	VSLSLDTSK	2	0.000105742	0.00108521	2.92701	2.877	2.9765	2.94474	IGH c72_heavy__IGHV4-39_IGHD3-16_IGHJ5 (Fragment)	35127
VSLVSGAQMEAPQK2	TECJ	Q8N1P7	Q8N1P7;E7ET48;Q9NWG5	CRBG2_HUMAN	CRYBG2	VSLVSGAQMEAPQK	VSLVSGAQMEAPQK	2	0.000198118	0.00304975	3.45333	3.4037	3.50331	3.45738	Beta/gamma crystallin domain-containing protein 2	41481
VSMAPDGNGGLYR2	TECJ	Q16222	Q16222;A0A140VKC0	UAP1_HUMAN	UAP1	VSMAPDGNGGLYR	VSMAPDGNGGLYR	2	0.000105742	0.00188924	2.89274	2.8426	2.94243	2.91017	UDP-N-acetylhexosamine pyrophosphorylase	34715
VSMMQTK2	TECJ	P05546	P05546;Q8IVC0	HEP2_HUMAN	SERPIND1	VSMMQTK	VSMMQTK	2	0.00737892	0.225124	1.3089	1.25921	1.35838	1.30045	Heparin cofactor 2	15607
VSMPDVDLNLK2	TECJ	Q09666	Q09666	AHNK_HUMAN	AHNAK	VSMPDVDLNLK	VSMPDVDLNLK	2	0.00405435	0.114652	6.11462	6.06497	6.16456	6.15187	Neuroblast differentiation-associated protein AHNAK	73556
VSMPDVDLNLKGPK3	TEFQT	Q09666	Q09666	AHNK_HUMAN	AHNAK	VSMPDVDLNLKGPK	VSMPDVDLNLKGPK	3	0.00903977	0.323296	4.96559	4.916	5.01713	4.91661	Neuroblast differentiation-associated protein AHNAK	59733
VSMPDVELNLK2	TECJ	Q09666	Q09666	AHNK_HUMAN	AHNAK	VSMPDVELNLK	VSMPDVELNLK	2	0.000700062	0.00859559	6.25086	6.20158	6.30076	6.25416	Neuroblast differentiation-associated protein AHNAK	75206
VSMSVDTSKK2	TECJ	A0A5C2GVX7	A0A5C2GVX7	A0A5C2GVX7_HUMAN		VSMSVDTSKK	VSMSVDTSKK	2	0.00055915	0.00735918	1.09924	1.0494	1.14901	1.05607	IG c1661_heavy_IGHV4-34_IGHD2-8_IGHJ4 (Fragment)	13082
VSNGAGTMSVSLVADENPFAQGALK3	TECJ	P06396	P06396;A0A0A0MS51;A0A0A0MT01;A0A384MEF1;A0A8V8TND7;B3KS49;B7Z2X4;B7Z4U6;B7Z6N2;B7Z992;B7Z9A0	GELS_HUMAN	GSN	VSNGAGTMSVSLVADENPFAQGALK	VSNGAGTMSVSLVADENPFAQGALK	3	6.55105e-05	6.55105e-05	7.49919	7.44939	7.5492	7.49541	Gelsolin	90258
VSNKALPAPIEK3	TELTT	Q7Z351	P01857;P01860;P0DOX5;Q6N030;Q6N089;Q6N095;A0A0A0MS07;A0A5J6KJ24;A0A9H3ZR93;A0A9H4DHQ2;A8K008;Q5EBM2;Q5EFE5;Q6GMX6;Q6MZQ6;Q6MZV7;Q6N094;Q6N096;Q6N097;Q6PYX1;Q7Z351;Q86TT2;Q8NF17;S6B291;V9HW68	Q7Z351_HUMAN	DKFZp686N02209	VSNKALPAPIEK	VSNKALPAPIEK	3	2.27071e-05	2.27071e-05	1.88102	1.83159	1.93058	1.86608	Uncharacterized protein DKFZp686N02209	22509
VSNKGLPAPIEK2	TECJ	P01859	P01859;Q68CN4;Q6MZU6;Q6N093	IGHG2_HUMAN	IGHG2	VSNKGLPAPIEK	VSNKGLPAPIEK	2	0.000899415	0.0104672	1.8603	1.8102	1.90961	1.86892	Immunoglobulin heavy constant gamma 2	22259
VSNKGLPAPIEK3	TEFQT	P01859	P01859;Q68CN4;Q6MZU6;Q6N093	IGHG2_HUMAN	IGHG2	VSNKGLPAPIEK	VSNKGLPAPIEK	3	0.000941974	0.0160041	1.86684	1.81685	1.91653	1.87471	Immunoglobulin heavy constant gamma 2	22352
VSNLESGVPSR2	TECJ	A0A5C2GYC3	A0A5C2GYC3	A0A5C2GYC3_HUMAN		VSNLESGVPSR	VSNLESGVPSR	2	0.000358262	0.00392308	1.74671	1.69718	1.7964	1.75358	IG c1742_light_IGKV1-5_IGKJ2 (Fragment)	20891
VSNQVAVNMYK2	TELMD	P61599	P61599;A8MZB2	NAA20_HUMAN	NAA20	VSNQVAVNMYK	VSNQVAVNMYK	2	0.00382616	0.22753	2.40623	2.35661	2.45581	2.40245	N-alpha-acetyltransferase 20	28859
VSNRDSGVPDR3	TELTT	P06310	P06310;A0A109PS54;A0A5C2FT87;A0A5C2FTK2;A0A5C2FU22;A0A5C2FVC6;A0A5C2FVP2;A0A5C2FW63;A0A5C2FXW8;A0A5C2FY13;A0A5C2FYD7;A0A5C2FZ79;A0A5C2FZV7;A0A5C2G0H9;A0A5C2G0L9;A0A5C2G1G8;A0A5C2G1W6;A0A5C2G2V8;A0A5C2G472;A0A5C2G4P0;A0A5C2G7A5;A0A5C2G7U9;A0A5C2G892;A0A5C2G8R8;A0A5C2G8X9;A0A5C2G9I7;A0A5C2G9X9;A0A5C2GAM0;A0A5C2GBJ9;A0A5C2GCD2;A0A5C2GFI8;A0A5C2GH12;A0A5C2GHW5;A0A5C2GIQ1;A0A5C2GK21;A0A5C2GKY7;A0A5C2GPC1;A0A5C2GT79;A0A5C2GTU1;A0A5C2GUG4;Q7Z3Y5;Q8TCD0;Q9UL80	KV230_HUMAN	IGKV2-30	VSNRDSGVPDR	VSNRDSGVPDR	3	0.000362506	0.0210917	0.684931	0.635171	0.735327	0.671545	Immunoglobulin kappa variable 2-30	8105
VSNWDSGVPDR2	TELMD	A0A075B6S6	A0A075B6S6;A0A5C2G3H1;A0A5C2GMY4;A0A5C2GUY0	KVD30_HUMAN	IGKV2D-30	VSNWDSGVPDR	VSNWDSGVPDR	2	0.00022007	0.00717324	2.1822	2.13256	2.23211	2.18741	Immunoglobulin kappa variable 2D-30	26156
VSPDHVTLLDPASKEELESYPLGAIVR3	TECJ	Q8TE68	Q8TE68;B4DKV7;K7EKX9;K7EN83	ES8L1_HUMAN	EPS8L1	VSPDHVTLLDPASKEELESYPLGAIVR	VSPDHVTLLDPASKEELESYPLGAIVR	3	0.0056779	0.167814	7.37839	7.32879	7.42824	7.36098	Epidermal growth factor receptor kinase substrate 8-like protein 1	88799
VSPEEAIK2	TECJ	P05198	P05198;Q53XC0;G3V4T5;H0YJS4	IF2A_HUMAN	EIF2S1	VSPEEAIK	VSPEEAIK	2	0.000105742	0.000772038	1.70714	1.65756	1.75684	1.71233	Eukaryotic translation initiation factor 2 subunit 1	20414
VSQGKEPVHLLSLFK4	TECJ	Q9Y6U3	Q9Y6U3;Q8NBV9	SCIN_HUMAN	SCIN	VSQGKEPVHLLSLFK	VSQGKEPVHLLSLFK	4	0.000105742	0.00146931	5.3514	5.30146	5.40102	5.32845	Scinderin	64354
VSQGQLVVMQPEK2	TECJ	P13667	P13667;A0A090N8Y2;A0A499FI48;C9JMN9	PDIA4_HUMAN	PDIA4	VSQGQLVVMQPEK	VSQGQLVVMQPEK	2	0.000105742	0.000128541	3.54053	3.49061	3.58999	3.52737	Protein disulfide-isomerase A4	42532
VSQLQER2	TECJ	P36871	P36871;B4DDQ8;B4DFP1;B7Z6C2	PGM1_HUMAN	PGM1	VSQLQER	VSQLQER	2	0.00936816	0.302479	0.811072	0.761024	0.860649	0.838344	Phosphoglucomutase-1	9611
VSQLYMNPK2	TECJ	P06737	P06737;B2R825	PYGL_HUMAN	PYGL	VSQLYMNPK	VSQLYMNPK	2	0.000105742	0.000474595	2.13156	2.08186	2.1808	2.1242	Glycogen phosphorylase, liver form	25540
VSQMLILTPFQGQGHGAQLLETVHR4	TELMD	O14929	O14929;A0AAG2UVM1	HAT1_HUMAN	HAT1	VSQMLILTPFQGQGHGAQLLETVHR	VSQMLILTPFQGQGHGAQLLETVHR	4	0.00460517	0.282258	7.26137	7.21158	7.31104	7.25217	Histone acetyltransferase type B catalytic subunit	87375
VSQPIEGHAASFAQFK2	TECJ	Q00610	Q00610;A0A087WVQ6;K7EJJ5;A0A8V8TQ14;A0A8V8TQ18;A0A8V8TQK1;A0A8V8TQK3;A0A8V8TQK7;A0A8V8TR47;A0A8V8TRE8;A0A8V8TRF0;A0AAQ5BHN4;A0AAQ5BHN6;A0AAQ5BHN7;A0AAQ5BHT6;A0AAQ5BHU5;J3KRF5;A0AAQ5BHT1;J3KTN1	CLH1_HUMAN	CLTC	VSQPIEGHAASFAQFK	VSQPIEGHAASFAQFK	2	0.00504752	0.144994	3.70441	3.65471	3.75397	3.65433	Clathrin heavy chain 1	44514
VSSDNVADLHEK2	TECJ	P28074	P28074;A0A140VJS7	PSB5_HUMAN	PSMB5	VSSDNVADLHEK	VSSDNVADLHEK	2	0.000415939	0.00523044	1.27617	1.22579	1.32581	1.27311	Proteasome subunit beta type-5	15212
VSSDNVADLHEK3	TECJ	P28074	P28074;A0A140VJS7	PSB5_HUMAN	PSMB5	VSSDNVADLHEK	VSSDNVADLHEK	3	0.00108123	0.0192123	1.27138	1.22138	1.32146	1.2878	Proteasome subunit beta type-5	15157
VSSDVIDQK2	TECJ	Q9Y262	Q9Y262;B0QY89;B4DQF6;B4DEH4;C9JHP4;C9K0Q7;H7C3A0	EIF3L_HUMAN	EIF3L	VSSDVIDQK	VSSDVIDQK	2	0.000105742	0.000516768	1.43451	1.38507	1.48423	1.42275	Eukaryotic translation initiation factor 3 subunit L	17130
VSSFLPWIR2	TECJ	P08311	P08311	CATG_HUMAN	CTSG	VSSFLPWIR	VSSFLPWIR	2	0.000105742	0.00190937	7.51818	7.46824	7.5678	7.51046	Cathepsin G	90484
VSSLTAADTAVYYC(UniMod:4)AR2	TELMD	A0A5C2GU54	A0A5C2GU54	A0A5C2GU54_HUMAN		VSSLTAADTAVYYC(UniMod:4)AR	VSSLTAADTAVYYCAR	2	0.000282586	0.00824806	4.32836	4.27872	4.37803	4.323	IG c1409_heavy_IGHV4-39_IGHD3-3_IGHJ4 (Fragment)	52018
VSSQNLVAIPVYVK2	TECJ	Q9Y2T2	Q9Y2T2;B4DRN6;Q8NDP0	AP3M1_HUMAN	AP3M1	VSSQNLVAIPVYVK	VSSQNLVAIPVYVK	2	0.000105742	0.000911645	6.76371	6.71421	6.81368	6.7622	AP-3 complex subunit mu-1	81391
VSSQSFSEIER2	TECJ	Q8N6H7	Q8N6H7;E9PIY6;E9PN48;A0A0D9SF70;B3KV00;E9PQP3;G5E9L0;B4E327	ARFG2_HUMAN	ARFGAP2	VSSQSFSEIER	VSSQSFSEIER	2	0.000105742	0.00155186	2.5186	2.4685	2.56849	2.52005	ADP-ribosylation factor GTPase-activating protein 2	30208
VSSRVEK2	TEFQT	O75717	O75717;A8KAE0;Q05DR3	WDHD1_HUMAN	WDHD1	VSSRVEK	VSSRVEK	2	0.000107147	0.000745347	0.759265	0.709621	0.809058	0.7482	WD repeat and HMG-box DNA-binding protein 1	9006
VSSTEDWSFNSK2	TECJ	O00462	O00462;A0A2R8YEC9;A7LFP5;E9PFW2;A0A2R8Y524;A8K6D3;B4DT18;Q59EG5	MANBA_HUMAN	MANBA	VSSTEDWSFNSK	VSSTEDWSFNSK	2	0.00262192	0.0590465	3.29087	3.24112	3.34097	3.30769	Beta-mannosidase	39523
VSSVFKDEATVR2	TEFQT	P46060	P46060;B4DY16;B4E0U0;Q9BSK3	RAGP1_HUMAN	RANGAP1	VSSVFKDEATVR	VSSVFKDEATVR	2	0.00399754	0.118408	2.02175	1.97153	2.07139	2.0063	Ran GTPase-activating protein 1	24215
VSTAVLSITAK2	TECJ	Q99460	Q99460;A0A087WW66;A0A7I2V262;A0A7I2V2K8;A0A7I2V479;A0A7I2V5C8;A0A7I2V641;A0A7I2YQY1;B2R6D0;Q05CW6	PSMD1_HUMAN	PSMD1	VSTAVLSITAK	VSTAVLSITAK	2	0.000415939	0.00535299	4.27008	4.22058	4.3197	4.27403	26S proteasome non-ATPase regulatory subunit 1	51342
VSTLESGVPSR2	TELMD	A0A5C2FYA0	A0A5C2FYA0;A0A5C2GIL8;A0A5C2GL49;A0A5C2GVA7;A0A5C2GW72;A0A5C2GXB8	A0A5C2FYA0_HUMAN		VSTLESGVPSR	VSTLESGVPSR	2	0.000524521	0.0141656	1.93315	1.88326	1.9826	1.91605	IGL c605_light_IGKV1-5_IGKJ1 (Fragment)	23146
VSTLPAITLK2	TEFQT	P07339	P07339;A0A1B0GU03;A0A1B0GU92;C9JH19;V9HWI3;A0A1B0GV23;A0A1B0GVD5;A0A1B0GW44;A0A1B0GWE8;F8W787;H7C469	CATD_HUMAN	CTSD	VSTLPAITLK	VSTLPAITLK	2	0.000107147	0.00047207	5.35259	5.30273	5.40202	5.34083	Cathepsin D	64376
VSVADHSLHLSK3	TEFQT	Q13162	Q13162;V9HW63;A6NG45	PRDX4_HUMAN	PRDX4	VSVADHSLHLSK	VSVADHSLHLSK	3	2.35336e-05	2.35336e-05	1.70622	1.65662	1.75579	1.7029	Peroxiredoxin-4	20412
VSVDNEDSYMLVMR2	TECJ	Q8TBX8	Q8TBX8;H0YIJ6;B3KQV3;B3KWP7	PI42C_HUMAN	PIP4K2C	VSVDNEDSYMLVMR	VSVDNEDSYMLVMR	2	0.00961098	0.307351	5.98219	5.93215	6.03196	6.02802	Phosphatidylinositol 5-phosphate 4-kinase type-2 gamma	71960
VSVELTNSLFK2	TECJ	P14923	P14923;A0A0S2Z487;A0A0S2Z495	PLAK_HUMAN	JUP	VSVELTNSLFK	VSVELTNSLFK	2	0.000105742	0.00200243	6.48769	6.43771	6.53734	6.48195	Junction plakoglobin	78057
VSVFVDWIHK3	TECJ	P26927	P26927;G3XAK1;Q2TV78;H7C0F8;Q53GN8	HGFL_HUMAN	MST1	VSVFVDWIHK	VSVFVDWIHK	3	0.00441225	0.121891	6.39548	6.34549	6.44551	6.37651	Hepatocyte growth factor-like protein	76951
VSVFVPPR2	TECJ	P01871	P01871;P0DOX6;Q86TT1	IGHM_HUMAN	IGHM	VSVFVPPR	VSVFVPPR	2	0.000105742	0.00178454	3.93171	3.88166	3.9816	3.94339	Immunoglobulin heavy constant mu	47259
VSVGEFVGEGEGK2	TECJ	O95793	O95793;A8K622;B3KRE0;Q59F99;Q5JW28;Q5JW30;Q6PJX3	STAU1_HUMAN	STAU1	VSVGEFVGEGEGK	VSVGEFVGEGEGK	2	0.000105742	0.000161449	4.07337	4.02395	4.1231	4.05299	Double-stranded RNA-binding protein Staufen homolog 1	48965
VSVGLLLVK1	TECJ	Q96DA0	Q96DA0;A0A0C4DGN4;A0A0U1RQZ6;G8H6I3;I3L1H9;I3L3X0	PAUF_HUMAN	ZG16B	VSVGLLLVK	VSVGLLLVK	1	0.000290529	0.00339672	6.73034	6.68058	6.77998	6.74928	Pancreatic adenocarcinoma up-regulated factor	80986
VSVGLLLVK2	TECJ	Q96DA0	Q96DA0;A0A0C4DGN4;A0A0U1RQZ6;G8H6I3;I3L1H9;I3L3X0	PAUF_HUMAN	ZG16B	VSVGLLLVK	VSVGLLLVK	2	0.00932294	0.29986	6.71986	6.6704	6.76968	6.74282	Pancreatic adenocarcinoma up-regulated factor	80861
VSVHVIEGDHR2	TECJ	P49327	A0A0U1RQF0;P49327	FAS_HUMAN	FASN	VSVHVIEGDHR	VSVHVIEGDHR	2	0.000700062	0.00862522	1.37485	1.32533	1.42433	1.38258	Fatty acid synthase	16406
VSVHVIEGDHR3	TECJ	P49327	A0A0U1RQF0;P49327	FAS_HUMAN	FASN	VSVHVIEGDHR	VSVHVIEGDHR	3	0.000198118	0.00263032	1.37031	1.32102	1.41999	1.35209	Fatty acid synthase	16352
VSVHVLAR2	TECJ	P14735	P14735;A0A3B3ISG5;A0A7I2V2P6;A0A7I2V2S1;A0A7I2V3K9;A0A7I2V4Q3;B3KSB8;B7Z7W6;Q59GA5	IDE_HUMAN	IDE	VSVHVLAR	VSVHVLAR	2	0.00328314	0.0778458	1.73224	1.68237	1.78176	1.72907	Insulin-degrading enzyme	20715
VSVLGQPK2	TECJ	S6BAR0	S6BAR0	S6BAR0_HUMAN		VSVLGQPK	VSVLGQPK	2	0.000105742	0.000486232	1.90552	1.85575	1.95479	1.90685	IgG L chain	22807
VSVQLEASPAFLAVPVEK2	TELTT	P01023	P01023	A2MG_HUMAN	A2M	VSVQLEASPAFLAVPVEK	VSVQLEASPAFLAVPVEK	2	7.34107e-05	7.67207e-05	7.48661	7.4371	7.53648	7.48859	Alpha-2-macroglobulin	90133
VSVQLEASPAFLAVPVEK3	TELTT	P01023	P01023	A2MG_HUMAN	A2M	VSVQLEASPAFLAVPVEK	VSVQLEASPAFLAVPVEK	3	3.71913e-05	3.71913e-05	7.49282	7.44331	7.54258	7.49479	Alpha-2-macroglobulin	90207
VSVSPVVHVR2	TEFQT	Q8WVV9	Q8WVV9;A0A0S2Z6K1;C9IYN3;V9GYK2;A0A0S2Z5U3;A0A0S2Z610;A8K894;B7WPG3;C9JJZ7;H7BXH8	HNRLL_HUMAN	HNRNPLL	VSVSPVVHVR	VSVSPVVHVR	2	0.0029904	0.0881371	2.0817	2.03221	2.13167	2.08587	Heterogeneous nuclear ribonucleoprotein L-like	24940
VSVVWVER2	TECJ	Q86X10	Q86X10;A0A0J9YW54;A2A2F0;B3KWL5;Q6MZJ2	RLGPB_HUMAN	RALGAPB	VSVVWVER	VSVVWVER	2	0.000105742	0.00249841	4.50388	4.45393	4.55363	4.4878	Ral GTPase-activating protein subunit beta	54166
VSVYAVPDK2	TECJ	Q9NZ08	Q9NZ08;A0A075BSP6;A0A075BTL2;A0A075BV59;A0A075BW43;A0A0A7E6D4;A0A0A7E6D8;A0A0A7E6I2;A0A0A7E6J5;A0A0A7E6K0;A0A0A7E6P0;A0A0A7E6P4;A0A0A7E6P9;A0A0A7E7S5;A0A0A7E7T3;A0A0A7E7W5;A0A0A7E7W9;A0A0A7E7X3;A8K6H1	ERAP1_HUMAN	ERAP1	VSVYAVPDK	VSVYAVPDK	2	0.00450842	0.126899	2.41573	2.36552	2.46524	2.38146	Endoplasmic reticulum aminopeptidase 1	28967
VSWVPPPADSR2	TECJ	P10586	P10586;H0Y6Z7;Q59FI2;Q5W9G3	PTPRF_HUMAN	PTPRF	VSWVPPPADSR	VSWVPPPADSR	2	0.00055915	0.00690171	3.78598	3.73633	3.83566	3.79362	Receptor-type tyrosine-protein phosphatase F	45501
VSWYQQPPGAAPK2	TECJ	A0A5C2GLF2	A0A5C2GLF2	A0A5C2GLF2_HUMAN		VSWYQQPPGAAPK	VSWYQQPPGAAPK	2	7.92296e-05	7.92296e-05	3.51541	3.46589	3.56526	3.52841	IG c563_light_IGLV2-18_IGLJ3 (Fragment)	42230
VSWYQQPPGTAPK2	TECJ	A0A075B6J9	A0A075B6J9;A0A5C2G3P7;A0A5C2G6Y8;A0A5C2G9F5;A0A5C2G9Z1;A0A5C2GAB9;A0A5C2GBN6;A0A5C2GT36;A0A5C2GVH0;A0A5C2GWV4;A0A5C2H3H7;Q5NV65	LV218_HUMAN	IGLV2-18	VSWYQQPPGTAPK	VSWYQQPPGTAPK	2	0.000105742	0.000168111	3.52805	3.47847	3.57784	3.51545	Immunoglobulin lambda variable 2-18	42383
VSWYQQSPGTAPK2	TECJ	A0A5C2G834	A0A5C2G834	A0A5C2G834_HUMAN		VSWYQQSPGTAPK	VSWYQQSPGTAPK	2	0.000290529	0.00349264	2.91898	2.869	2.9688	2.91482	IGL c180_light_IGLV2-18_IGLJ1 (Fragment)	35033
VSWYQQTPGTAPK2	TEFQT	A0A5C2GP99	A0A5C2FXB0;A0A5C2GP99	A0A5C2GP99_HUMAN		VSWYQQTPGTAPK	VSWYQQTPGTAPK	2	0.00129557	0.0277073	3.1674	3.11766	3.21733	3.17765	IG c949_light_IGLV2-18_IGLJ2 (Fragment)	38034
VSYARPSSEVIK3	TECJ	Q15717	Q15717;M0QZR9;M0R055	ELAV1_HUMAN	ELAVL1	VSYARPSSEVIK	VSYARPSSEVIK	3	0.000105742	0.00045162	1.70736	1.65778	1.75707	1.69864	ELAV-like protein 1	20417
VSYDEWNR2	TECJ	P35573	P35573;A0A0S2A4E4;A0A0M4G3H8	GDE_HUMAN	AGL	VSYDEWNR	VSYDEWNR	2	0.0056779	0.166715	2.34206	2.29225	2.39192	2.42198	Glycogen debranching enzyme	28081
VSYFEIYLDK2	TECJ	P33176	C1PHA2;M1V481;O60282;P33176;Q12840;V9HW29;A0A0G2JMZ6;A0A6Q8PGJ3;A0A7I2V3N5;A0A7I2V3V4;A0A7I2V492;A0A7I2V4K6;A0A7I2V581;A1L179;A5D6Y6;A8K048;B0I1S7;B2RCP3;M1V490;M1VE89;M1VE91;M1VKI9;M1VKJ2;M1VPF7;M1VPF9;M1VRN0;M1VRN1;Q2TA90;Q57YV5;Q66K46;Q6P164;Q6PJC4;Q6PKD1	KINH_HUMAN	KIF5B	VSYFEIYLDK	VSYFEIYLDK	2	0.000105742	0.000528505	7.12198	7.07223	7.1721	7.15637	Kinesin-1 heavy chain	85710
VSYFGEQEDQALGR2	TEFQT	Q9ULC6	Q9ULC6;B2RBF9	PADI1_HUMAN	PADI1	VSYFGEQEDQALGR	VSYFGEQEDQALGR	2	0.001051	0.0185612	4.03992	3.9902	4.08997	4.0349	Protein-arginine deiminase type-1	48550
VSYGFLSPPQLNK2	TECJ	P22413	P22413;B2RBY8	ENPP1_HUMAN	ENPP1	VSYGFLSPPQLNK	VSYGFLSPPQLNK	2	0.000358262	0.00374842	6.55188	6.5024	6.60195	6.54547	Ectonucleotide pyrophosphatase/phosphodiesterase family member 1	78833
VSYGIGDEEHDQEGR2	TEFQT	P27695	P27695;Q5TZP7;G3V3M6;G3V359;G3V3C7;G3V5M0	APEX1_HUMAN	APEX1	VSYGIGDEEHDQEGR	VSYGIGDEEHDQEGR	2	0.0028433	0.085335	1.62739	1.57783	1.67738	1.63916	DNA repair nuclease/redox regulator APEX1	19464
VSYKGPGPGIK2	TECJ	P15907	P15907;H7C472	SIAT1_HUMAN	ST6GAL1	VSYKGPGPGIK	VSYKGPGPGIK	2	0.00127283	0.0288908	1.51016	1.46049	1.56025	1.49473	Beta-galactoside alpha-2,6-sialyltransferase 1	18044
VSYLTLVTDK2	TECJ	Q9H1Y0	A9UGY9;Q9H1Y0;B3KMH8;A0A2R8Y718;L7UQJ2	ATG5_HUMAN	ATG5	VSYLTLVTDK	VSYLTLVTDK	2	0.0025217	0.0557647	5.54121	5.49158	5.59072	5.57419	Autophagy protein 5	66647
VSYQDYEIEISDASEVEKEINK3	TEFQT	P20591	P20591;A0A7P0T9I6;F8W8T1;H9KVC7;H9KVC9;A0A7P0T9R0;A0A7P0Z4E0;Q8NAA8	MX1_HUMAN	MX1	VSYQDYEIEISDASEVEKEINK	VSYQDYEIEISDASEVEKEINK	3	0.00129557	0.0269626	6.80059	6.75097	6.85023	6.78488	Interferon-induced GTP-binding protein Mx1	81868
VSYVGLVTVR2	TEFQT	Q9Y6R7	Q9Y6R7;A0A087WXI2	FCGBP_HUMAN	FCGBP	VSYVGLVTVR	VSYVGLVTVR	2	0.000177211	0.00173618	5.09234	5.04278	5.14235	5.11464	IgGFc-binding protein	61243
VSYYENVIK2	TECJ	P54577	P54577;A0A0S2Z4R1;A0A6Q8PFX2;A0A0C4DGZ5;A0A6Q8PFC1;A0A6Q8PFX4;A0A6Q8PF15	SYYC_HUMAN	YARS1	VSYYENVIK	VSYYENVIK	2	0.00466656	0.128105	3.49997	3.45039	3.54985	3.48181	Tyrosine--tRNA ligase, cytoplasmic	42045
VTAAIASNIWAAYDR2	TECJ	Q9Y2Q5	Q9Y2Q5	LTOR2_HUMAN	LAMTOR2	VTAAIASNIWAAYDR	VTAAIASNIWAAYDR	2	0.000105742	0.000923288	7.1008	7.05133	7.15111	7.11099	Ragulator complex protein LAMTOR2	85455
VTAAPQSVC(UniMod:4)ALR2	TECJ	P01023	P01023	A2MG_HUMAN	A2M	VTAAPQSVC(UniMod:4)ALR	VTAAPQSVCALR	2	0.000105742	0.000372852	2.66816	2.61833	2.71789	2.63912	Alpha-2-macroglobulin	32009
VTAGISFAIPSDK2	TECJ	Q92743	Q92743;Q05DJ8;A0A3B3IU24;A8K224;B3KRN4;H0Y7G9	HTRA1_HUMAN	HTRA1	VTAGISFAIPSDK	VTAGISFAIPSDK	2	0.000105742	0.000948764	5.86624	5.81689	5.91614	5.86344	Serine protease HTRA1	70567
VTAPDVDLHLK3	TECJ	Q09666	Q09666;Q6ZQN2	AHNK_HUMAN	AHNAK	VTAPDVDLHLK	VTAPDVDLHLK	3	0.000105742	0.000116411	3.91877	3.86901	3.969	3.95273	Neuroblast differentiation-associated protein AHNAK	47106
VTAQGPGLEPSGNIANK2	TECJ	P21333	P21333;A0A087WWY3;A0A7I2V3E6;A0A7P0NMY4;F8WE98;Q60FE5;A6NDY9;Q60FE6	FLNA_HUMAN	FLNA	VTAQGPGLEPSGNIANK	VTAQGPGLEPSGNIANK	2	0.00121228	0.0236869	2.51009	2.45987	2.55974	2.53652	Filamin-A	30106
VTAQSIIPGILER2	TECJ	O75153	O75153;A0A494C0R8;I3L2B0;K7EIG1	CLU_HUMAN	CLUH	VTAQSIIPGILER	VTAQSIIPGILER	2	0.000358262	0.00379795	7.32267	7.27281	7.37256	7.3603	Clustered mitochondria protein homolog	88126
VTASLLGAPSK2	TECJ	Q9Y5S2	H0YLY0;Q9Y5S2;Q86TR8	MRCKB_HUMAN	CDC42BPB	VTASLLGAPSK	VTASLLGAPSK	2	0.000358262	0.00353966	3.13777	3.08822	3.18735	3.14051	Serine/threonine-protein kinase MRCK beta	37676
VTATDLDEPDTLHTR2	TQFQT	Q08554	Q08554;Q9HB00	DSC1_HUMAN	DSC1	VTATDLDEPDTLHTR	VTATDLDEPDTLHTR	2	0.00163225	0.0431761	2.43778	2.38792	2.48788	2.39072	Desmocollin-1	29209
VTAYLDWIR2	TELMD	O60235	O60235;A8K2M4;B4DL57	TM11D_HUMAN	TMPRSS11D	VTAYLDWIR	VTAYLDWIR	2	0.000777558	0.0260215	7.05965	7.01	7.10963	7.07774	Transmembrane protease serine 11D	84947
VTC(UniMod:4)LSC(UniMod:4)ELNPER2	TECJ	P27487	P27487;A0A7I2V2R5;A0A7I2V2X8;A0A7I2V5R8	DPP4_HUMAN	DPP4	VTC(UniMod:4)LSC(UniMod:4)ELNPER	VTCLSCELNPER	2	0.00121228	0.0282362	3.32963	3.27963	3.37923	3.3234	Dipeptidyl peptidase 4	39985
VTDAIVLLDR2	TECJ	P11172	P11172;A8K5J1;B5LY71;B5LY69;B5LY67;E9PFD2	UMPS_HUMAN	UMPS	VTDAIVLLDR	VTDAIVLLDR	2	0.000105742	0.00191106	5.76529	5.71588	5.81487	5.78079	Uridine 5'-monophosphate synthase	69345
VTDFGDKVEDPTFLNQLQSGVNR3	TEFQT	Q14204	Q14204;A0A2R8Y5T0;A0A2R8Y6H2;A0A2R8Y706;A0A2R8YFZ7;A0A2R8YGC7;A0A7P0T7V5;A0A7P0T825;A0A7P0T8N2;A0A7P0T8W5;A0A7P0T916;A0A7P0T942;A0A7P0T990;A0A7P0T9C4;A0A7P0T9F1;A0A7P0T9K2;A0A7P0T9R4;A0A7P0TA13;A0A7P0TAF3;A0A7P0TAM4;A0A7P0TAV5;A0A7P0TAW9;A0A7P0TB64;A0A7P0TB75;A0A7P0TBJ7;A0A804HHY6;A0A7P0T934;A0A7P0T9S3;A0A7P0T9Y3;A0A7P0TBC9;B4DSR6	DYHC1_HUMAN	DYNC1H1	VTDFGDKVEDPTFLNQLQSGVNR	VTDFGDKVEDPTFLNQLQSGVNR	3	0.00211876	0.0575995	6.73828	6.68823	6.78786	6.74561	Cytoplasmic dynein 1 heavy chain 1	81114
VTDIIMQK2	TECJ	Q7Z4S6	Q7Z4S6;A0A1B0GV47;H0YHT2;H0YIM6	KI21A_HUMAN	KIF21A	VTDIIMQK	VTDIIMQK	2	0.00328314	0.0782721	2.75223	2.7027	2.80219	2.75909	Kinesin-like protein KIF21A	33026
VTDIIVSFQAAAR2	TECJ	Q7Z406	Q7Z406;B3KWH4;M0QY43	MYH14_HUMAN	MYH14	VTDIIVSFQAAAR	VTDIIVSFQAAAR	2	0.000198118	0.00303009	6.92447	6.87425	6.97408	6.9301	Myosin-14	83324
VTDSSVSVQLR2	TECJ	Q6ZVX7	Q6ZVX7	FBX50_HUMAN	NCCRP1	VTDSSVSVQLR	VTDSSVSVQLR	2	0.00101812	0.0184749	2.63026	2.58063	2.68026	2.63234	F-box only protein 50	31551
VTDSSVSVQLRE2	TECJ	Q6ZVX7	Q6ZVX7	FBX50_HUMAN	NCCRP1	VTDSSVSVQLRE	VTDSSVSVQLRE	2	0.00626415	0.188413	2.83064	2.78105	2.88035	2.79474	F-box only protein 50	33969
VTEAEIVPMGK2	TECJ	O75369	O75369;A0A804HK76;E7EN95;A0A804HL72;H7C5L4;Q68CT4	FLNB_HUMAN	FLNB	VTEAEIVPMGK	VTEAEIVPMGK	2	0.000415939	0.00509282	3.71142	3.66174	3.76084	3.70879	Filamin-B	44597
VTEELAAATAQVSHLQLK3	TELMD	Q5T1M5	Q5T1M5;A0A8I5KX71;A0A8I5QJ94;A0A8I5QJL3;B4DZS8;B4DVS2	FKB15_HUMAN	FKBP15	VTEELAAATAQVSHLQLK	VTEELAAATAQVSHLQLK	3	0.000341507	0.00948948	5.78089	5.73113	5.83064	5.76609	FK506-binding protein 15	69509
VTEELLTDNR2	TECJ	Q9UHB9	Q9UHB9;B3KMI9;B4DVI7	SRP68_HUMAN	SRP68	VTEELLTDNR	VTEELLTDNR	2	0.00405435	0.114462	2.70482	2.65524	2.75459	2.70634	Signal recognition particle subunit SRP68	32451
VTEGSFVYK2	TECJ	P50395	P50395;Q6IAT1;B4DLV7;Q5SX86;Q5SX87;Q5SX90;V9GYF8;V9GYJ7	GDIB_HUMAN	GDI2	VTEGSFVYK	VTEGSFVYK	2	0.000105742	0.00123931	2.35451	2.30515	2.40443	2.3965	Rab GDP dissociation inhibitor beta	28235
VTEIWQEVMQR2	TECJ	P08294	P08294;A0A140VJU8;B2R9V7;M0R1V4	SODE_HUMAN	SOD3	VTEIWQEVMQR	VTEIWQEVMQR	2	0.000105742	0.00250578	6.83732	6.78763	6.88719	6.82066	Extracellular superoxide dismutase [Cu-Zn]	82278
VTELQPR2	TECJ	Q16651	Q16651	PRSS8_HUMAN	PRSS8	VTELQPR	VTELQPR	2	0.000105742	0.000460571	1.27115	1.22116	1.32117	1.31203	Prostasin	15154
VTEPISAESGEQVER2	TECJ	O14791	O14791;A5PL32;B1AH94;B2R9E5;Q1WWL5;Q29RW7;Q2KHQ6;A0A1B2FIV9;A0A1B2FIW1;A0A1B2FIW3;A0A1B2FIW9;A0A1B2FIX0;A0A1B2FIX3;A0A1B2FIY0;A0A1B2FJ11;A0A1B2FJ21;A0A1B2FJ29;A0A1B2FJ32;A0A1B2FJ38;A0A1B2FJ57;A0A1B2FJ64;A0A1B2FJ82;A0A1B2FJ89;A0A1B2FJA7;A0A1B2FJA9;A0A1B2FJB1;A0A1B2FJB2;A0A1B2FJC1;A0A1B2FJD2;A0A1B2FJD3;A0A1B2FJD8;A0A1B2FJE5;A0A1B2FJF3;A0A1B2FJF7;A0A1B2FJH1;A0A1B2FJI3;A0A1B2FJI7;A0A1B2FJJ4;A0A1B2FJJ6;A0A1B2FJK3;A0A1B2FJK6;A0A1B2FJP1;A0A1B2FJQ0;A0A1B2FJR1;A0A1B2FJR5;A0A1B2FJS0;A0A1B2FJS1;A0A1B2FJS4;A0A1B2FJT1;A0A1B2FJT3;A0A1B2FJT7;A0A1B2FJU3;A0A1B2FJU4;A0A1B2FJU6;A0A1B2FJV6;A0A1B2FJW8;A0A1B2FJW9;A0A1B2FJX9;A0A1B2FJZ7;A0A1B2FK07;A0A1B2FK26;A0A1B2FK27;A0A1B2FK30;A0A1B2FK36;A0A1B2FK40;A0A1B2FK47;A0A1B2FK65;A0A1B2FK72;A0A1B2FK76;A0A1B2FK85;A0A1B2FK87;A0A1B2FK99;A0A1B2FKD5;A0A1B2FKD8;A0A1P8SD62;A0A2L0PUK0;A0A2L0PUK2;A0A2L0PUP4;A0A2L0PUP5;A0A2L0PUP7;A0A2L0PUQ3;A0A2L0PUQ7;A0A2L0PUR0;A0A2L0PUS1;A0A2L0PUV1;A0A8B0RHQ8;A0A8B0RKI9;B4DNT5;B4E1N5;U5LGU2;U5LGW0;U5LGY0;U5LH46;U5LH96;U5LHF6;U5LI90;U5LIA9;U5LIC5;U5LIG7;U5LIH6;U5LII8;U5LIJ1;U5LKC6;U5LKG0;U5LKH9;U5LKJ0;U5LKM6;U5LKN0;U5LKN4;U5LKP5;U5LKQ0;U5LKR8;U5LKT7	APOL1_HUMAN	APOL1	VTEPISAESGEQVER	VTEPISAESGEQVER	2	5.50722e-05	5.50722e-05	2.07479	2.02543	2.12468	2.06624	Apolipoprotein L1	24857
VTEPLDRER2	TEFQT	P12830	P12830;A0A0U2ZQU7;A0A0E3XJU3;D3XNU5;Q9UII7;A5D8W4;B3GN61;H3BNC6;J3QKP1	CADH1_HUMAN	CDH1	VTEPLDRER	VTEPLDRER	2	0.000107147	0.000638811	1.13616	1.08631	1.18574	1.13487	Cadherin-1	13545
VTEVLPWIYSK2	TECJ	Q9BYE2	Q9BYE2	TMPSD_HUMAN	TMPRSS13	VTEVLPWIYSK	VTEVLPWIYSK	2	0.000105742	0.000698513	7.34658	7.29697	7.39614	7.34258	Transmembrane protease serine 13	88414
VTFELTYEELLK2	TQCJ	Q06033	Q06033;A0A994J439;B4DPQ4;E7ET33	ITIH3_HUMAN	ITIH3	VTFELTYEELLK	VTFELTYEELLK	2	4.54318e-05	4.54318e-05	7.5252	7.47577	7.57496	7.52358	Inter-alpha-trypsin inhibitor heavy chain H3	90537
VTFGPGTK2	TECJ	A0A5C2G3Z0	A0A5C2FYV0;A0A5C2G188;A0A5C2G3Z0;A0A5C2GUF0	A0A5C2G3Z0_HUMAN		VTFGPGTK	VTFGPGTK	2	0.00665828	0.198766	1.75611	1.70652	1.80593	1.7401	IGL c4011_light_IGKV1D-13_IGKJ3 (Fragment)	21006
VTFGQGTK2	TECJ	A0A5C2G1W8	A0A5C2G1W8	A0A5C2G1W8_HUMAN		VTFGQGTK	VTFGQGTK	2	0.000105742	0.00138865	1.29623	1.24644	1.34552	1.30551	IGL c1467_light_IGKV3-15_IGKJ1 (Fragment)	15453
VTFGQGTR2	TECJ	A0A5C2GJR1	A0A5C2GJR1	A0A5C2GJR1_HUMAN		VTFGQGTR	VTFGQGTR	2	0.000105742	0.00159419	1.43309	1.38377	1.48252	1.4156	IG c545_light_IGKV1-9_IGKJ5 (Fragment)	17113
VTFLGLQHWVPELAR3	TECJ	Q08431	Q08431;A0A8Q3SI86;A0A8Q3SIX6;A0A8Q3SIZ9;A0A8Q3WKS4;B3KTQ2;B4E396;H0YKB5;H0YKS8	MFGM_HUMAN	MFGE8	VTFLGLQHWVPELAR	VTFLGLQHWVPELAR	3	3.00209e-05	3.00209e-05	7.50655	7.45694	7.5568	7.50664	Lactadherin	90349
VTFLPTGITFK2	TECJ	Q9Y624	Q9Y624;Q6FIB4;B7Z5W1;Q9Y5B2	JAM1_HUMAN	F11R	VTFLPTGITFK	VTFLPTGITFK	2	0.000105742	0.000172088	7.44503	7.39529	7.49448	7.44605	Junctional adhesion molecule A	89603
VTFQLTYEEVLK2	TECJ	P19827	P19827;B7Z539;B7Z549;F8WAS2	ITIH1_HUMAN	ITIH1	VTFQLTYEEVLK	VTFQLTYEEVLK	2	0.00365894	0.100452	7.29862	7.24829	7.34833	7.28037	Inter-alpha-trypsin inhibitor heavy chain H1	87835
VTGADVPMPYAK2	TECJ	P11177	P11177;A0A384MDR8	ODPB_HUMAN	PDHB	VTGADVPMPYAK	VTGADVPMPYAK	2	0.00425648	0.118134	3.84858	3.79899	3.89822	3.8664	Pyruvate dehydrogenase E1 component subunit beta, mitochondrial	46258
VTGLHSGTLQVFVR2	TELMD	Q6UXI9	Q6UXI9;D6RH31	NPNT_HUMAN	NPNT	VTGLHSGTLQVFVR	VTGLHSGTLQVFVR	2	0.00256121	0.123879	4.72375	4.67459	4.77376	4.66575	Nephronectin	56790
VTGVVLFR2	TECJ	P08294	P08294;A0A140VJU8;B2R9V7	SODE_HUMAN	SOD3	VTGVVLFR	VTGVVLFR	2	0.000105742	0.000115616	5.11605	5.06629	5.16574	5.13709	Extracellular superoxide dismutase [Cu-Zn]	61517
VTHAVVTVPAYFNDAQR4	TECJ	P11021	P11021;V9HWB4;A0A7P0TAI0;A0A7P0TB36;B4DEF7	BIP_HUMAN	HSPA5	VTHAVVTVPAYFNDAQR	VTHAVVTVPAYFNDAQR	4	0.000970134	0.0161392	4.76604	4.7163	4.81568	4.77829	Endoplasmic reticulum chaperone BiP	57326
VTHEGSTVEK2	TECJ	A0M8Q6	A0M8Q6;A0A5H1ZRQ7	IGLC7_HUMAN	IGLC7	VTHEGSTVEK	VTHEGSTVEK	2	3.24067e-05	3.24067e-05	1.2868	1.23698	1.33628	1.28649	Immunoglobulin lambda constant 7	15341
VTIAVDTSKK2	TEFQT	A0A5C2G5E5	A0A5C2G5E5	A0A5C2G5E5_HUMAN		VTIAVDTSKK	VTIAVDTSKK	2	0.00498515	0.150993	1.54573	1.49591	1.59562	1.50798	IGH c216_heavy__IGHV4-59_IGHD3-16_IGHJ5 (Fragment)	18479
VTIDSSYDIAK2	TECJ	P36222	P36222;H0Y3U8	CH3L1_HUMAN	CHI3L1	VTIDSSYDIAK	VTIDSSYDIAK	2	0.000358262	0.00437603	3.43858	3.38881	3.48825	3.43312	Chitinase-3-like protein 1	41301
VTIEYYSQLK2	TECJ	P49189	P49189;B4DE91;B4DX14	AL9A1_HUMAN	ALDH9A1	VTIEYYSQLK	VTIEYYSQLK	2	7.01829e-05	7.01829e-05	4.3825	4.3332	4.43244	4.36777	4-trimethylaminobutyraldehyde dehydrogenase	52705
VTILGHVQR2	TECJ	Q01813	Q01813;A0A7I2V3Z0;A0A8V8TMY4;B1APP6;V9GY25	PFKAP_HUMAN	PFKP	VTILGHVQR	VTILGHVQR	2	0.000105742	0.000172883	2.01844	1.96874	2.06812	2.00701	ATP-dependent 6-phosphofructokinase, platelet type	24173
VTILLDTSK2	TECJ	A0A5C2GGN6	A0A5C2GGN6	A0A5C2GGN6_HUMAN		VTILLDTSK	VTILLDTSK	2	0.000105742	0.00187699	4.29376	4.24433	4.34343	4.24267	IG c469_heavy_IGHV4-34_IGHD3-3_IGHJ2 (Fragment)	51630
VTIPTDLIASSGDIIK3	TECJ	Q14118	Q14118;C9J196;C9JEN1;C9JQL4;C9JYS1	DAG1_HUMAN	DAG1	VTIPTDLIASSGDIIK	VTIPTDLIASSGDIIK	3	5.1891e-05	5.1891e-05	7.48146	7.43166	7.5313	7.47763	Dystroglycan 1	90043
VTISADTSKK2	TEFQT	A0A5C2G9S5;A0A7S5BY00;A0A7S5EWF8	A0A5C2G9S5;A0A7S5BY00;A0A7S5EWE1;A0A7S5EWF8;A0A7S5EWJ5	A0A5C2G9S5_HUMAN;A0A7S5BY00_HUMAN;A0A7S5EWF8_HUMAN		VTISADTSKK	VTISADTSKK	2	0.000107147	0.000523032	0.898847	0.84829	0.948397	0.921217	IGH + IGL c16_heavy_IGHV4-34_IGHD2-2_IGHJ4 (Fragment)	10678
VTISC(UniMod:4)SGNSSNIGR2	TECJ	A0A5C2GU23	A0A5C2GGK1;A0A5C2GU23	A0A5C2GU23_HUMAN		VTISC(UniMod:4)SGNSSNIGR	VTISCSGNSSNIGR	2	0.00121228	0.0236847	1.70037	1.65071	1.75029	1.7	IG c253_light_IGLV1-47_IGLJ2 (Fragment)	20333
VTISC(UniMod:4)SGSSSNIASK2	TECJ	A0A5C2G5D8	A0A5C2G0X4;A0A5C2G5D8	A0A5C2G5D8_HUMAN		VTISC(UniMod:4)SGSSSNIASK	VTISCSGSSSNIASK	2	0.00121228	0.0201326	1.72563	1.67622	1.7751	1.7025	IGL c2817_light_IGLV1-47_IGLJ3 (Fragment)	20638
VTISC(UniMod:4)SGSSSNIGK2	TECJ	B1N7B9	A0A5C2FXG0;A0A5C2FZE8;A0A5C2FZF0;A0A5C2GHY8;A0A5C2GXM4;B1N7B9;Q8IZD8	B1N7B9_HUMAN		VTISC(UniMod:4)SGSSSNIGK	VTISCSGSSSNIGK	2	0.000760225	0.00971445	1.67478	1.62549	1.72473	1.65648	Cryocrystalglobulin CC2 lambda light chain variable region (Fragment)	20026
VTISC(UniMod:4)SGSSSNIGR2	TECJ	A0A5C2FWF2	A0A5C2FWF2;A0A5C2G0C6;A0A5C2G8E5;A0A5C2G8J2;A0A5C2GS56;A0A5C2GSW3	A0A5C2FWF2_HUMAN		VTISC(UniMod:4)SGSSSNIGR	VTISCSGSSSNIGR	2	0.000105742	0.000216135	1.73746	1.68786	1.78727	1.73477	IGL c516_light_IGLV1-51_IGLJ2 (Fragment)	20779
VTISC(UniMod:4)SGSTSNIGR2	TECJ	A0A5C2FYN0	A0A5C2FWX2;A0A5C2FYN0;A0A5C2G1J6;A0A5C2GFS5	A0A5C2FYN0_HUMAN		VTISC(UniMod:4)SGSTSNIGR	VTISCSGSTSNIGR	2	0.000358262	0.00462569	1.89916	1.84968	1.94842	1.88816	IGL c367_light_IGLV1-44_IGLJ3 (Fragment)	22731
VTISC(UniMod:4)TGSSSNIGAR2	TECJ	A0A5C2GUN6	A0A5C2GUN6	A0A5C2GUN6_HUMAN		VTISC(UniMod:4)TGSSSNIGAR	VTISCTGSSSNIGAR	2	0.000105742	0.00150814	1.93668	1.88759	1.98663	1.93211	IG c483_light_IGLV1-40_IGLJ3 (Fragment)	23189
VTISEDTPK2	TELTT	A0A5C2GMY0	A0A5C2GMY0	A0A5C2GMY0_HUMAN		VTISEDTPK	VTISEDTPK	2	0.000803818	0.0349167	1.55866	1.50864	1.60858	1.56053	IG c686_heavy_IGHV4-34_IGHD2-21_IGHJ4 (Fragment)	18630
VTISEDTSKNQFSLK2	TEFQT	A0A5C2GLH1	A0A5C2GB21;A0A5C2GGP7;A0A5C2GHL0;A0A5C2GHQ5;A0A5C2GLH1;A0A7S5EWJ9;A0A7S5EY62	A0A5C2GLH1_HUMAN		VTISEDTSKNQFSLK	VTISEDTSKNQFSLK	2	0.000107147	0.000367729	3.04604	2.99586	3.09557	3.05463	IG c951_heavy_IGHV4-39_IGHD2-21_IGHJ4 (Fragment)	36565
VTISLDTPK2	TECJ	A0A5C2GPL3	A0A5C2GPL3;A0A7S5EW16	A0A5C2GPL3_HUMAN		VTISLDTPK	VTISLDTPK	2	0.000105742	0.000393936	3.7585	3.70868	3.80792	3.74864	IG c1332_heavy_IGHV4-39_IGHD1-1_IGHJ4 (Fragment)	45166
VTISLDTSKK2	TECJ	A0A5C2GTA2	A0A125U0V2;A0A5C2GEG8;A0A5C2GI86;A0A5C2GM11;A0A5C2GTA2;A0A5C2GVC5;A0A7S5BYC2;A0A7S5C3I4;A0A7S5C5M5;A0A7S5EUD0	A0A5C2GTA2_HUMAN		VTISLDTSKK	VTISLDTSKK	2	0.000290529	0.0033509	2.03255	1.98253	2.08201	2.03302	IG c1297_heavy_IGHV4-39_IGHD3-16_IGHJ6 (Fragment)	24342
VTISLDTSKNHFSLK3	TELTT	A0A5C2GPX7	A0A5C2GPX7	A0A5C2GPX7_HUMAN		VTISLDTSKNHFSLK	VTISLDTSKNHFSLK	3	0.00841545	0.459961	4.20899	4.15899	4.25891	4.07775	IG c1446_heavy_IGHV4-34_IGHD5-24_IGHJ5 (Fragment)	50588
VTISLDTSKR2	TECJ	A0A2U8J992	A0A2U8J992;A0A7S5EVL7	A0A2U8J992_HUMAN	IgH	VTISLDTSKR	VTISLDTSKR	2	0.000105742	0.00238415	2.04436	1.99485	2.09372	2.05722	Ig heavy chain variable region (Fragment)	24486
VTISLDTSNNQFSLK2	TEFQT	A0A5C2GX56	A0A5C2GX56	A0A5C2GX56_HUMAN		VTISLDTSNNQFSLK	VTISLDTSNNQFSLK	2	0.0051192	0.156516	6.2283	6.17838	6.27803	6.18294	IG c1167_heavy_IGHV4-59B_IGHD5-5_IGHJ4 (Fragment)	74961
VTISLVTSR2	TELMD	A0A5C2GLL1	A0A5C2GLL1	A0A5C2GLL1_HUMAN		VTISLVTSR	VTISLVTSR	2	9.26012e-05	0.00169126	3.98397	3.93442	4.0342	3.9882	IG c637_heavy_IGHV4-4_IGHD5-24_IGHJ5 (Fragment)	47866
VTISVDRPK2	TECJ	A0A7S5BYE9	A0A7S5BYE9	A0A7S5BYE9_HUMAN		VTISVDRPK	VTISVDRPK	2	0.00728977	0.217546	1.65909	1.60944	1.70867	1.67296	IGH c219_heavy_IGHV4-39_IGHD4-11_IGHJ6 (Fragment)	19834
VTISVDTAKK2	TECJ	A0A5C2GN42;A0A5C2GRY6	A0A5C2GN42;A0A5C2GRY6	A0A5C2GN42_HUMAN;A0A5C2GRY6_HUMAN		VTISVDTAKK	VTISVDTAKK	2	0.000105742	0.00220513	1.64628	1.5967	1.69623	1.64249	IG c736_heavy_IGHV4-39_IGHD6-19_IGHJ4 (Fragment)	19679
VTISVDTPK2	TECJ	A0A5C2G6R7;A0A5C2GPK2;A0A5C2GRR7;A0A7S5C2K7;A0A7S5C2Z4	A0A5C2G6R7;A0A5C2GPK2;A0A5C2GRR7;A0A7S5C2K7;A0A7S5C2Z4;A0A7S5EV15;A0A7S5EW13	A0A5C2G6R7_HUMAN;A0A5C2GPK2_HUMAN;A0A5C2GRR7_HUMAN;A0A7S5C2K7_HUMAN;A0A7S5C2Z4_HUMAN		VTISVDTPK	VTISVDTPK	2	0.00148011	0.0350937	2.75238	2.70285	2.80234	2.66325	IGH c347_heavy__IGHV4-59_IGHD4-23_IGHJ4 (Fragment)	33028
VTISVDTPR2	TECJ	A0A5C2GI12	A0A5C2GI12	A0A5C2GI12_HUMAN		VTISVDTPR	VTISVDTPR	2	0.00767197	0.233895	2.83893	2.78892	2.88873	2.88785	IG c983_heavy_IGHV4-39_IGHD1-7_IGHJ1 (Fragment)	34069
VTISVDTSENR2	TECJ	A0A5C2GQC5	A0A5C2GQC5	A0A5C2GQC5_HUMAN		VTISVDTSENR	VTISVDTSENR	2	0.000358262	0.00420247	2.16943	2.1201	2.21925	2.17745	IG c934_heavy_IGHV4-39_IGHD2-2_IGHJ4 (Fragment)	26003
VTISVDTSK2	TECJ	A0A2U8J9D6	P01824;P01825;P06331;A0A0C4DH41;P0DP06;P0DP08;A0A0J9YWU9;O95973;A0A068LKP9;A0A068LKQ4;A0A068LKS1;A0A068LL56;A0A068LL62;A0A0F7T737;A0A0F7TAT3;A0A120HG46;A0A2U8J8B6;A0A2U8J8H8;A0A2U8J8I3;A0A2U8J8J1;A0A2U8J8K1;A0A2U8J8K3;A0A2U8J8K5;A0A2U8J8L3;A0A2U8J8L8;A0A2U8J8M2;A0A2U8J8N0;A0A2U8J8N1;A0A2U8J8N8;A0A2U8J8N9;A0A2U8J8P4;A0A2U8J8P8;A0A2U8J8Q4;A0A2U8J8R1;A0A2U8J8R8;A0A2U8J8T0;A0A2U8J8V1;A0A2U8J969;A0A2U8J9B6;A0A2U8J9C5;A0A2U8J9D6;A0A2Y9CYD3;A0A2Y9CYD4;A0A2Y9CYD8;A0A5C2G547;A0A5C2G5A0;A0A5C2G5J8;A0A5C2G5K8;A0A5C2G5M7;A0A5C2G5P3;A0A5C2G5U5;A0A5C2G606;A0A5C2G637;A0A5C2G668;A0A5C2G669;A0A5C2G689;A0A5C2G6A4;A0A5C2G6A8;A0A5C2G6C0;A0A5C2G6D0;A0A5C2G6E6;A0A5C2G6W9;A0A5C2G6X4;A0A5C2G701;A0A5C2G721;A0A5C2G723;A0A5C2G740;A0A5C2G7V0;A0A5C2G809;A0A5C2G8E2;A0A5C2G8T8;A0A5C2G9F7;A0A5C2G9I1;A0A5C2G9J3;A0A5C2G9M9;A0A5C2G9Q0;A0A5C2G9Q3;A0A5C2G9R8;A0A5C2G9X3;A0A5C2G9X5;A0A5C2GA23;A0A5C2GA74;A0A5C2GAD4;A0A5C2GAE0;A0A5C2GAE7;A0A5C2GAK5;A0A5C2GB50;A0A5C2GBN9;A0A5C2GBQ3;A0A5C2GBU8;A0A5C2GBY1;A0A5C2GDM1;A0A5C2GDQ4;A0A5C2GDS1;A0A5C2GDS6;A0A5C2GDW1;A0A5C2GDX9;A0A5C2GDY7;A0A5C2GE86;A0A5C2GEC6;A0A5C2GEH5;A0A5C2GEN1;A0A5C2GF90;A0A5C2GFC0;A0A5C2GFD3;A0A5C2GFE3;A0A5C2GFF2;A0A5C2GFH1;A0A5C2GFI1;A0A5C2GFM7;A0A5C2GFN6;A0A5C2GFP8;A0A5C2GFS3;A0A5C2GFS9;A0A5C2GFT8;A0A5C2GFT9;A0A5C2GFV0;A0A5C2GFW0;A0A5C2GFW3;A0A5C2GFW9;A0A5C2GFY7;A0A5C2GFZ4;A0A5C2GG02;A0A5C2GG04;A0A5C2GG23;A0A5C2GG26;A0A5C2GG30;A0A5C2GG34;A0A5C2GG38;A0A5C2GG70;A0A5C2GG74;A0A5C2GG83;A0A5C2GG91;A0A5C2GGC0;A0A5C2GGD4;A0A5C2GGD7;A0A5C2GGE4;A0A5C2GGL5;A0A5C2GGL7;A0A5C2GGR6;A0A5C2GGS5;A0A5C2GGV1;A0A5C2GGW0;A0A5C2GGZ6;A0A5C2GH21;A0A5C2GH41;A0A5C2GH62;A0A5C2GH71;A0A5C2GHG4;A0A5C2GHH6;A0A5C2GHK3;A0A5C2GHM2;A0A5C2GHR1;A0A5C2GHS2;A0A5C2GHS9;A0A5C2GHU4;A0A5C2GHV2;A0A5C2GHW2;A0A5C2GHZ1;A0A5C2GI28;A0A5C2GI31;A0A5C2GI35;A0A5C2GI63;A0A5C2GI77;A0A5C2GI84;A0A5C2GI87;A0A5C2GI91;A0A5C2GI96;A0A5C2GIA1;A0A5C2GIA9;A0A5C2GIB7;A0A5C2GIC7;A0A5C2GIC9;A0A5C2GIE3;A0A5C2GIH2;A0A5C2GII8;A0A5C2GIK5;A0A5C2GIM2;A0A5C2GIM4;A0A5C2GIP0;A0A5C2GIP4;A0A5C2GIQ0;A0A5C2GIQ3;A0A5C2GIR2;A0A5C2GIV7;A0A5C2GJ00;A0A5C2GJ18;A0A5C2GKC8;A0A5C2GKE8;A0A5C2GKF1;A0A5C2GKH4;A0A5C2GKJ4;A0A5C2GKK9;A0A5C2GKT2;A0A5C2GKT7;A0A5C2GKU6;A0A5C2GKW1;A0A5C2GKW5;A0A5C2GKY3;A0A5C2GKY9;A0A5C2GKZ2;A0A5C2GKZ3;A0A5C2GKZ8;A0A5C2GKZ9;A0A5C2GL04;A0A5C2GL11;A0A5C2GL21;A0A5C2GL38;A0A5C2GL44;A0A5C2GL55;A0A5C2GLA0;A0A5C2GLA7;A0A5C2GLH7;A0A5C2GLJ0;A0A5C2GLK1;A0A5C2GLN9;A0A5C2GLQ3;A0A5C2GLQ8;A0A5C2GLR1;A0A5C2GLT4;A0A5C2GLW6;A0A5C2GM05;A0A5C2GM30;A0A5C2GM34;A0A5C2GM62;A0A5C2GM67;A0A5C2GM81;A0A5C2GM95;A0A5C2GMB1;A0A5C2GMB8;A0A5C2GMC8;A0A5C2GMI6;A0A5C2GMI8;A0A5C2GMK5;A0A5C2GMK8;A0A5C2GMK9;A0A5C2GMN3;A0A5C2GMN8;A0A5C2GMW2;A0A5C2GMW3;A0A5C2GMY5;A0A5C2GN50;A0A5C2GN81;A0A5C2GN82;A0A5C2GN91;A0A5C2GNB2;A0A5C2GNC9;A0A5C2GNF3;A0A5C2GNI9;A0A5C2GNL2;A0A5C2GNP4;A0A5C2GNQ4;A0A5C2GNR4;A0A5C2GNT7;A0A5C2GNT9;A0A5C2GNU7;A0A5C2GNW2;A0A5C2GNW4;A0A5C2GNX2;A0A5C2GNX5;A0A5C2GNY1;A0A5C2GNZ4;A0A5C2GP47;A0A5C2GP71;A0A5C2GPA3;A0A5C2GPA6;A0A5C2GPB5;A0A5C2GPC3;A0A5C2GPC4;A0A5C2GPD3;A0A5C2GPD6;A0A5C2GPF1;A0A5C2GPF7;A0A5C2GPG1;A0A5C2GPG5;A0A5C2GPH2;A0A5C2GPH3;A0A5C2GPH5;A0A5C2GPJ5;A0A5C2GPJ7;A0A5C2GPK6;A0A5C2GPL4;A0A5C2GPM1;A0A5C2GPP0;A0A5C2GPP1;A0A5C2GPQ2;A0A5C2GPQ7;A0A5C2GPR4;A0A5C2GPR8;A0A5C2GPU1;A0A5C2GPU8;A0A5C2GPV2;A0A5C2GPW3;A0A5C2GPW6;A0A5C2GPY2;A0A5C2GPZ6;A0A5C2GQ01;A0A5C2GQ02;A0A5C2GQ15;A0A5C2GQ21;A0A5C2GQ25;A0A5C2GQ53;A0A5C2GQ59;A0A5C2GQ62;A0A5C2GQ63;A0A5C2GQ64;A0A5C2GQ68;A0A5C2GQ72;A0A5C2GQ76;A0A5C2GQ78;A0A5C2GQ91;A0A5C2GQ93;A0A5C2GQ98;A0A5C2GQB2;A0A5C2GQB8;A0A5C2GQD5;A0A5C2GQE7;A0A5C2GQF9;A0A5C2GQH5;A0A5C2GQK2;A0A5C2GQK5;A0A5C2GQM7;A0A5C2GQN4;A0A5C2GQP9;A0A5C2GQQ5;A0A5C2GQS5;A0A5C2GQT5;A0A5C2GQV1;A0A5C2GQW0;A0A5C2GQX1;A0A5C2GQY2;A0A5C2GQY3;A0A5C2GQZ2;A0A5C2GR13;A0A5C2GR28;A0A5C2GR41;A0A5C2GR89;A0A5C2GR91;A0A5C2GR98;A0A5C2GRA2;A0A5C2GRC7;A0A5C2GRD3;A0A5C2GRE2;A0A5C2GRE4;A0A5C2GRE6;A0A5C2GRF0;A0A5C2GRG9;A0A5C2GRK3;A0A5C2GRL1;A0A5C2GRL4;A0A5C2GRS6;A0A5C2GRU2;A0A5C2GRU4;A0A5C2GRV5;A0A5C2GRV8;A0A5C2GS09;A0A5C2GS34;A0A5C2GS35;A0A5C2GS69;A0A5C2GS88;A0A5C2GS95;A0A5C2GS96;A0A5C2GSC6;A0A5C2GSH0;A0A5C2GSH8;A0A5C2GSH9;A0A5C2GSN1;A0A5C2GSR7;A0A5C2GST8;A0A5C2GT33;A0A5C2GT45;A0A5C2GT80;A0A5C2GTK1;A0A5C2GTL4;A0A5C2GTN3;A0A5C2GTT0;A0A5C2GU54;A0A5C2GU72;A0A5C2GU98;A0A5C2GUB6;A0A5C2GUI3;A0A5C2GUL0;A0A5C2GUV7;A0A5C2GV21;A0A5C2GV33;A0A5C2GV47;A0A5C2GV77;A0A5C2GV95;A0A5C2GV98;A0A5C2GVB7;A0A5C2GVB9;A0A5C2GVI2;A0A5C2GVK8;A0A5C2GVN4;A0A5C2GVR5;A0A5C2GVV5;A0A5C2GVY8;A0A5C2GVZ3;A0A5C2GWP4;A0A5C2GWT2;A0A5C2GX45;A0A5C2GX75;A0A5C2GX99;A0A5C2GXA6;A0A5C2GXK3;A0A5C2GXP9;A0A5C2GY86;A0A5C2GYB6;A0A5C2GYJ8;A0A679KA99;A0A679KL62;A0A7S5BX88;A0A7S5BXE0;A0A7S5BXJ2;A0A7S5BXL8;A0A7S5BXM5;A0A7S5BXP3;A0A7S5BXR6;A0A7S5BXT6;A0A7S5BXU6;A0A7S5BXU8;A0A7S5BXW2;A0A7S5BXY3;A0A7S5BY06;A0A7S5BY49;A0A7S5BY68;A0A7S5BY77;A0A7S5BYB5;A0A7S5BYC6;A0A7S5BYG4;A0A7S5BYH4;A0A7S5BYK5;A0A7S5BYL3;A0A7S5BYL4;A0A7S5BYM8;A0A7S5BYN0;A0A7S5BYS1;A0A7S5BYS7;A0A7S5BYU6;A0A7S5BYV0;A0A7S5BYV6;A0A7S5BYW2;A0A7S5BYW7;A0A7S5BYW8;A0A7S5BYX4;A0A7S5BYX5;A0A7S5BYZ5;A0A7S5BZ00;A0A7S5BZ03;A0A7S5BZ07;A0A7S5BZ09;A0A7S5BZ15;A0A7S5BZ19;A0A7S5BZ25;A0A7S5BZ34;A0A7S5BZ37;A0A7S5BZ48;A0A7S5BZD8;A0A7S5BZE6;A0A7S5BZF7;A0A7S5BZG8;A0A7S5BZH1;A0A7S5BZI2;A0A7S5BZJ4;A0A7S5BZK4;A0A7S5BZK6;A0A7S5BZK7;A0A7S5BZL5;A0A7S5BZL9;A0A7S5BZP2;A0A7S5BZP8;A0A7S5BZR4;A0A7S5BZR8;A0A7S5BZT7;A0A7S5BZU8;A0A7S5BZV6;A0A7S5BZV9;A0A7S5BZW0;A0A7S5BZW3;A0A7S5BZY0;A0A7S5C034;A0A7S5C042;A0A7S5C051;A0A7S5C063;A0A7S5C070;A0A7S5C089;A0A7S5C0A1;A0A7S5C0B9;A0A7S5C0E4;A0A7S5C0E7;A0A7S5C0H0;A0A7S5C0I9;A0A7S5C0N3;A0A7S5C0P1;A0A7S5C0R0;A0A7S5C0T7;A0A7S5C0U9;A0A7S5C0X9;A0A7S5C0Y8;A0A7S5C0Z7;A0A7S5C104;A0A7S5C118;A0A7S5C128;A0A7S5C136;A0A7S5C148;A0A7S5C150;A0A7S5C163;A0A7S5C174;A0A7S5C179;A0A7S5C180;A0A7S5C185;A0A7S5C188;A0A7S5C1B3;A0A7S5C1B7;A0A7S5C1B9;A0A7S5C1D0;A0A7S5C1D3;A0A7S5C1F0;A0A7S5C1F1;A0A7S5C1F7;A0A7S5C1G7;A0A7S5C1J5;A0A7S5C1K9;A0A7S5C1L2;A0A7S5C1M2;A0A7S5C1M6;A0A7S5C1M7;A0A7S5C1N8;A0A7S5C1P6;A0A7S5C1R4;A0A7S5C1U6;A0A7S5C1W2;A0A7S5C1Z3;A0A7S5C206;A0A7S5C214;A0A7S5C227;A0A7S5C231;A0A7S5C242;A0A7S5C246;A0A7S5C253;A0A7S5C265;A0A7S5C274;A0A7S5C290;A0A7S5C2B9;A0A7S5C2C9;A0A7S5C2D7;A0A7S5C2F5;A0A7S5C2H3;A0A7S5C2I1;A0A7S5C2I9;A0A7S5C2J2;A0A7S5C2J8;A0A7S5C2K2;A0A7S5C2K3;A0A7S5C2L0;A0A7S5C2M0;A0A7S5C2M3;A0A7S5C2P0;A0A7S5C2R6;A0A7S5C2S1;A0A7S5C2S9;A0A7S5C2U1;A0A7S5C2Y0;A0A7S5C2Y1;A0A7S5C2Z9;A0A7S5C301;A0A7S5C302;A0A7S5C328;A0A7S5C333;A0A7S5C342;A0A7S5C350;A0A7S5C352;A0A7S5C364;A0A7S5C367;A0A7S5C373;A0A7S5C381;A0A7S5C392;A0A7S5C3B2;A0A7S5C3B3;A0A7S5C3C2;A0A7S5C3C3;A0A7S5C3C9;A0A7S5C3D3;A0A7S5C3E3;A0A7S5C3H1;A0A7S5C3I3;A0A7S5C3J0;A0A7S5C3J7;A0A7S5C3J8;A0A7S5C3K0;A0A7S5C3K6;A0A7S5C3L4;A0A7S5C3M3;A0A7S5C3P5;A0A7S5C3P7;A0A7S5C3Q2;A0A7S5C3Q3;A0A7S5C3S9;A0A7S5C3U4;A0A7S5C3V0;A0A7S5C3V5;A0A7S5C3V7;A0A7S5C3W2;A0A7S5C3W3;A0A7S5C3Y6;A0A7S5C3Z2;A0A7S5C407;A0A7S5C411;A0A7S5C412;A0A7S5C418;A0A7S5C419;A0A7S5C426;A0A7S5C429;A0A7S5C438;A0A7S5C448;A0A7S5C457;A0A7S5C461;A0A7S5C464;A0A7S5C467;A0A7S5C472;A0A7S5C476;A0A7S5C478;A0A7S5C480;A0A7S5C484;A0A7S5C4A8;A0A7S5C4B1;A0A7S5C4B4;A0A7S5C4B8;A0A7S5C4C8;A0A7S5C4D0;A0A7S5C4F4;A0A7S5C4G7;A0A7S5C4H3;A0A7S5C4H4;A0A7S5C4I0;A0A7S5C4I3;A0A7S5C4I8;A0A7S5C4K1;A0A7S5C4L3;A0A7S5C4L5;A0A7S5C4L9;A0A7S5C4M7;A0A7S5C4N2;A0A7S5C4N4;A0A7S5C4N6;A0A7S5C4N8;A0A7S5C4P6;A0A7S5C4R0;A0A7S5C4R1;A0A7S5C4R4;A0A7S5C4S3;A0A7S5C4S6;A0A7S5C4S7;A0A7S5C4S9;A0A7S5C4T5;A0A7S5C4U7;A0A7S5C4V3;A0A7S5C4X2;A0A7S5C4X7;A0A7S5C4Y3;A0A7S5C4Y7;A0A7S5C4Z1;A0A7S5C4Z9;A0A7S5C501;A0A7S5C505;A0A7S5C508;A0A7S5C538;A0A7S5C546;A0A7S5C573;A0A7S5C5H1;A0A7S5C5H6;A0A7S5C5J3;A0A7S5C5K6;A0A7S5C5P6;A0A7S5C5R5;A0A7S5C5R8;A0A7S5C5S4;A0A7S5C5T4;A0A7S5C5V7;A0A7S5C5Z1;A0A7S5C608;A0A7S5C612;A0A7S5C620;A0A7S5C651;A0A7S5C664;A0A7S5C665;A0A7S5C670;A0A7S5C696;A0A7S5C6A2;A0A7S5C6C5;A0A7S5C6C9;A0A7S5C6E5;A0A7S5C6N8;A0A7S5C6Q4;A0A7S5C6R7;A0A7S5C6S2;A0A7S5C6Y7;A0A7S5C705;A0A7S5C708;A0A7S5C712;A0A7S5C737;A0A7S5C754;A0A7S5C762;A0A7S5C774;A0A7S5ETD4;A0A7S5ETF7;A0A7S5ETI5;A0A7S5ETK9;A0A7S5ETS4;A0A7S5ETV7;A0A7S5ETY9;A0A7S5ETZ1;A0A7S5EU11;A0A7S5EU20;A0A7S5EU27;A0A7S5EU52;A0A7S5EU92;A0A7S5EUA5;A0A7S5EUD4;A0A7S5EUF4;A0A7S5EUI2;A0A7S5EUI3;A0A7S5EUK1;A0A7S5EUL3;A0A7S5EUQ5;A0A7S5EUR3;A0A7S5EUY9;A0A7S5EV04;A0A7S5EV11;A0A7S5EV22;A0A7S5EV33;A0A7S5EV39;A0A7S5EV47;A0A7S5EV49;A0A7S5EV67;A0A7S5EV69;A0A7S5EV83;A0A7S5EV85;A0A7S5EVA1;A0A7S5EVC6;A0A7S5EVC7;A0A7S5EVD4;A0A7S5EVG1;A0A7S5EVH5;A0A7S5EVI0;A0A7S5EVK2;A0A7S5EVL4;A0A7S5EVM5;A0A7S5EVP4;A0A7S5EVP5;A0A7S5EVR8;A0A7S5EVS4;A0A7S5EVU2;A0A7S5EVV5;A0A7S5EVW7;A0A7S5EVY5;A0A7S5EVY8;A0A7S5EW20;A0A7S5EW32;A0A7S5EW51;A0A7S5EW62;A0A7S5EW69;A0A7S5EW98;A0A7S5EWA3;A0A7S5EWA5;A0A7S5EWC8;A0A7S5EWD5;A0A7S5EWE2;A0A7S5EWJ4;A0A7S5EWK2;A0A7S5EWK3;A0A7S5EWL1;A0A7S5EWL7;A0A7S5EWM1;A0A7S5EWM3;A0A7S5EWM7;A0A7S5EWN4;A0A7S5EWP0;A0A7S5EWP6;A0A7S5EWS5;A0A7S5EWS7;A0A7S5EWU5;A0A7S5EWV5;A0A7S5EWW3;A0A7S5EWW5;A0A7S5EWX0;A0A7S5EWX1;A0A7S5EWZ8;A0A7S5EX09;A0A7S5EX24;A0A7S5EX34;A0A7S5EX48;A0A7S5EXA3;A0A7S5EXA7;A0A7S5EXC4;A0A7S5EXE3;A0A7S5EXE4;A0A7S5EXK6;A0A7S5EXL1;A0A7S5EXL8;A0A7S5EXL9;A0A7S5EXM0;A0A7S5EXM8;A0A7S5EXN0;A0A7S5EXN3;A0A7S5EXP1;A0A7S5EXP6;A0A7S5EXQ6;A0A7S5EXR5;A0A7S5EXV7;A0A7S5EXX0;A0A7S5EXX3;A0A7S5EXX8;A0A7S5EXY9;A0A7S5EY16;A0A7S5EY22;A0A7S5EY43;A0A7S5EY64;A0A7S5EY79;A0A7S5EY83;A0A7S5EYA7;A0A7S5EYB2;A0A7S5EYC6;A0A7S5EYC9;A0A7S5EYE9;A0A7S5EYF4;A0A7S5EYF7;A0A7S5EYG4;A0A7S5EYI1;A0A7S5EYM3;A0A7S5EYP1;A0A7S5EYT5;A0A7S5EYT8;A0A7S5EYW6;A0A7S5EYW8;A0A7S5EYX8;A0A7S5EYY6;A0A7S5EYZ1;A0A7T0LN85;A0A7T0LN99;A0A7T0LNA4;A0A7T0LNA6;A0A7T0LNC6;A0A7T0LNN5;A0A7T0LNN6;A0A7T0LNR1;A0A7T0LNZ1;A0A7T0LP85;A0A7T0PWY5;A0A7T0PWZ5;A0A7T0PXF8;A0A7T0PXK2;A0A7T0PXV6;A0A7T0PYK8;A0A7T0PYR4;A0A7U3M545;A0A7U3M5G4;A0A7U3R828;A0A7U3R8B2;A0A890W0L4;A0A8D9I656;A0A8S4MU34;A0A8S4QBK4;A0A9C7LM00;A0N5G4;A2NB44;Q7Z3Y6;Q86SX2	A0A2U8J9D6_HUMAN	IgH	VTISVDTSK	VTISVDTSK	2	0.000760225	0.00944045	1.75816	1.70812	1.80767	1.74071	Ig heavy chain variable region (Fragment)	21027
VTISVDTSKK2	TECJ	A0A2U8J8K5	A0A2U8J8K5;A0A5C2G723;A0A5C2GDM1;A0A5C2GDX9;A0A5C2GDY7;A0A5C2GG23;A0A5C2GH71;A0A5C2GKJ4;A0A5C2GM67;A0A5C2GPY2;A0A5C2GQD5;A0A5C2GRF0;A0A5C2GST8;A0A5C2GTT0;A0A5C2GWP4;A0A7S5BY49;A0A7S5BYM8;A0A7S5BYN0;A0A7S5BYU6;A0A7S5BYV0;A0A7S5BYZ5;A0A7S5C1P6;A0A7S5C274;A0A7S5C3K6;A0A7S5C3P5;A0A7S5C3V5;A0A7S5C472;A0A7S5C4D0;A0A7S5C4Z9;A0A7S5ETI5;A0A7S5EUF4;A0A7S5EUI3;A0A7S5EV04;A0A7S5EVP4;A0A7S5EW62;A0A7S5EWM1;A0A7S5EXX0;A0A7S5EXX8;A0A7S5EYA7;A0A7S5EYP1;A0A7T0PYR4;A0A7U3R8B2	A0A2U8J8K5_HUMAN	IgH	VTISVDTSKK	VTISVDTSKK	2	2.30623e-05	2.30623e-05	1.50986	1.46013	1.55995	1.50897	Ig heavy chain variable region (Fragment)	18040
VTISVDTSKR2	TECJ	A0A5C2GS96	A0A5C2G5A0;A0A5C2GII8;A0A5C2GMI6;A0A5C2GPL4;A0A5C2GR89;A0A5C2GRA2;A0A5C2GS96;A0A7S5C3E3;A0A7S5EU20;A0A7T0LNN5	A0A5C2GS96_HUMAN		VTISVDTSKR	VTISVDTSKR	2	0.000105742	0.00117809	1.62219	1.57178	1.67153	1.63196	IG c1350_heavy_IGHV4-34_IGHD3-3_IGHJ4 (Fragment)	19384
VTISVDTSNNQFSLK2	TEYHL	A0A7S5C0Z1	A0A5C2GPP2;A0A5C2GQ04;A0A5C2GQC8;A0A7S5C0Z1;A0A7S5EWG4	A0A7S5C0Z1_HUMAN		VTISVDTSNNQFSLK	VTISVDTSNNQFSLK	2	0.000562204	0.0075137	5.37353	5.32385	5.42341	5.36309	IGH c2031_heavy_IGHV4-39_IGHD3-10_IGHJ5 (Fragment)	64606
VTISVDTSQNQFSLK2	TECJ	A0A5C2GRS9	A0A5C2G757;A0A5C2GN60;A0A5C2GRS9	A0A5C2GRS9_HUMAN		VTISVDTSQNQFSLK	VTISVDTSQNQFSLK	2	1.71972e-05	1.71972e-05	5.36031	5.31024	5.40987	5.35593	IG c1414_heavy_IGHV4-34_IGHD1-26_IGHJ6 (Fragment)	64461
VTISVDTSSNQFSLK2	TECJ	A0A7S5BYX9	A0A7S5BYX9	A0A7S5BYX9_HUMAN		VTISVDTSSNQFSLK	VTISVDTSSNQFSLK	2	0.00347495	0.0855965	5.48407	5.43439	5.53365	5.4573	IGH c742_heavy_IGHV4-39_IGHD5-12_IGHJ4 (Fragment)	65956
VTITADESTR2	TELTT	A0A5C2GXC2	A0A5C2GXC2	A0A5C2GXC2_HUMAN		VTITADESTR	VTITADESTR	2	7.34107e-05	0.000381902	1.53449	1.48533	1.58484	1.53625	IG c1247_heavy_IGHV1-69_IGHD1-1_IGHJ6 (Fragment)	18343
VTITC(UniMod:4)QASQDIK2	TECJ	A0A5C2GHE4	A0A1C9J6Q9;A0A1C9J6R6;A0A1C9J6R7;A0A1C9J6T9;A0A5C2GHE4	A0A5C2GHE4_HUMAN		VTITC(UniMod:4)QASQDIK	VTITCQASQDIK	2	0.000105742	0.000131424	2.09675	2.04694	2.14615	2.09837	IG c288_light_IGKV1D-33_IGKJ3 (Fragment)	25119
VTITC(UniMod:4)QASQDIR2	TECJ	A0A5C2GHU7	A0A5C2G5L7;A0A5C2GHU7;A0A5C2GIF5	A0A5C2GHU7_HUMAN		VTITC(UniMod:4)QASQDIR	VTITCQASQDIR	2	0.000105742	0.00149241	2.19629	2.14652	2.24582	2.21723	IG c214_light_IGKV1-33_IGKJ5 (Fragment)	26324
VTITC(UniMod:4)QTSHDVINYLNWYQQKPGK4	TEFQT	A0A5C2GGP0	A0A5C2GGP0	A0A5C2GGP0_HUMAN		VTITC(UniMod:4)QTSHDVINYLNWYQQKPGK	VTITCQTSHDVINYLNWYQQKPGK	4	0.000107147	0.00125513	6.41205	6.36251	6.46144	6.38862	IGH + IGL c589_light_IGKV1D-33_IGKJ4 (Fragment)	77181
VTLAVSDLQK2	TECJ	Q9HC38	Q9HC38;A8K8F0;B3KV49;B4DX01;B7Z403;I3L3Q4;Q9Y3E8	GLOD4_HUMAN	GLOD4	VTLAVSDLQK	VTLAVSDLQK	2	0.000105742	0.000142658	3.92184	3.87174	3.97167	3.9051	Glyoxalase domain-containing protein 4	47139
VTLLDLMIAK2	TEFQT	Q9UBB4	Q9UBB4;Q7Z524	ATX10_HUMAN	ATXN10	VTLLDLMIAK	VTLLDLMIAK	2	0.00024424	0.00401978	7.68911	7.63936	7.73853	7.68733	Ataxin-10	92586
VTLLNAPTK2	TECJ	Q8TD19	Q8TD19;A0A7I2V454;A0A7I2V5R1;B3KY50;G3V5V0;A0A7I2V4E9	NEK9_HUMAN	NEK9	VTLLNAPTK	VTLLNAPTK	2	0.000105742	0.000542829	3.10079	3.05115	3.15027	3.10751	Serine/threonine-protein kinase Nek9	37228
VTLMLLDQNNR2	TECJ	Q12933	Q12933;E5KBQ3;B4DGI3	TRAF2_HUMAN	TRAF2	VTLMLLDQNNR	VTLMLLDQNNR	2	0.00164404	0.0384722	6.06595	6.0158	6.1156	6.04028	TNF receptor-associated factor 2	72969
VTLNADKSMSTAYLELSSLR3	TEFQT	A0A7S5BZM7	A0A7S5BZM7	A0A7S5BZM7_HUMAN		VTLNADKSMSTAYLELSSLR	VTLNADKSMSTAYLELSSLR	3	0.00448042	0.130414	7.258	7.20828	7.30723	7.2452	IGH c1117_heavy_IGHV1-69_IGHD3-9_IGHJ6 (Fragment)	87384
VTLPGQEEPWDIR2	TEFQT	Q9BTM9	Q9BTM9	URM1_HUMAN	URM1	VTLPGQEEPWDIR	VTLPGQEEPWDIR	2	0.00877362	0.30668	6.16491	6.11492	6.21443	6.17226	Ubiquitin-related modifier 1	74195
VTLQIPASSLDANR2	TECJ	Q9NQT8	Q9NQT8;E7ERX9	KI13B_HUMAN	KIF13B	VTLQIPASSLDANR	VTLQIPASSLDANR	2	0.000960899	0.0111093	5.35842	5.30827	5.40804	5.33217	Kinesin-like protein KIF13B	64437
VTLRPYLTPNDR2	TECJ	P15144	P15144;Q59E93;H0YKT6	AMPN_HUMAN	ANPEP	VTLRPYLTPNDR	VTLRPYLTPNDR	2	0.00131852	0.0301287	3.42854	3.37894	3.47832	3.4587	Aminopeptidase N	41181
VTLSLDMSK2	TECJ	A0A5C2GG61;A0A5C2GIE4	A0A5C2GG61;A0A5C2GIE4	A0A5C2GG61_HUMAN;A0A5C2GIE4_HUMAN		VTLSLDMSK	VTLSLDMSK	2	0.00121228	0.0210412	4.5178	4.46743	4.56705	4.48538	IG c304_heavy_IGHV4-61_IGHD2-2_IGHJ1 (Fragment)	54331
VTLSLDTSK2	TECJ	A0A5C2GAT6;A0A5C2GBK3	A0A5C2GAT6;A0A5C2GBK3;A0A5C2GG84;A0A5C2GGX8;A0A5C2GH82;A0A5C2GPS1;A0A5C2GQ86;A0A5C2GRH7;A0A5C2GTD8	A0A5C2GAT6_HUMAN;A0A5C2GBK3_HUMAN		VTLSLDTSK	VTLSLDTSK	2	0.000105742	0.000808157	3.08715	3.03803	3.13687	3.07118	IGH + IGL c376_heavy_IGHV4-59B_IGHD3-22_IGHJ3 (Fragment)	37064
VTLSVDTSENQFSLK2	TEFQT	A0A7S5BXL0;A0A7S5BYG7	A0A7S5BXL0;A0A7S5BYG7	A0A7S5BXL0_HUMAN;A0A7S5BYG7_HUMAN		VTLSVDTSENQFSLK	VTLSVDTSENQFSLK	2	0.00100025	0.016974	5.50907	5.45918	5.55835	5.53104	IGH c26_heavy_IGHV4-39_IGHD3-10_IGHJ3 (Fragment)	66261
VTLSVDTSKK2	TECJ	A0A7S5EVT3	A0A7S5EVT3	A0A7S5EVT3_HUMAN		VTLSVDTSKK	VTLSVDTSKK	2	0.000105742	0.000511496	1.53484	1.48518	1.58511	1.527	IGH c434_heavy_IGHV4-59B_IGHD7-27_IGHJ4 (Fragment)	18340
VTLTLPVLNAAR2	TECJ	O95336	O95336;A0A0K0K1K7;M0R261	6PGL_HUMAN	PGLS	VTLTLPVLNAAR	VTLTLPVLNAAR	2	0.000105742	0.000388665	7.40856	7.35869	7.45796	7.42039	6-phosphogluconolactonase	89161
VTLTLPVLNAAR3	TEFQT	O95336	O95336;A0A0K0K1K7;M0R261	6PGL_HUMAN	PGLS	VTLTLPVLNAAR	VTLTLPVLNAAR	3	0.00484579	0.14618	7.42547	7.37545	7.47502	7.41886	6-phosphogluconolactonase	89409
VTLTSEEEAR2	TECJ	P00338	P00338;B4DJI1;V9HWB9	LDHA_HUMAN	LDHA	VTLTSEEEAR	VTLTSEEEAR	2	8.30073e-05	8.30073e-05	1.59747	1.54742	1.64702	1.61516	L-lactate dehydrogenase A chain	19089
VTLVVGASQDIIPQLK3	TECJ	P21964	A0A140VJG8;P21964;A0A7I2V370;B8XPJ7;B8XPJ8;E7EMS6;E7EUU8;A0A7I2V3G7;H7BZ45	COMT_HUMAN	COMT	VTLVVGASQDIIPQLK	VTLVVGASQDIIPQLK	3	0.000105742	0.00047748	7.44382	7.39403	7.49328	7.44012	Catechol O-methyltransferase	89587
VTLVVGASQDIIPQLKK3	TEFQT	P21964	A0A140VJG8;P21964;A0A7I2V370;B8XPJ7;B8XPJ8;E7EMS6;E7EUU8;A0A7I2V3G7;H7BZ45	COMT_HUMAN	COMT	VTLVVGASQDIIPQLKK	VTLVVGASQDIIPQLKK	3	0.00143283	0.0328509	6.48427	6.43453	6.53387	6.45893	Catechol O-methyltransferase	78053
VTMLISGR2	TECJ	P31025	P31025	LCN1_HUMAN	LCN1	VTMLISGR	VTMLISGR	2	0.000105742	0.00101216	3.31057	3.26047	3.36034	3.28892	Lipocalin-1	39757
VTM(UniMod:35)LISGR2	TECJ	P31025	P31025	LCN1_HUMAN	LCN1	VTM(UniMod:35)LISGR	VTMLISGR	2	0.000358262	0.00467846	1.90634	1.85657	1.95562	1.88112	Lipocalin-1	22818
VTMQNLNDR2	TECJ	P13645	P02533;P08779;P13645;Q7Z3Y7;Q7Z3Y8;Q7Z3Y9;Q7Z3Z0;A0A1B0GVI3;Q6ZPD6	K1C10_HUMAN	KRT10	VTMQNLNDR	VTMQNLNDR	2	0.000105742	0.00119501	1.70929	1.65971	1.75933	1.72062	Keratin, type I cytoskeletal 10	20442
VTM(UniMod:35)QNLNDR2	TECJ	P13645	P02533;P08779;P13645;Q7Z3Y7;Q7Z3Y8;Q7Z3Y9;Q7Z3Z0;A0A1B0GVI3;Q6ZPD6	K1C10_HUMAN	KRT10	VTM(UniMod:35)QNLNDR	VTMQNLNDR	2	0.000105742	0.00107556	0.800557	0.750477	0.850305	0.805407	Keratin, type I cytoskeletal 10	9484
VTMSIDTSKK2	TECJ	A0A5C2GG62	A0A5C2GG62;A0A7S5C6V0;A0A7S5EYN7	A0A5C2GG62_HUMAN		VTMSIDTSKK	VTMSIDTSKK	2	0.000105742	0.000237314	1.49698	1.44739	1.54677	1.47597	IG c992_heavy_IGHV4-4_IGHD3-16_IGHJ6 (Fragment)	17885
VTMSLDTSKK2	TQLTT	A0A5C2G655	A0A5C2G655	A0A5C2G655_HUMAN		VTMSLDTSKK	VTMSLDTSKK	2	0.00176854	0.0490145	1.54645	1.49688	1.59621	1.48574	IGH c157_heavy__IGHV4-4_IGHD3-16_IGHJ4 (Fragment)	18485
VTMSVDTPK2	TECJ	A0A5C2GIL1	A0A5C2GIL1	A0A5C2GIL1_HUMAN		VTMSVDTPK	VTMSVDTPK	2	0.000105742	0.000762487	2.01787	1.96828	2.06767	2.00728	IG c1299_heavy_IGHV4-59_IGHD2-21_IGHJ4 (Fragment)	24167
VTMSVDTSENQFSLK2	TEFQT	A0A5C2GUW4	A0A5C2GUW4	A0A5C2GUW4_HUMAN		VTMSVDTSENQFSLK	VTMSVDTSENQFSLK	2	0.000177211	0.00166992	4.89751	4.84816	4.94724	4.88505	IG c1311_heavy_IGHV4-39_IGHD6-19_IGHJ4 (Fragment)	58910
VTMSVDTSENQFSLR2	TEFQT	A0A5C2GDP7	A0A5C2GDP7	A0A5C2GDP7_HUMAN		VTMSVDTSENQFSLR	VTMSVDTSENQFSLR	2	0.000457875	0.00513628	5.01182	4.95999	5.06116	5.01617	IGH + IGL c39_heavy_IGHV4-59B_IGHD3-10_IGHJ6 (Fragment)	60267
VTMSVDTSKK2	TECJ	A0A2U8J8Q2	A0A2U8J8Q2;A0A2U8J910;A0A2U8J927;A0A5C2GKA6;A0A7S5C1P2;A0A7S5C2W8;A0A7S5C3E1	A0A2U8J8Q2_HUMAN	IgH	VTMSVDTSKK	VTMSVDTSKK	2	0.000105742	0.00157816	1.11275	1.06259	1.16232	1.09438	Ig heavy chain variable region (Fragment)	13243
VTMSVDTSKR2	TECJ	A0A5C2GPX9	A0A5C2GPX9	A0A5C2GPX9_HUMAN		VTMSVDTSKR	VTMSVDTSKR	2	3.91665e-05	3.91665e-05	1.22387	1.17444	1.27419	1.23346	IG c764_heavy_IGHV4-34_IGHD3-9_IGHJ4 (Fragment)	14587
VTMSVDTSNNQFSLK2	TECJ	A0A4P8J9L8	A0A4P8J9L8	A0A4P8J9L8_HUMAN		VTMSVDTSNNQFSLK	VTMSVDTSNNQFSLK	2	0.000105742	0.000186704	4.76052	4.71076	4.81065	4.70215	IgG3_IGHV4-39 (Fragment)	57262
VTM(UniMod:35)SVDTSNNQFSLK2	TEYHL	A0A4P8J9L8	A0A4P8J9L8	A0A4P8J9L8_HUMAN		VTM(UniMod:35)SVDTSNNQFSLK	VTMSVDTSNNQFSLK	2	0.000724848	0.0105254	3.1824	3.13207	3.23198	3.21299	IgG3_IGHV4-39 (Fragment)	38210
VTMSVDTSQNQFSLK2	TECJ	A0A5C2GIY0	A0A5C2GIY0	A0A5C2GIY0_HUMAN		VTMSVDTSQNQFSLK	VTMSVDTSQNQFSLK	2	0.000415939	0.0063369	4.74802	4.69819	4.7984	4.79892	IG c813_heavy_IGHV4-59B_IGHD5-24_IGHJ4 (Fragment)	57110
VTMSVDTSR2	TEFQT	A0A5C2GQD4	A0A5C2G5Y6;A0A5C2GHD4;A0A5C2GHX8;A0A5C2GKW4;A0A5C2GM61;A0A5C2GPC6;A0A5C2GQD4;A0A7S5C2A8;A0A7S5ETQ8;A0A7S5EWK6	A0A5C2GQD4_HUMAN		VTMSVDTSR	VTMSVDTSR	2	0.00143283	0.0312633	1.65814	1.60818	1.70768	1.6468	IG c1542_heavy_IGHV4-39_IGHD4-17_IGHJ4 (Fragment)	19831
VTMTEDTSTDTAYMELSSLR3	TECJ	A0A0C4DH33	A0A0C4DH33;A0A109PT03;A0A5C2GN41;A0A5C2GPR1;A0A7S5C0W1;A0A7S5C322;A0A7S5C3L1;A0A7S5C4Y0;A0A7S5C5F3;A0A7S5EW23	HV124_HUMAN	IGHV1-24	VTMTEDTSTDTAYMELSSLR	VTMTEDTSTDTAYMELSSLR	3	0.00231853	0.0482617	6.9256	6.87538	6.97538	6.89757	Immunoglobulin heavy variable 1-24	83339
VTMTTDTSTR2	TEFQT	A0A5C2GBI3	A0A5C2GBI3;A0A5C2GFT0;A0A5C2GMM1;A0A7S5C1F4;A0A7S5C1U2	A0A5C2GBI3_HUMAN		VTMTTDTSTR	VTMTTDTSTR	2	0.000107147	0.000870873	1.16061	1.11113	1.21055	1.16461	IGH + IGL c392_heavy_IGHV1-18_IGHD3-9_IGHJ6 (Fragment)	13845
VTMTTDTSTSTAYLELR3	TEFQT	A0A7S5C2F4;A0A7S5C5N5	A0A7S5C2F4;A0A7S5C5N5	A0A7S5C2F4_HUMAN;A0A7S5C5N5_HUMAN		VTMTTDTSTSTAYLELR	VTMTTDTSTSTAYLELR	3	0.00448042	0.130503	5.34307	5.29305	5.39251	5.33837	IGH c2647_heavy_IGHV1-18_IGHD3-9_IGHJ4 (Fragment)	64260
VTMTTDTSTSTAYLEMR2	TECJ	A0A2U8J999	A0A2U8J999	A0A2U8J999_HUMAN	IgH	VTMTTDTSTSTAYLEMR	VTMTTDTSTSTAYLEMR	2	0.00121228	0.0204951	4.81314	4.76343	4.86301	4.81794	Ig heavy chain variable region (Fragment)	57893
VTMTTDTSTSTAYMELR2	TELMD	Q6N091	A0A0C4DH31;A0A2U8J8D8;A0A2U8J8L5;A0A2U8J8Y2;A0A2U8J9B0;A0A5C2G652;A0A5C2G712;A0A5C2G8F6;A0A5C2G950;A0A5C2G9A7;A0A5C2G9J8;A0A5C2GAK2;A0A5C2GCS0;A0A5C2GCU6;A0A5C2GCW1;A0A5C2GCY2;A0A5C2GCY5;A0A5C2GCZ1;A0A5C2GCZ4;A0A5C2GD00;A0A5C2GD04;A0A5C2GD18;A0A5C2GD32;A0A5C2GDG6;A0A5C2GDM6;A0A5C2GDU7;A0A5C2GE40;A0A5C2GE50;A0A5C2GE60;A0A5C2GE83;A0A5C2GEA5;A0A5C2GEA8;A0A5C2GEL8;A0A5C2GEN4;A0A5C2GEP0;A0A5C2GEV2;A0A5C2GEW8;A0A5C2GEX8;A0A5C2GEZ5;A0A5C2GFQ4;A0A5C2GGZ4;A0A5C2GHX0;A0A5C2GHY0;A0A5C2GIE5;A0A5C2GIG1;A0A5C2GKF9;A0A5C2GKS1;A0A5C2GLH9;A0A5C2GLJ6;A0A5C2GLR6;A0A5C2GLS8;A0A5C2GLU0;A0A5C2GM83;A0A5C2GNP2;A0A5C2GNZ9;A0A5C2GPC7;A0A5C2GQ82;A0A5C2GR59;A0A5C2GRX3;A0A5C2GSP4;A0A5C2GXQ8;A0A7S5BYH9;A0A7S5BYV5;A0A7S5BZC3;A0A7S5C056;A0A7S5C0X0;A0A7S5C113;A0A7S5C1I9;A0A7S5C1U1;A0A7S5C288;A0A7S5C2K4;A0A7S5C2T6;A0A7S5C2Z7;A0A7S5C3D6;A0A7S5C3F7;A0A7S5C3Q1;A0A7S5C3Y3;A0A7S5C3Y7;A0A7S5C401;A0A7S5C428;A0A7S5C437;A0A7S5C4F7;A0A7S5C4J2;A0A7S5C4M6;A0A7S5C4P1;A0A7S5C4Y2;A0A7S5C5Z0;A0A7S5C616;A0A7S5C6G0;A0A7S5C6G6;A0A7S5C797;A0A7S5ETU7;A0A7S5EU79;A0A7S5EU90;A0A7S5EUR4;A0A7S5EUS5;A0A7S5EVM0;A0A7S5EW26;A0A7S5EWQ8;A0A7S5EX70;A0A7S5EY49;A0A7S5EYE6;A0A7S5EYG1;A0A7S5EYK9;A0A7S5EYX6;Q6N091	Q6N091_HUMAN	DKFZp686C02220	VTMTTDTSTSTAYMELR	VTMTTDTSTSTAYMELR	2	9.26012e-05	0.000191621	4.76564	4.71577	4.81501	4.75009	Uncharacterized protein DKFZp686C02220 (Fragment)	57293
VTMTTDTSTSTAYMEVR2	TECJ	A0A5C2GQP0	A0A5C2GQP0;A0A7S5BZ44;A0A7S5EW54	A0A5C2GQP0_HUMAN		VTMTTDTSTSTAYMEVR	VTMTTDTSTSTAYMEVR	2	0.000105742	0.000398312	4.0177	3.96777	4.06716	4.02212	IG c1706_heavy_IGHV1-18_IGHD3-16_IGHJ6 (Fragment)	48291
VTNEFVHINNLK3	TECJ	O00743	O00743;A0A024R861;B7Z3E2	PPP6_HUMAN	PPP6C	VTNEFVHINNLK	VTNEFVHINNLK	3	0.000415939	0.00528936	3.58445	3.53473	3.63408	3.57951	Serine/threonine-protein phosphatase 6 catalytic subunit	43063
VTNGAFTGEISPGMIK2	TECJ	P60174	P60174;B4DUI5;Q2QD09;Q53HE2;V9HWK1	TPIS_HUMAN	TPI1	VTNGAFTGEISPGMIK	VTNGAFTGEISPGMIK	2	0.00121228	0.0247956	5.38447	5.33488	5.43431	5.34554	Triosephosphate isomerase	64755
VTNGAFTGEISPGM(UniMod:35)IK2	TECJ	P60174	P60174;B4DUI5;Q2QD09;Q53HE2;V9HWK1	TPIS_HUMAN	TPI1	VTNGAFTGEISPGM(UniMod:35)IK	VTNGAFTGEISPGMIK	2	0.000105742	0.00208554	4.79755	4.74758	4.8472	4.82438	Triosephosphate isomerase	57704
VTNLLMLK2	TECJ	P26599	O95758;P26599;A0A0U1RRM4;A0A6Q8PEX4;A0A7I2V4H6;A0A7I2V621;A6NLN1;K7EKJ7;K7ELW5;K7ES59;Q59H49;X6R242	PTBP1_HUMAN	PTBP1	VTNLLMLK	VTNLLMLK	2	0.000415939	0.00590582	5.43988	5.39026	5.48972	5.49261	Polypyrimidine tract-binding protein 1	65423
VTNLLM(UniMod:35)LK2	TECJ	P26599	O95758;P26599;A0A0U1RRM4;A0A6Q8PEX4;A0A7I2V4H6;A0A7I2V621;A6NLN1;K7EKJ7;K7ELW5;K7ES59;Q59H49;X6R242	PTBP1_HUMAN	PTBP1	VTNLLM(UniMod:35)LK	VTNLLMLK	2	0.000105742	0.00128261	4.89046	4.84057	4.94002	4.89281	Polypyrimidine tract-binding protein 1	58826
VTNLSEDTR2	TECJ	O75821	O75821;A8K5K5;Q6IAM0;K7EL20;K7ENA8;K7ER90	EIF3G_HUMAN	EIF3G	VTNLSEDTR	VTNLSEDTR	2	0.00466656	0.128796	1.13696	1.08727	1.18671	1.09788	Eukaryotic translation initiation factor 3 subunit G	13536
VTNSSIVVSPK2	TEFQT	Q9NRD1	Q9NRD1;J3KQ72	FBX6_HUMAN	FBXO6	VTNSSIVVSPK	VTNSSIVVSPK	2	0.00765779	0.250104	2.03266	1.98255	2.08215	2.02258	F-box only protein 6	24346
VTNTTPWEHPYPDLPSR3	TECJ	O95361	O95361;Q309B1;H0Y626;B2RB95;B3KMJ2;B3KP96;B4DE22;K7ENN8;Q59EB2	TRI16_HUMAN	TRIM16	VTNTTPWEHPYPDLPSR	VTNTTPWEHPYPDLPSR	3	3.95641e-05	3.95641e-05	4.69477	4.64479	4.74488	4.69604	Tripartite motif-containing protein 16	56472
VTNVEWLLDALYGK2	TEFQT	Q9ULZ3	Q9ULZ3;B2RAZ4	ASC_HUMAN	PYCARD	VTNVEWLLDALYGK	VTNVEWLLDALYGK	2	0.000107147	0.000203563	7.79426	7.74448	7.84459	7.79107	Apoptosis-associated speck-like protein containing a CARD	93855
VTNYIFDSLR2	TECJ	Q8TC07	Q8TC07;A8K8E1;C9JA93	TBC15_HUMAN	TBC1D15	VTNYIFDSLR	VTNYIFDSLR	2	0.00450842	0.124793	6.23834	6.18905	6.28809	6.20599	TBC1 domain family member 15	75055
VTPPAVTGSPEFER2	TECJ	Q99735	Q99735	MGST2_HUMAN	MGST2	VTPPAVTGSPEFER	VTPPAVTGSPEFER	2	0.000415939	0.00489331	3.83839	3.78882	3.88822	3.88301	Microsomal glutathione S-transferase 2	46137
VTPPEGYEVVTVFPK2	TECJ	O00151	O00151;V9HW92	PDLI1_HUMAN	PDLIM1	VTPPEGYEVVTVFPK	VTPPEGYEVVTVFPK	2	0.000105742	0.000788257	6.91477	6.86458	6.96432	6.90259	PDZ and LIM domain protein 1	83207
VTPPEGYEVVTVFPK3	TECJ	O00151	O00151;V9HW92	PDLI1_HUMAN	PDLIM1	VTPPEGYEVVTVFPK	VTPPEGYEVVTVFPK	3	1.3718e-05	1.3718e-05	6.921	6.87118	6.97105	6.90963	PDZ and LIM domain protein 1	83285
VTQDATPGSALDK2	TECJ	Q01581	Q01581;Q8N995	HMCS1_HUMAN	HMGCS1	VTQDATPGSALDK	VTQDATPGSALDK	2	0.000105742	0.000236021	1.61235	1.56192	1.66185	1.61959	Hydroxymethylglutaryl-CoA synthase, cytoplasmic	19266
VTQDELKEVFEDAAEIR3	TEFQT	P19338	P19338;A0A7I2V3F3;A0A7I2V428;C9JLB1;H7BY16;A0A7I2V5M5;B3KM80;B3KTP9;Q6ZS99;A0A7I2V2U7;A0A7I2V349;A0A7I2V506	NUCL_HUMAN	NCL	VTQDELKEVFEDAAEIR	VTQDELKEVFEDAAEIR	3	0.000107147	0.000664972	7.38092	7.33124	7.43037	7.39197	Nucleolin	88871
VTQEFHMK2	TELTT	P04114	P04114;A0AAG2UUW0;C0JYY2;E1A689;E1B4S9;Q59HB3	APOB_HUMAN	APOB	VTQEFHMK	VTQEFHMK	2	7.34107e-05	0.000184479	1.32205	1.27224	1.37159	1.31995	Apolipoprotein B-100	15772
VTQEIVTER2	TECJ	Q14126	Q14126;A0AAQ5BGT2;A0AAQ5BGX5;A0AAQ5BGX8;A0AAQ5BGZ0;A0AAQ5BGZ7;A0AAQ5BH03;A0AAQ5BH06;A0AAQ5BH29	DSG2_HUMAN	DSG2	VTQEIVTER	VTQEIVTER	2	0.000105742	0.000537457	1.68457	1.63473	1.73416	1.70077	Desmoglein-2	20139
VTQLDLDGPK2	TECJ	Q13442	Q13442	HAP28_HUMAN	PDAP1	VTQLDLDGPK	VTQLDLDGPK	2	0.000415939	0.00523895	3.0278	2.97769	3.07695	3.01103	28 kDa heat- and acid-stable phosphoprotein	36341
VTQLDPKEEEVSLQGINTR3	TECJ	Q9Y6W5	Q9Y6W5;Q05BU7	WASF2_HUMAN	WASF2	VTQLDPKEEEVSLQGINTR	VTQLDPKEEEVSLQGINTR	3	0.00204745	0.0434009	4.45962	4.40952	4.50931	4.40035	Actin-binding protein WASF2	53631
VTQLYMQLLHEIIR3	TECJ	O95841	Q9UKU9;O95841;B2R780;B4DTH4;Q53F22	ANGL1_HUMAN	ANGPTL1	VTQLYMQLLHEIIR	VTQLYMQLLHEIIR	3	0.000105742	0.000748955	7.61837	7.56889	7.66784	7.61928	Angiopoietin-related protein 1	91696
VTQNLANFAK2	TELMD	Q5VWQ8	Q5VWQ8;A0A3B3ITG3;A0A8V8TNA8	DAB2P_HUMAN	DAB2IP	VTQNLANFAK	VTQNLANFAK	2	9.26012e-05	0.000621113	2.8659	2.81585	2.91553	2.87855	Disabled homolog 2-interacting protein	34384
VTQSDLYKK2	TECJ	O43399	O43399;Q6FGS1;A0A087WYR3;B4DDV4;Q53GA0	TPD54_HUMAN	TPD52L2	VTQSDLYKK	VTQSDLYKK	2	0.000970134	0.0129433	0.975026	0.924749	1.02446	0.982847	Tumor protein D54	11582
VTQVDGNSPVR2	TECJ	P48444	P48444;B0YIW5;B0YIW6;Q6MZV5	COPD_HUMAN	ARCN1	VTQVDGNSPVR	VTQVDGNSPVR	2	0.00231853	0.0489127	1.27487	1.22456	1.32458	1.29704	Coatomer subunit delta	15196
VTSAHKGPDETLR2	TEFQT	P22234	P22234;D6RF62;E9PBS1	PUR6_HUMAN	PAICS	VTSAHKGPDETLR	VTSAHKGPDETLR	2	0.000521454	0.00625253	0.765267	0.715654	0.814945	0.737513	Bifunctional phosphoribosylaminoimidazole carboxylase/phosphoribosylaminoimidazole succinocarboxamide synthetase	9077
VTSEGAGLQLQK2	TECJ	P10253	P10253;A0AAQ5BHE2;A0AAQ5BHD3;A0AAQ5BHE1	LYAG_HUMAN	GAA	VTSEGAGLQLQK	VTSEGAGLQLQK	2	0.000105742	0.00131477	2.08309	2.03374	2.13278	2.06163	Lysosomal alpha-glucosidase	24956
VTSIQDWVQK2	TECJ	P00738	P00738;A0A0C4DGL8;J3QLC9;H0Y300;J3QR68;Q6NSB4;Q6PEJ8	HPT_HUMAN	HP	VTSIQDWVQK	VTSIQDWVQK	2	0.00121228	0.0208252	4.45667	4.40706	4.50695	4.4606	Haptoglobin	53600
VTSLEEELTDLRVEK3	TECJ	Q5T1M5	Q5T1M5;A0A8I5KX71;A0A8I5QJ94;A0A8I5QJL3;B4DZS8;B4DVS2	FKB15_HUMAN	FKBP15	VTSLEEELTDLRVEK	VTSLEEELTDLRVEK	3	0.00313587	0.072767	6.32459	6.27511	6.37434	6.29188	FK506-binding protein 15	76097
VTSQGQPSPVEPR2	TEFQT	Q2PPJ7	Q2PPJ7;H7C1F9	RGPA2_HUMAN	RALGAPA2	VTSQGQPSPVEPR	VTSQGQPSPVEPR	2	0.00765779	0.250614	1.36259	1.31284	1.41269	1.37013	Ral GTPase-activating protein subunit alpha-2	16275
VTSSGPVINHGMWQTISVEELAR3	TECJ	Q14393	Q14393;B4DZY7	GAS6_HUMAN	GAS6	VTSSGPVINHGMWQTISVEELAR	VTSSGPVINHGMWQTISVEELAR	3	0.000358262	0.00381532	7.11368	7.06377	7.16364	7.14879	Growth arrest-specific protein 6	85608
VTSSLGDIPVSR2	TECJ	Q9UJY4	Q9UJY4	GGA2_HUMAN	GGA2	VTSSLGDIPVSR	VTSSLGDIPVSR	2	0.00159197	0.0373996	3.87303	3.82374	3.92314	3.89352	ADP-ribosylation factor-binding protein GGA2	46556
VTSSRQELNPLK2	TECJ	Q9GZZ8	Q9GZZ8;F8W0V3;H0YI00	LACRT_HUMAN	LACRT	VTSSRQELNPLK	VTSSRQELNPLK	2	0.000105742	0.00214483	1.72428	1.67433	1.77375	1.71842	Extracellular glycoprotein lacritin	20620
VTSSVPLPSGSTSSPGR2	TECJ	Q15036	Q15036;B4DE48;B4DLL7;B4DQ37;B4DTB8;B4DUG8;B4DDM3;B7ZAQ8	SNX17_HUMAN	SNX17	VTSSVPLPSGSTSSPGR	VTSSVPLPSGSTSSPGR	2	0.000358262	0.00425393	2.9457	2.89573	2.99546	2.9346	Sorting nexin-17	35353
VTSTEEYPHLKPAR3	TECJ	P52848	P52848;A8K8T3;Q59GK2	NDST1_HUMAN	NDST1	VTSTEEYPHLKPAR	VTSTEEYPHLKPAR	3	0.000105742	0.0002749	1.53492	1.48525	1.58519	1.52549	Bifunctional heparan sulfate N-deacetylase/N-sulfotransferase 1	18341
VTSTLTIK2	TEFQT	P01871	P01871;P0DOX6;Q86TT1	IGHM_HUMAN	IGHM	VTSTLTIK	VTSTLTIK	2	0.000107147	0.00125729	2.00485	1.95464	2.05454	2.00915	Immunoglobulin heavy constant mu	24012
VTSTNNMAYNK2	TECJ	Q96HC4	Q96HC4;A0A0D9SFR4;Q4W5K9	PDLI5_HUMAN	PDLIM5	VTSTNNMAYNK	VTSTNNMAYNK	2	0.000105742	0.00022568	1.07651	1.0263	1.12599	1.06513	PDZ and LIM domain protein 5	12805
VTSVVVDVVPR2	TECJ	P13798	P13798;C9JIF9;H7C1U0	ACPH_HUMAN	APEH	VTSVVVDVVPR	VTSVVVDVVPR	2	1.53085e-05	1.53085e-05	4.98106	4.92933	5.03104	4.96057	Acylamino-acid-releasing enzyme	59896
VTSYGGELR2	TECJ	P98160	P98160	PGBM_HUMAN	HSPG2	VTSYGGELR	VTSYGGELR	2	0.000105742	0.00134056	1.69528	1.64533	1.74486	1.68313	Basement membrane-specific heparan sulfate proteoglycan core protein	20268
VTTQTSLPLFR2	TECJ	Q13596	Q13596;Q53GY8;Q53HL9;H0YK43;Q59GU6	SNX1_HUMAN	SNX1	VTTQTSLPLFR	VTTQTSLPLFR	2	0.00101812	0.0171345	5.74148	5.69194	5.79141	5.73526	Sorting nexin-1	69060
VTTSQDMLSIMEK2	TECJ	P05155	P05155;A0A384MDV8;A0A087WUD9;A0A0S2Z333;A0A348GSH7;A0A7I2V2D2;E9KL26;E9PGN7;H9KV48;Q5UGI6	IC1_HUMAN	SERPING1	VTTSQDMLSIMEK	VTTSQDMLSIMEK	2	0.000828875	0.0101826	5.76841	5.71916	5.81834	5.77486	Plasma protease C1 inhibitor	69386
VTTVASHTSDSDVPSGVTEVVVK3	TECJ	P10909	P10909;A0A384NKS6;B4DW11;H0YC35;H0YAS8	CLUS_HUMAN	CLU	VTTVASHTSDSDVPSGVTEVVVK	VTTVASHTSDSDVPSGVTEVVVK	3	0.000415939	0.00541772	3.98851	3.93829	4.03824	4.00677	Clusterin	47942
VTTVASHTSDSDVPSGVTEVVVK4	TECJ	P10909	P10909;A0A384NKS6;B4DW11;H0YC35;H0YAS8	CLUS_HUMAN	CLU	VTTVASHTSDSDVPSGVTEVVVK	VTTVASHTSDSDVPSGVTEVVVK	4	0.00131852	0.0307047	3.98425	3.93437	4.03439	4.00053	Clusterin	47893
VTTVTEIGKDVIGLR3	TECJ	P53621	P53621;A0A3B3IS84;A0A3B3ISC6;A0A3B3IT15;A0A3B3ITI7	COPA_HUMAN	COPA	VTTVTEIGKDVIGLR	VTTVTEIGKDVIGLR	3	0.000105742	0.000160157	5.90082	5.85071	5.95059	5.90057	Coatomer subunit alpha	70980
VTTVVATLGQGPER2	TECJ	P49840	P49840;A8MT37;Q68D16;A0A7I2V2J2;A0A7I2V2P0;A0A7I2V3W5;A0A7I2V485;A0A7I2V4Q6;M0QYV0	GSK3A_HUMAN	GSK3A	VTTVVATLGQGPER	VTTVVATLGQGPER	2	0.00148011	0.0358098	3.95	3.90001	3.99977	3.95227	Glycogen synthase kinase-3 alpha	47479
VTVAGGVHISGLHTESAPR3	TECJ	P49327	A0A0U1RQF0;P49327	FAS_HUMAN	FASN	VTVAGGVHISGLHTESAPR	VTVAGGVHISGLHTESAPR	3	0.00121228	0.024564	2.91661	2.86702	2.96682	2.90979	Fatty acid synthase	35007
VTVAGGVHISGLHTESAPR4	TECJ	P49327	A0A0U1RQF0;P49327	FAS_HUMAN	FASN	VTVAGGVHISGLHTESAPR	VTVAGGVHISGLHTESAPR	4	0.00293036	0.0678034	2.90188	2.85181	2.95153	2.89769	Fatty acid synthase	34826
VTVDQVTDR2	TEFQT	Q8NBF2	Q8NBF2	NHLC2_HUMAN	NHLRC2	VTVDQVTDR	VTVDQVTDR	2	0.000107147	0.000459127	1.68371	1.63363	1.73293	1.68038	NHL repeat-containing protein 2	20136
VTVEIHGVSR2	TECJ	P51178	P51178;A0A384MR47;A8K8F9;B3KXR5;Q59EE9;Q5HYD7	PLCD1_HUMAN	PLCD1	VTVEIHGVSR	VTVEIHGVSR	2	0.000105742	0.00104381	2.01919	1.96949	2.06888	2.00968	1-phosphatidylinositol 4,5-bisphosphate phosphodiesterase delta-1	24183
VTVGDITC(UniMod:4)TGEGTSK2	TECJ	O75569	O75569;G5E9Q4;A0A7I2V2P4;A0A7I2V315;A0A7I2V3L6;A0A7I2V593;A0A7I2V5C2;A0A7I2V5H3;A0A7I2YQ87;C9JMM3;F8WEG8	PRKRA_HUMAN	PRKRA	VTVGDITC(UniMod:4)TGEGTSK	VTVGDITCTGEGTSK	2	0.00995581	0.313387	2.69563	2.64602	2.74554	2.69896	Interferon-inducible double-stranded RNA-dependent protein kinase activator A	32341
VTVLDTNDNAPK2	TECJ	Q08174	Q08174;B4E2D8;A8K0E7;B3KQM8;D6RAX3;H0Y9F5	PCDH1_HUMAN	PCDH1	VTVLDTNDNAPK	VTVLDTNDNAPK	2	0.000105742	0.00110114	2.08361	2.03426	2.1333	2.08767	Protocadherin-1	24963
VTVLFAGQHIAK3	TECJ	P21333	P21333;A0A087WWY3;A0A7I2V3E6;A0A7P0NMY4;F8WE98;Q60FE5;A6NDY9;Q60FE6	FLNA_HUMAN	FLNA	VTVLFAGQHIAK	VTVLFAGQHIAK	3	0.00481081	0.134863	3.84467	3.79521	3.89445	3.83335	Filamin-A	46211
VTVLFAGQHISK3	TECJ	O75369	O75369;A0A804HK76;E7EN95;A0A804HJC2;A0A804HL72;Q68CT4	FLNB_HUMAN	FLNB	VTVLFAGQHISK	VTVLFAGQHISK	3	0.000415939	0.0053687	3.6713	3.62159	3.72097	3.64744	Filamin-B	44113
VTVLGHVQR2	TECJ	P17858	P08237;P17858;A0A2R8Y891;F8VTQ3;A0A024R0Y5;A0A0S2Z4A1;B4E162;Q7L2M7	PFKAL_HUMAN	PFKL	VTVLGHVQR	VTVLGHVQR	2	4.27443e-06	4.27443e-06	1.60936	1.55922	1.65902	1.61734	ATP-dependent 6-phosphofructokinase, liver type	19233
VTVLGQPK1	TECJ	Q5FWF9	B9A064;P0DOX8;A0A0B4J231;A0A5E4;Q5FWF9;Q6GMV7;Q6GMW4;Q6GMW6;Q6NS95;Q6P5S3;Q6PIK1;Q96E61;S6BAP8;S6C4Q9	Q5FWF9_HUMAN	IGL@	VTVLGQPK	VTVLGQPK	1	0.000415939	0.00547745	1.88912	1.83923	1.93831	1.92009	IGL@ protein	22609
VTVLGQPK2	TECJ	Q5FWF9	B9A064;P0DOX8;A0A0B4J231;A0A5E4;Q5FWF9;Q6GMV7;Q6GMW4;Q6GMW6;Q6NS95;Q6P5S3;Q6PIK1;Q96E61;S6BAP8;S6C4Q9	Q5FWF9_HUMAN	IGL@	VTVLGQPK	VTVLGQPK	2	0.000105742	0.000465544	1.89268	1.84325	1.94225	1.89898	IGL@ protein	22654
VTVLPKSR2	TELTT	P06340	P06340;A0A1V0E3M6;A0A1V0E3M7;A0A1V0E3N1;A0A1V0E3N3;A0A1V0E3N6;A0A1V0E3N7;A0A1V0E3P0;A0A1V0E3P1;A0A1V0E3P3;A0A1V0E3P6;A0A1V0E3P8;A0A1V0E3P9;A0A1V0E3Q1;A0A1V0E3Q2;A0A1V0E3Q3;A0A1V0E3Q4;A0A1V0E3Q5;A0A1V0E3Q6;A0A1V0E3Q7;A0A1V0E3Q8;A0A1V0E3R0;A0A1V0E3R3;A0A1V0E3R4;A0A1V0E3R6;A0A1V0E3R8;A0A1V0E3S0;A0A1V0E3S4;A0A1V0E3S6;A0A1V0E3S7;A0A1V0E3T1;X5CF87;X5CKB7;B4DW77	DOA_HUMAN	HLA-DOA	VTVLPKSR	VTVLPKSR	2	0.00505367	0.246961	1.24655	1.19662	1.29617	1.24797	HLA class II histocompatibility antigen, DO alpha chain	14858
VTVLRQPK2	TECJ	Q6DHW4	Q6DHW4	Q6DHW4_HUMAN		VTVLRQPK	VTVLRQPK	2	0.000105742	0.0016416	1.2353	1.18574	1.28548	1.22722	Ig-like domain-containing protein	14725
VTVLTLQDK2	TECJ	Q9UBT2	Q9UBT2;B2RDF5;B3KMZ6;A0A3R5W301;B3KNA3	SAE2_HUMAN	UBA2	VTVLTLQDK	VTVLTLQDK	2	4.83122e-05	4.83122e-05	3.80837	3.75896	3.858	3.8198	SUMO-activating enzyme subunit 2	45772
VTVNYPPTITESK2	TECJ	Q13449	Q13449;B2RCU8;B7Z661;H3BLU2	LSAMP_HUMAN	LSAMP	VTVNYPPTITESK	VTVNYPPTITESK	2	0.00441225	0.121917	3.83809	3.78852	3.88792	3.64201	Limbic system-associated membrane protein	46133
VTVSEEEILPATR2	TECJ	Q9Y4K1	Q9Y4K1;B3KPT0;B3KWJ0	CRBG1_HUMAN	CRYBG1	VTVSEEEILPATR	VTVSEEEILPATR	2	0.000358262	0.00464708	4.6833	4.63336	4.733	4.68116	Beta/gamma crystallin domain-containing protein 1	56332
VTVSPYTEIHLK3	TECJ	Q13287	Q13287;A8K683	NMI_HUMAN	NMI	VTVSPYTEIHLK	VTVSPYTEIHLK	3	0.00055915	0.00737633	4.15575	4.10601	4.2057	4.16909	N-myc-interactor	49961
VTVSVDTSKK2	TECJ	A0A7S5C4U3	A0A7S5C4U3	A0A7S5C4U3_HUMAN		VTVSVDTSKK	VTVSVDTSKK	2	0.00895828	0.279151	1.14879	1.09901	1.19843	1.08747	IGH c4151_heavy_IGHV4-34_IGHD3-10_IGHJ5 (Fragment)	13679
VTVVDVNESR2	TEFQT	O60701	O60701;D6RHF4;E7ER83;E7ER95;E7ETF4;E7EV97;E9PBD2;Q9NY20	UGDH_HUMAN	UGDH	VTVVDVNESR	VTVVDVNESR	2	0.00376522	0.108749	2.04425	1.99448	2.09376	2.04805	UDP-glucose 6-dehydrogenase	24486
VTVYPSK2	TELTT	P01911	P01911;P13762;A0A024F9R7;A0A068Q8C6;A0A075M456;A0A098GK79;A0A0A1I7H4;A0A0A1I7H5;A0A0A1I7H6;A0A0A1I7P0;A0A0A1I7P2;A0A0A1I8N2;A0A0A1I8N5;A0A0A1I8N6;A0A0A1I9Q7;A0A0A1IBA8;A0A0A1IBB2;A0A0A1IBB5;A0A0A8LC21;A0A0A8LC32;A0A0A8LC38;A0A0A8LC52;A0A0A8LCJ4;A0A0A8LCK0;A0A0A8LCK8;A0A0A8LCL4;A0A0A8LCM2;A0A0A8LCM8;A0A0A8LDW1;A0A0A8LDW4;A0A0A8LDW7;A0A0A8LDX0;A0A0A8LDX3;A0A0A8LDZ0;A0A0A8LDZ3;A0A0A8LDZ6;A0A0A8LE01;A0A0A8LE16;A0A0A8LE18;A0A0A8LE23;A0A0A8LEE9;A0A0A8LFF3;A0A0G2JJQ8;A0A0G4PYK8;A0A0G4PYZ0;A0A1G4HQ14;A0A1V1IFP4;A0A1Z2R877;A0A1Z2R8A6;A0A223G157;A0A223G166;A0A223G167;A0A223G170;A0A223G173;A0A223G175;A0A223G176;A0A223G181;A0A223G182;A0A223G183;A0A223G191;A0A223G194;A0A223G197;A0A223G1A1;A0A223G1A4;A0A223G1A6;A0A223G1A7;A0A223G1B6;A0A223G1C7;A0A224MKG6;A0A224MKH6;A0A224MKJ1;A0A224MKK0;A0A224MM21;A0A224MM52;A0A346DAR0;A0A455QXU3;A0A455QYV7;A0A455QYZ2;A0A455R0P2;A0A455R3B4;A0A4D6PEG8;A0A4E9DJJ3;A0A5B8IRV8;A0A5B9QYR3;A0A5J6WIR3;A0A5K1TT61;A0A5K1TT71;A0A5K1TTE0;A0A5K1TTE4;A0A5K1TTE6;A0A5K1TTE7;A0A5K1TTE8;A0A5K1TTI9;A0A5K1TTN8;A0A6B9MMG6;A0A6B9MT94;A0A6B9MYJ1;A0A6C0NSJ1;A0A6M3SL20;A0A6M3T0B7;A0A6V7B663;A0A6V7B669;A0A6V7B675;A0A6V7B690;A0A6V7B7Q3;A0A6V7B8D4;A0A6V7B8E1;A0A6V7B9F8;A0A7G2CTG6;A0A7G2CTH0;A0A7G2CTI7;A0A7G2CTJ8;A0A7G2CTU8;A0A7G2CTV6;A0A7G2CUD2;A0A7G2CUE8;A0A7G2CUG3;A0A7G2CUY8;A0A7G2CV27;A0A7G2CV37;A0A7G2CV48;A0A7G2CW28;A0A7G2CW37;A0A7G2CXH1;A0A7H0XMC1;A0A7R8MID7;A0A7R8MID8;A0A7R8MIE9;A0A7R8MIF0;A0A7R8MLF0;A0A7R8NBZ3;A0A7R8NBZ9;A0A7R8NC01;A0A7R8NC02;A0A7R8NC19;A0A7R8NC24;A0A7R8NC36;A0A7R8NC37;A0A7R8NC45;A0A7R8NC49;A0A7R8NC96;A0A7R8NCF0;A0A7R8NCK0;A0A7R8ND07;A0A7R8ND44;A0A7R8NFY3;A0A7R8R5U5;A0A7R8RIV0;A0A7R8RIW0;A0A7R8RJV8;A0A7R8RK57;A0A7R8RK78;A0A7R8RN18;A0A7R8RN25;A0A812I873;A0A866W1K2;A0A8F2EV63;A0A8F5ISV1;A0A8F6GU52;A4F5N1;A8K2X3;A8K634;A9JJF6;B7ZW57;D0EV56;D6CJC2;D7RIG0;D7RIG7;D7RIH0;D7RIH2;D7RIH3;D7RIH5;D7RIH6;D7RIH8;D7RII0;E1ACV6;E9L5Q4;K4Q0H4;K4Q1G1;Q29901;Q2LIR4;Q4ZJJ2;Q56FN4;Q56FN5;Q56FN6;Q56FP5;Q5K3W3;Q5Y7B6;Q5Y7D1;Q5Y7D7;Q5Y7G6;Q7YPT7;Q860Y4;Q8NEI3;Q95IT4;Q9TQD6;Q9TQE1;S6AP21;S6AU78;S6B225;S6B6T3;S6BVK7;S6BVM7;X5D2U9;X5DNQ0;A0A024F8Q5;A0A024F986;A0A024F9S8;A0A024F9U8;A0A068Q8E6;A0A089H0Q7;A0A090JX86;A0A0A0RD54;A0A0A0REP8;A0A0A0WAE5;A0A0A0WB92;A0A0A0WC87;A0A0A0WC94;A0A0A0WDY8;A0A0A0WDZ3;A0A0A0WGI7;A0A0A0WGJ3;A0A0A7NZX2;A0A0A7V3I5;A0A0D6F956;A0A0H5CBI3;A0A0M4KNQ4;A0A0P1GKP1;A0A0U5J6C8;A0A0X8XW04;A0A110BDC4;A0A142FK32;A0A142J2X1;A0A142J2X4;A0A142J2X5;A0A142J2X6;A0A168GUL9;A0A1B1JIC0;A0A1C4HDY7;A0A1D8MAI7;A0A1D8MAK1;A0A1D8MAL6;A0A1D8MAN0;A0A1G4P1H3;A0A1J0A2H0;A0A1J0A2H3;A0A1J0A2H4;A0A1J0A2H5;A0A1J0A2H6;A0A1J0A2H9;A0A1L4A1B2;A0A1L4A1B4;A0A1L4A1C7;A0A1L4A1D5;A0A1L4A1I8;A0A1L6KTJ5;A0A1L7H6X3;A0A1L7H6Y2;A0A1L7H6Z7;A0A1L7H706;A0A1L7H707;A0A1L7H722;A0A1L7H746;A0A1L7H755;A0A1L7H758;A0A1L7H766;A0A1L7H7D6;A0A1L7H7D7;A0A1L7H7E9;A0A1N7SXR2;A0A1N7SXT9;A0A1N7SY11;A0A1N7SY12;A0A1N7SY41;A0A1P8VK53;A0A1P8VK61;A0A1P8VK77;A0A1P8VK83;A0A1P8VK90;A0A1P8VKA1;A0A1P8VKA6;A0A1P8VKA8;A0A1P8VKB3;A0A1P8W1Q2;A0A1P8W1Q4;A0A1P8W1R0;A0A1P8W1R2;A0A1P8W1R4;A0A1P8W1S2;A0A1P8W1S3;A0A1S6GL18;A0A1S6GL20;A0A1S6GL24;A0A1S6GL25;A0A1S6M227;A0A1S6M228;A0A1S6M229;A0A1S6M245;A0A1S6M247;A0A1S6M250;A0A1T4J301;A0A1V0S7K4;A0A1V1IGQ3;A0A1W1B5Z1;A0A1W2G0D6;A0A1W2HC10;A0A1W2HC13;A0A1W2HC15;A0A1W2HC16;A0A1W2HC25;A0A1W2HC27;A0A1W6C2L0;A0A1W6C2L1;A0A1W6C2L4;A0A1W6C2M5;A0A1Y6IM61;A0A1Z1XFZ4;A0A212PCH3;A0A212PCH7;A0A218N039;A0A218N059;A0A218N069;A0A223G188;A0A223G189;A0A223G192;A0A223G199;A0A223G1A0;A0A223G1A2;A0A223G1B3;A0A223G1C3;A0A223G1C4;A0A223G1C6;A0A223G1D0;A0A223G1E1;A0A224ANN1;A0A224AUE3;A0A224AVS4;A0A2I6J2M4;A0A2K4N7V5;A0A2K4N822;A0A2L0RIN3;A0A2R7Z5L0;A0A2R8A5S6;A0A2S0S5B0;A0A2S0SYU3;A0A2S0SYV5;A0A2S0SYV7;A0A2S0SYV9;A0A2S0SZ01;A0A2S0SZ78;A0A2Z4LL32;A0A345AMC4;A0A346DAQ5;A0A346DAQ6;A0A346FLH8;A0A346FLI1;A0A346MPU0;A0A3P3ZK50;A0A3Q9VAK5;A0A3S6RGB5;A0A3S6RGB6;A0A3S6RGC4;A0A3S6RGC5;A0A3S6RGD3;A0A3S6RGD6;A0A3S6RGE2;A0A3S6RGE5;A0A3S6RGF1;A0A3S6RGF3;A0A3S6RGF9;A0A3S6RGG0;A0A3S6RGG1;A0A3S6RGG7;A0A3S6RGH1;A0A3S6RGH2;A0A3S6RGH3;A0A3S6RGH4;A0A3S6RGH5;A0A3S6RGH6;A0A3S6RGH7;A0A3S6RGH8;A0A3S6RGH9;A0A3S6RGI0;A0A3S6RGI2;A0A3S6RGI5;A0A3S6RGI6;A0A3S6RGI7;A0A3S6RGI8;A0A3S6RGJ0;A0A3S6RGJ4;A0A3S6RGJ6;A0A3S6RGJ7;A0A3S6RGJ9;A0A3S6RGK0;A0A3S6RGK2;A0A3S6RGK3;A0A3S6RGK4;A0A3S6RGK5;A0A3S6RGK8;A0A3S6RGK9;A0A3S6RGL3;A0A3S6RGL4;A0A3S6RGL5;A0A3S6RGL6;A0A3S6RGL7;A0A3S6RGL8;A0A3S6RGM0;A0A3S6RGM2;A0A3S6RGM4;A0A3S6RGM5;A0A3S6RGM7;A0A3S6RGM8;A0A3S6RGN1;A0A3S6RGN2;A0A3S6RGN3;A0A3S6RGP0;A0A3S6RGP1;A0A3S6RGP2;A0A3S6RGP4;A0A3S6RGP6;A0A3S6RGP8;A0A3S6RGP9;A0A3S6RGQ1;A0A3S6RGQ4;A0A3S6RGQ5;A0A3S6RGQ7;A0A3S6RGS0;A0A3S6RIJ0;A0A3S6RIK2;A0A3S6RIK9;A0A3S6RIL5;A0A3S6RIM0;A0A3S6RIM5;A0A3S6RIN1;A0A3S6RIP3;A0A3S6RIP8;A0A3S6RIQ5;A0A3S6RIX6;A0A3S6RIX9;A0A3S6RIY1;A0A3S6RIY4;A0A3S6RIZ2;A0A3S6RIZ6;A0A3S6RIZ7;A0A3S6RJ01;A0A3S6RJ03;A0A3S6RJ06;A0A3S6RJ08;A0A3S6RJ11;A0A3S6RJ14;A0A3S6RJ16;A0A3S6RJ18;A0A3S6RJ22;A0A3S6RJ23;A0A3S6RJ25;A0A3S6RJ32;A0A3S8UVJ7;A0A410JA32;A0A411LPI3;A0A411LPL9;A0A447ITR9;A0A455JSB7;A0A455JSD5;A0A455JSE3;A0A455JSF3;A0A455JSG1;A0A455JSH1;A0A455JTZ0;A0A455JU00;A0A455JU16;A0A455JU23;A0A455JU26;A0A455JU34;A0A455JUD0;A0A455JUE8;A0A455JUF4;A0A455JUG0;A0A455JUG6;A0A455JUK0;A0A455JVQ2;A0A455JVQ9;A0A455JVR6;A0A455JVS4;A0A455JVT1;A0A455JVX9;A0A455JVZ3;A0A455JW01;A0A455JW05;A0A455JW06;A0A455JW11;A0A455JW14;A0A455JW17;A0A455JW35;A0A455JW39;A0A455JW54;A0A455JW62;A0A455JW68;A0A455JW82;A0A455JW92;A0A455JX28;A0A455JX32;A0A455JX33;A0A455JX38;A0A455JX43;A0A455JX45;A0A455JX53;A0A455R6A6;A0A481SV23;A0A482CVH5;A0A482LU72;A0A493QP78;A0A493QP79;A0A493QP80;A0A493QP81;A0A493QP82;A0A493QP83;A0A493QP84;A0A493QP85;A0A493QP86;A0A493QP87;A0A493QP88;A0A493QP89;A0A493QP90;A0A493QP91;A0A4P2SRU1;A0A4P2SRU6;A0A4P2SRU9;A0A4P2SRV9;A0A4P2SRW5;A0A4P2SRW9;A0A4P2SRX3;A0A4P2SRY3;A0A4P2SRY9;A0A4P2SRZ2;A0A4P2SS10;A0A4P2SS12;A0A4P2SS17;A0A4P2SS18;A0A4P2SS25;A0A4P2SS30;A0A4P2SS31;A0A4P2SS37;A0A4P2SS38;A0A4P2SS45;A0A4P2SS58;A0A4P2SS69;A0A4P2SS78;A0A4P2SS89;A0A4P2SS98;A0A4P2SSA0;A0A4P2SSA8;A0A4P2SSA9;A0A4P2SSC7;A0A4P2SSD7;A0A4P2SSE7;A0A4P2SSJ1;A0A4P2SSK4;A0A4P2SSL1;A0A4P2SSM7;A0A4P2SSN6;A0A4P2SSZ8;A0A4P2ST04;A0A4P2ST06;A0A4P2ST20;A0A4P2ST27;A0A4P2ST31;A0A4P2ST41;A0A4P2ST48;A0A4P2ST53;A0A4P2ST60;A0A4P2STB1;A0A4P2STC7;A0A4P2STD3;A0A4P2STE1;A0A4P2STE7;A0A4P2STG9;A0A4P2STH6;A0A4P2STI3;A0A4P2STJ1;A0A4P2SU05;A0A4P2SU31;A0A4P2SU38;A0A4P2SU46;A0A4P2SU54;A0A4P2SU66;A0A4P2SU73;A0A4P2SU83;A0A4P2SUJ3;A0A4P2SUK9;A0A4P2SUN6;A0A4P2SUP5;A0A4P2SUQ1;A0A4V0NPA3;A0A4V0NPA4;A0A4V0NPA5;A0A4V0NPA6;A0A4V0NPA7;A0A4V0NPA9;A0A4V0NPB0;A0A4V0NPB1;A0A4V1DXG9;A0A4Y5FSV2;A0A4Y5QW06;A0A4Y5US14;A0A4Y5UXW4;A0A513XAL6;A0A5A4LI31;A0A5A4LI39;A0A5A4LI52;A0A5A4LI59;A0A5A4LI65;A0A5A4LI81;A0A5A4LIA5;A0A5A4LIB4;A0A5A4LID4;A0A5A4LIK6;A0A5A4LIL7;A0A5A4LIM9;A0A5A4LIP0;A0A5A4LJ90;A0A5A4LJA1;A0A5A4LJB2;A0A5A4LJD1;A0A5A4LJF0;A0A5A4LJG0;A0A5A4LJR8;A0A5A4LJT6;A0A5A4LJU7;A0A5A4LJW3;A0A5A4LJZ0;A0A5A4LK64;A0A5A4LK95;A0A5A4LKC2;A0A5A4LLB2;A0A5A4LLC8;A0A5A4LLG7;A0A5A4LLH8;A0A5A4LLL0;A0A5A4LLM4;A0A5A4LNR3;A0A5A4LNV7;A0A5A4LNY8;A0A5A4LP21;A0A5A4LP63;A0A5A4LP90;A0A5A4LP99;A0A5A4LPD0;A0A5A4LPG2;A0A5A4LPI7;A0A5A4LPQ2;A0A5A4LVE2;A0A5A4LVH1;A0A5A4LVI2;A0A5A4LVJ3;A0A5A4LVK5;A0A5A4LVL8;A0A5A4M3Z0;A0A5A4M400;A0A5A4M418;A0A5A4M448;A0A5B8LDL4;A0A5C1IZ18;A0A5C1J1R8;A0A5C1YVC7;A0A5H2UCH0;A0A5H2UCI1;A0A5H2UCJ1;A0A5H2UCK1;A0A5H2UCL2;A0A5H2UCM4;A0A5H2UCN3;A0A5H2UCP1;A0A5H2UCQ0;A0A5H2UCQ9;A0A5H2UCR9;A0A5H2UCS7;A0A5H2UCT7;A0A5H2UD11;A0A5H2UD25;A0A5H2UD42;A0A5H2UD49;A0A5H2UD68;A0A5H2UD77;A0A5H2UD85;A0A5H2UD94;A0A5H2UDA3;A0A5H2UDB2;A0A5H2UDC1;A0A5H2UE76;A0A5H2UE83;A0A5H2UE97;A0A5H2UEW2;A0A5H2UEX2;A0A5H2UEY6;A0A5H2UFA2;A0A5H2UFB1;A0A5H2UFC0;A0A5H2UFD0;A0A5H2UFD5;A0A5H2UFE6;A0A5H2UFF3;A0A5H2UFG1;A0A5H2UFH0;A0A5H2UFI1;A0A5H2UFI8;A0A5H2UFJ4;A0A5H2UFK3;A0A5H2UFL3;A0A5H2UFP2;A0A5H2UFR3;A0A5H2UFS1;A0A5H2UFT3;A0A5H2UFU1;A0A5H2UFW2;A0A5H2UFW9;A0A5H2UFX9;A0A5H2UFY6;A0A5H2UFZ5;A0A5H2UG68;A0A5H2UH24;A0A5H2UH36;A0A5H2UH50;A0A5H2UH61;A0A5H2UHV2;A0A5H2UHW0;A0A5H2UHW9;A0A5H2UHX7;A0A5H2UR67;A0A5H2UR75;A0A5H2UR85;A0A5H2UR92;A0A5H2URA1;A0A5H2URA7;A0A5H2URB4;A0A5H2URC4;A0A5H2URD7;A0A5H2URE5;A0A5H2URF3;A0A5H2URG1;A0A5H2URG8;A0A5H2USC9;A0A5H2USF0;A0A5H2USH5;A0A5H2USI6;A0A5H2USJ4;A0A5H2USK1;A0A5H2USL3;A0A5H2USM2;A0A5H2USM5;A0A5H2USN3;A0A5H2USU6;A0A5H2USV1;A0A5H2UT30;A0A5H2UT38;A0A5H2UT54;A0A5H2UT62;A0A5H2UT90;A0A5H2UT97;A0A5H2UTA4;A0A5H2UTB2;A0A5H2UTC1;A0A5H2UTC9;A0A5H2UU02;A0A5H2UU14;A0A5H2UUK5;A0A5H2UUL2;A0A5H2UUM0;A0A5H2UWG3;A0A5H2UWH0;A0A5H2UWH5;A0A5H2UWI2;A0A5H2UWJ2;A0A5H2UWJ7;A0A5H2UWK7;A0A5H2UWL2;A0A5H2UWM0;A0A5H2UWP1;A0A5H2UWY6;A0A5H2UWZ3;A0A5H2UWZ6;A0A5H2UX03;A0A5H2UX07;A0A5H2UX13;A0A5H2UX20;A0A5H2UX24;A0A5H2UX30;A0A5H2UX34;A0A5H2UX40;A0A5H2UX46;A0A5H2UX50;A0A5H2UY97;A0A5H2UYA2;A0A5H2UYH9;A0A5H2UYI7;A0A5H2UYJ9;A0A5H2UYZ0;A0A5H2UYZ6;A0A5H2UZ11;A0A5H2UZ19;A0A5H2UZ26;A0A5H2UZ32;A0A5H2UZ39;A0A5H2UZ69;A0A5H2UZ77;A0A5H2UZ83;A0A5H2V0S3;A0A5H2V0T1;A0A5K1TT62;A0A5K1TT63;A0A5K1TT65;A0A5K1TT74;A0A5K1TT82;A0A5K1TT85;A0A5K1TTA9;A0A5K1TTB2;A0A5K1TTB3;A0A5K1TTB4;A0A5K1TTG3;A0A5K1TTJ8;A0A5K1TTM6;A0A5K1TTQ9;A0A5K1TTR0;A0A5K1TTR1;A0A5K1TTR2;A0A5K1TTR3;A0A5K1TTR4;A0A5K1TTR5;A0A5K1TTR6;A0A5K1TTR7;A0A5K1TTR8;A0A5K1TTR9;A0A5K1TTS0;A0A5K1TTS1;A0A5K1TTS2;A0A5K1TTS3;A0A5K1TTS4;A0A5K1TTS5;A0A5K1TTT7;A0A5K1TTT8;A0A5P8DHY6;A0A5P8I3Z3;A0A5P8I412;A0A5P8NFE8;A0A5P8NK64;A0A5S8K798;A0A5S8K7D6;A0A649ZUA1;A0A649ZUC7;A0A649ZUI0;A0A649ZUW1;A0A649ZUZ6;A0A649ZUZ7;A0A649ZV73;A0A649ZVI4;A0A649ZVL5;A0A678ZD65;A0A678ZD75;A0A678ZD84;A0A678ZD95;A0A678ZDA8;A0A678ZDB2;A0A678ZDB8;A0A678ZDB9;A0A678ZDC2;A0A678ZDC8;A0A678ZDC9;A0A678ZDD4;A0A678ZDD8;A0A678ZDE4;A0A678ZDE7;A0A678ZDE8;A0A678ZDG3;A0A678ZDG7;A0A678ZDG8;A0A678ZDH3;A0A678ZDH7;A0A678ZDH9;A0A678ZDI2;A0A678ZDI6;A0A678ZDI7;A0A678ZDJ1;A0A678ZDJ7;A0A678ZDK2;A0A678ZDK4;A0A678ZDL1;A0A678ZDM1;A0A678ZDM3;A0A678ZDM4;A0A678ZDN0;A0A678ZDN2;A0A678ZDP0;A0A678ZDP2;A0A678ZDP7;A0A678ZDQ1;A0A678ZDQ2;A0A678ZDR5;A0A678ZDS1;A0A678ZDS5;A0A678ZDS8;A0A678ZDT4;A0A678ZDT5;A0A678ZDU4;A0A678ZDU8;A0A678ZDV4;A0A678ZDW4;A0A678ZDX1;A0A678ZDY0;A0A678ZDY9;A0A678ZDZ5;A0A678ZER1;A0A678ZET1;A0A678ZEV2;A0A678ZEW3;A0A678ZEY5;A0A678ZEZ4;A0A678ZF04;A0A678ZF14;A0A678ZF34;A0A678ZF44;A0A678ZF54;A0A678ZF66;A0A678ZF81;A0A678ZF87;A0A678ZF92;A0A678ZF99;A0A678ZFA5;A0A678ZFB5;A0A678ZFC5;A0A678ZFT6;A0A678ZFW3;A0A678ZFY2;A0A678ZG34;A0A678ZH43;A0A678ZH65;A0A678ZH80;A0A678ZH89;A0A678ZH98;A0A678ZHA9;A0A678ZHB7;A0A678ZHD9;A0A678ZHE7;A0A678ZHF1;A0A678ZHF9;A0A678ZHG9;A0A678ZHH1;A0A678ZHI0;A0A678ZHI2;A0A678ZHJ0;A0A678ZHL3;A0A678ZHN1;A0A678ZHR8;A0A678ZHS6;A0A678ZHU0;A0A678ZHU6;A0A678ZHW7;A0A678ZHY3;A0A678ZHZ1;A0A678ZI01;A0A678ZI10;A0A678ZI19;A0A678ZI30;A0A678ZI40;A0A678ZI47;A0A678ZI56;A0A678ZI70;A0A678ZI79;A0A678ZI86;A0A678ZI93;A0A678ZI99;A0A678ZIB5;A0A678ZIC0;A0A678ZID1;A0A678ZJW4;A0A678ZJX7;A0A678ZJY9;A0A678ZKE9;A0A678ZKG2;A0A678ZKI2;A0A678ZKJ7;A0A678ZSH2;A0A678ZSI7;A0A678ZSK4;A0A678ZSN3;A0A678ZSP9;A0A678ZSR2;A0A678ZSS7;A0A678ZSU5;A0A678ZSY2;A0A678ZSZ7;A0A678ZT10;A0A678ZT36;A0A678ZT49;A0A678ZT59;A0A678ZT69;A0A678ZT84;A0A678ZTA5;A0A678ZTC6;A0A678ZTD7;A0A678ZTF5;A0A678ZU30;A0A678ZU43;A0A678ZU54;A0A678ZU66;A0A678ZU79;A0A678ZU92;A0A678ZUA3;A0A678ZUD1;A0A678ZUE5;A0A678ZUF7;A0A678ZUI2;A0A678ZUJ6;A0A678ZUM6;A0A678ZUP9;A0A678ZUR2;A0A678ZUR9;A0A678ZUS1;A0A678ZUS6;A0A678ZUS8;A0A678ZUT2;A0A678ZUT6;A0A678ZUU0;A0A678ZUU5;A0A678ZUV5;A0A678ZUW9;A0A678ZUY2;A0A678ZUZ6;A0A678ZV34;A0A678ZV38;A0A678ZV42;A0A678ZV46;A0A678ZV52;A0A678ZV58;A0A678ZV65;A0A678ZV69;A0A678ZV74;A0A678ZV97;A0A678ZVA6;A0A678ZVB0;A0A678ZVV1;A0A678ZVW3;A0A678ZVW9;A0A678ZW62;A0A678ZW69;A0A678ZW78;A0A678ZW84;A0A678ZWC6;A0A678ZWD6;A0A678ZWE3;A0A678ZWE6;A0A678ZWF4;A0A678ZWG1;A0A678ZWG9;A0A678ZWI2;A0A678ZWI8;A0A678ZWJ6;A0A678ZWK2;A0A678ZWK8;A0A678ZWM1;A0A678ZWM8;A0A678ZWP3;A0A678ZWQ4;A0A678ZWQ7;A0A678ZWR1;A0A678ZWR8;A0A678ZYE8;A0A6B7G0H2;A0A6B7G0N6;A0A6B7G0T9;A0A6B7G141;A0A6B7G148;A0A6B7G1A8;A0A6B7G1B2;A0A6B7G1C0;A0A6B7G1C6;A0A6B7G1D3;A0A6B7G1E1;A0A6B7G1E2;A0A6B7G1F7;A0A6B7G1G3;A0A6B7G1H1;A0A6B7G1I0;A0A6B7G1I5;A0A6B7G1J4;A0A6B7G1J9;A0A6B7G1K1;A0A6B7G1K6;A0A6B7G1K8;A0A6B7G1L6;A0A6B7G1L9;A0A6B7G1M6;A0A6B7G1M7;A0A6B7G1N5;A0A6B7G1N7;A0A6B7G1P2;A0A6B7G1P4;A0A6B7G1Q7;A0A6B7G1R6;A0A6B7G1U0;A0A6B7G1V5;A0A6B7G1W2;A0A6B7G1W9;A0A6B7G1X6;A0A6B7G1Z6;A0A6B7G202;A0A6B7G207;A0A6B7G212;A0A6B7G219;A0A6B7G231;A0A6B7G244;A0A6B7G249;A0A6B7G263;A0A6B7G264;A0A6B7G297;A0A6B7G2A4;A0A6B7G2A9;A0A6B7G2B4;A0A6B7G2B6;A0A6B7G2C1;A0A6B7G2D0;A0A6B7G2D5;A0A6B7G2E0;A0A6B7G2E2;A0A6B7G2E8;A0A6B7G2F2;A0A6B7G2G1;A0A6B7G2G3;A0A6B7G2G5;A0A6B7G2G9;A0A6B7G355;A0A6B7G359;A0A6B7G378;A0A6B7G386;A0A6B7G3B7;A0A6B7G3C5;A0A6B7G3D5;A0A6B7G412;A0A6B7G4G9;A0A6B7G4H4;A0A6B7G4H8;A0A6B7G4I6;A0A6B7G4I9;A0A6B7G4K3;A0A6B7G4L1;A0A6B7G4M7;A0A6B7G4Z6;A0A6B7G505;A0A6B7G523;A0A6B7G531;A0A6B7G551;A0A6B7G560;A0A6B7G569;A0A6B7G577;A0A6B7HF58;A0A6B7HF60;A0A6B7HFN5;A0A6B7HFP2;A0A6B7HFP5;A0A6B7HFQ0;A0A6B7HFQ1;A0A6B7HFQ2;A0A6B7HFQ7;A0A6B7HFT5;A0A6B7HFT9;A0A6B7HFU1;A0A6B7HFU2;A0A6B7HFU8;A0A6B7HFV1;A0A6B7HFV4;A0A6B7HFW6;A0A6B7HG38;A0A6B7HG42;A0A6B7HGB0;A0A6B7HH37;A0A6B7HH48;A0A6B7HH51;A0A6B7HH84;A0A6B7HHK3;A0A6B7IAI2;A0A6B7IAI5;A0A6B7IAK5;A0A6B7IBA2;A0A6B7IBA3;A0A6B7IBB0;A0A6B7IBC8;A0A6B7IC49;A0A6B7ICL9;A0A6B7ICM3;A0A6B7ICN2;A0A6B7ICP7;A0A6B7IDE0;A0A6B7IDF1;A0A6B7IDH2;A0A6B7IDI0;A0A6B7IDJ4;A0A6B7IDK2;A0A6B7IDK9;A0A6B7KQD7;A0A6B7KQD8;A0A6B7KQF5;A0A6B7KR62;A0A6B7KVA8;A0A6B7KXM1;A0A6B7KXM5;A0A6B7KYX5;A0A6B7L183;A0A6B7L1P2;A0A6B7L1P4;A0A6B9HC06;A0A6B9HD06;A0A6B9VLD2;A0A6B9VU29;A0A6B9Y1C8;A0A6C0MF17;A0A6C0R4F4;A0A6C0SEG3;A0A6C0SGG1;A0A6C0SGW3;A0A6C0SHC1;A0A6C6Y186;A0A6G7AFF1;A0A6G7MCB5;A0A6M6AM45;A0A6M6AM98;A0A6M6CB69;A0A6M8PWY5;A0A6N0A1I3;A0A6N0A1R6;A0A6N0A226;A0A6N0A406;A0A7D5AVH9;A0A7D5DUA2;A0A7D5HNN3;A0A7D5I7W7;A0A7D5IC26;A0A7G7XYL9;A0A7G7Y1V0;A0A7G7Y9G2;A0A7H0RR19;A0A7H0XMD1;A0A7L4X6N3;A0A7L4X6P8;A0A7L4X703;A0A7L4X791;A0A7L7TQY0;A0A7L7TUD8;A0A7L7TUX2;A0A7M4BG68;A0A7M4BGU9;A0A7R7EWK3;A0A7S5GRC5;A0A7S5GRC7;A0A7S5GRG0;A0A7S5GRG3;A0A7S5GRT2;A0A7S5GSU6;A0A7S5L789;A0A7S5L7Q9;A0A7S8ZX88;A0A7T3RIT8;A0A7T3RIU3;A0A7T3RIV1;A0A7T3RJ15;A0A7T3V8B9;A0A7T5Y1J2;A0A7T6ANF6;A0A7U3NFF6;A0A858B687;A0A858B7E3;A0A858B7F1;A0A858B7G3;A0A858B7G7;A0A858B7U5;A0A858B8C9;A0A858B8E1;A0A858B8E2;A0A858B8F5;A0A858B8H7;A0A858B8J9;A0A858B8N5;A0A858B8P1;A0A858B8W2;A0A858BAD7;A0A858BAG5;A0A858LER4;A0A858LEU4;A0A858LEW0;A0A858LF37;A0A858LFL6;A0A858LFP1;A0A858LFX2;A0A858LFY5;A0A858LFY9;A0A858LG05;A0A858LG13;A0A858LG15;A0A858LG24;A0A858LG98;A0A858LGB1;A0A858LGJ4;A0A858LGM5;A0A858LGV2;A0A858LGY0;A0A858LGZ0;A0A858LH19;A0A858LH34;A0A858LH50;A0A858LH58;A0A858LH68;A0A858LH80;A0A858LH89;A0A858LHA1;A0A858LHD6;A0A858LJ40;A0A858LJ51;A0A858LJB9;A0A858LJY0;A0A858LK42;A0A858LN26;A0A858LNB4;A0A896SZ69;A0A896SZ77;A0A896SZ78;A0A896SZC5;A0A896SZE2;A0A896SZE9;A0A897ZHC2;A0A8A6C7D6;A0A8A8SDN6;A0A8B6L7F5;A0A8E4J478;A0A8E4J4B0;A0A8E4J4C7;A0A8E4J4F9;A0A8E4J5I6;A0A8E4J5J4;A0A8E4J5L6;A0A8E4J6L3;A0A8E4J7Q5;A0A8E4J7S0;A0A8E4NFW3;A0A8E4NFW8;A0A8E4NGU2;A0A8E4NGU6;A0A8E8PJ83;A0A8F4GCF3;A0A8F4JCY1;A0A8F4WE20;A0A8F4WFI8;A0A8F5A6B1;A0A8F5FUH6;A0A8F7CE29;A0A8F7CEF1;A0A8F7CF09;A0A8G0VK77;A0A8G1GJT1;A0A8G1LTI4;A0AAT9P9U6;A0AAT9PAJ5;B2RG88;B2RG89;B2RG90;B3GV29;B3GV30;B3GV31;B3KYW3;B5B9V7;B5BLW4;B6ETP3;B6ETR7;B7VF70;B9WPM1;B9WPM2;B9WPM3;B9WPM4;B9WPM5;B9WPM6;B9WPM7;B9WPM8;B9WPQ6;C0MQV5;C0MQV9;C3W973;D0RB87;E0Z0A8;F0VRV6;F1CT76;F2QL89;F2RM38;F2X0U6;F5CSM5;G9FJH7;G9FJH8;G9FJH9;G9HRQ9;G9HTG4;I6YAZ4;K4RID0;M1UZ74;M1UZ77;M1V8P6;M1VED3;M1VED6;M1VK08;O19587;O19678;O19759;O19762;O19763;O78117;Q29671;Q29672;Q29769;Q29869;Q30143;Q30147;Q30151;Q30152;Q30162;Q3LA85;Q3LA86;Q3LAA3;Q3LAA4;Q3LAA5;Q3LAA6;Q3LAA7;Q3LAA8;Q3LAA9;Q3LAB0;Q3LAB1;Q3LAB2;Q3LAB3;Q3LAB4;Q3LAB5;Q3LAC2;Q3LAC3;Q3LAG4;Q861F4;Q95379;Q95462;Q95IE4;Q9BCN9;Q9BD10;Q9BD26;Q9TQD9;S0F3B5;U3PQS9;U3PQT4;U3PQT7;U3PRN8;U3PRP5;U3PSS2;U3PSS5;U3PUP7;U3PXU1;U3PXU4;U6BZR3;W8YE16;W8YE22;X5LKC7	DRB1_HUMAN	HLA-DRB1	VTVYPSK	VTVYPSK	2	7.34107e-05	0.00136864	1.41946	1.36944	1.46894	1.41967	HLA class II histocompatibility antigen, DRB1 beta chain	16946
VTWDSTFC(UniMod:4)AVNPK2	TECJ	Q9BR76	Q9BR76;A0A087WW53;B4DIU2;F5H0D2;F5H390;Q59F81	COR1B_HUMAN	CORO1B	VTWDSTFC(UniMod:4)AVNPK	VTWDSTFCAVNPK	2	0.00101812	0.0181469	5.33383	5.28383	5.38342	5.34067	Coronin-1B	64141
VTWIQASTLK2	TECJ	P47989	P47989;A0AA96C912	XDH_HUMAN	XDH	VTWIQASTLK	VTWIQASTLK	2	0.000970134	0.0151434	4.92896	4.87902	4.98067	4.92664	Xanthine dehydrogenase/oxidase	59291
VTYLVHNFEEGGGVAMGMYNQDK3	TECJ	O75874	O75874;A0A024R3Y6;Q0QER2;Q6FI37;Q6FIA4;B2R5M8	IDHC_HUMAN	IDH1	VTYLVHNFEEGGGVAMGMYNQDK	VTYLVHNFEEGGGVAMGMYNQDK	3	0.000415939	0.00586848	5.94505	5.8947	5.99477	5.95161	Isocitrate dehydrogenase [NADP] cytoplasmic	71512
VTYLVHNFEEGGGVAMGMYNQDK4	TECJ	O75874	O75874;A0A024R3Y6;Q0QER2;Q6FI37;Q6FIA4;B2R5M8	IDHC_HUMAN	IDH1	VTYLVHNFEEGGGVAMGMYNQDK	VTYLVHNFEEGGGVAMGMYNQDK	4	0.000970134	0.0162657	5.94072	5.89071	5.99074	5.92292	Isocitrate dehydrogenase [NADP] cytoplasmic	71462
VTYMEEER2	TECJ	P34932	P34932;B4DH02;O14992;Q59GF8;V9HW33;Q7KYN0	HSP74_HUMAN	HSPA4	VTYMEEER	VTYMEEER	2	3.97621e-06	3.97621e-06	1.55974	1.50971	1.60976	1.56673	Heat shock 70 kDa protein 4	18638
VTYPEENR2	TECJ	Q13336	Q13336;A0A068W6W9;A0A068W8S0;A0A068WAZ5;A0A1A9C7S4;A0A1A9C8P1;A0A1A9C9I1;A0A1X9WEH5;A0A2I7VTB5;A0A385KP44;A0A7L9QHR7;A0A7L9QHV2;B3KXJ3;B4DFJ8;B4DHU3;F5GWS2;F6IQ87;G0W2N5	UT1_HUMAN	SLC14A1	VTYPEENR	VTYPEENR	2	0.000415939	0.00521314	1.24801	1.19776	1.29767	1.23612	Urea transporter 1	14871
VVAEELENVR2	TECJ	Q8NEZ5	Q8NEZ5;H3BTH6;Q53EY9	FBX22_HUMAN	FBXO22	VVAEELENVR	VVAEELENVR	2	0.00308942	0.0707291	3.06503	3.01529	3.11439	3.04556	F-box only protein 22	36793
VVAFTGDNPASLAGMR2	TECJ	O75191	O75191;A0A3B3IRM4;B3KM56	XYLB_HUMAN	XYLB	VVAFTGDNPASLAGMR	VVAFTGDNPASLAGMR	2	0.000899415	0.0104899	5.88162	5.83185	5.93154	5.8783	Xylulose kinase	70752
VVAHFYAK2	TECJ	Q96DE0	Q96DE0;A0A140VJQ3;B4DIZ6;B4DLR9	NUD16_HUMAN	NUDT16	VVAHFYAK	VVAHFYAK	2	0.000105742	0.000280568	1.50848	1.45868	1.55847	1.50282	U8 snoRNA-decapping enzyme	18024
VVAQQIR2	TECJ	P35475	P35475;A0A286RYY1;A8K701;Q56A80	IDUA_HUMAN	IDUA	VVAQQIR	VVAQQIR	2	0.000105742	0.000245567	1.17108	1.12157	1.22078	1.13732	Alpha-L-iduronidase	13949
VVASGPGLEHGK2	TECJ	O75369	O75369;A0A804HK76;E7EN95;A0A804HL72;Q68CT4	FLNB_HUMAN	FLNB	VVASGPGLEHGK	VVASGPGLEHGK	2	0.000105742	0.000124365	1.10042	1.05033	1.14977	1.06023	Filamin-B	13092
VVASGPGLEHGK3	TECJ	O75369	O75369;A0A804HK76;E7EN95;A0A804HL72;Q68CT4	FLNB_HUMAN	FLNB	VVASGPGLEHGK	VVASGPGLEHGK	3	0.0021584	0.0452915	1.10934	1.05923	1.15886	1.07097	Filamin-B	13201
VVATTQMQAADAR2	TECJ	P15144	P15144;Q59E93	AMPN_HUMAN	ANPEP	VVATTQMQAADAR	VVATTQMQAADAR	2	0.000105742	0.000217924	1.67426	1.62485	1.7242	1.68848	Aminopeptidase N	20019
VVDALGNAIDGK2	TECJ	P25705	P25705;V9HW26;B4DGW3;K7EJP1;K7EK77;K7ENJ4;K7EQH4;K7ERX7	ATPA_HUMAN	ATP5F1A	VVDALGNAIDGK	VVDALGNAIDGK	2	5.93469e-05	5.93469e-05	3.68642	3.63656	3.73595	3.68343	ATP synthase subunit alpha, mitochondrial	44296
VVDFDETWNK2	TECJ	Q13617	Q13617;A0A0A0MTN0;A0A0D9SET6;A0A140VKB1;A0A8I5KQQ5;A0A8I5KU22;A0A8I5KUA9;A0A8I5KVR3;A0A8I5KYP8;A0A8I5KYZ8;A0A8I5QJI3;Q5T2B5;A0A8I5KPX0;A0A8I5KR51;A0A8I5KS98;A0A8I5KSW7;A0A8I5KTY2;A0A8I5KTY5;A0A8I5KUA0;A0A8I5KV54;A0A8I5KVE2;A0A8I5KWB8;A0A8I5KXB2;A0A8I5KYA3;A0A8I5KYM7;A0A8I5QKN3;B7Z1Y1;Q5T2B7	CUL2_HUMAN	CUL2	VVDFDETWNK	VVDFDETWNK	2	0.00552868	0.158054	4.44519	4.39551	4.49489	4.447	Cullin-2	53459
VVDIYSK2	TECJ	P54619	P54619;Q9UGJ0;A0A090N8Q6;A0A384MDZ2;A0A494C155;A0A494C1K7;E9PGP6;F8VYY9;H0YHF8;A0A494C068;B7Z6X8	AAKG1_HUMAN	PRKAG1	VVDIYSK	VVDIYSK	2	0.00362137	0.0931502	1.89245	1.84295	1.94202	1.89881	5'-AMP-activated protein kinase subunit gamma-1	22651
VVDLANKK2	TEFQT	Q6NXG1	Q6NXG1;A0A2U3TZN9;D7PBN3	ESRP1_HUMAN	ESRP1	VVDLANKK	VVDLANKK	2	0.000735392	0.010024	0.910165	0.859954	0.95965	0.950024	Epithelial splicing regulatory protein 1	10816
VVDLLAPYAK2	TELTT	P06576	P06576;H0YH81;V9HW31;F8W079;Q0QEN7	ATPB_HUMAN	ATP5F1B	VVDLLAPYAK	VVDLLAPYAK	2	7.34107e-05	0.00163359	5.81287	5.76305	5.86251	5.83407	ATP synthase subunit beta, mitochondrial	69942
VVDLMAHMASK2	TECJ	P04406	P04406;E7EUT5;V9HVZ4;Q2TSD0;Q16768	G3P_HUMAN	GAPDH	VVDLMAHMASK	VVDLMAHMASK	2	6.06373e-06	6.06373e-06	3.46312	3.41355	3.51312	3.46981	Glyceraldehyde-3-phosphate dehydrogenase	41600
VVDLM(UniMod:35)AHMASK2	TECJ	P04406	P04406;E7EUT5;V9HVZ4;Q2TSD0;Q16768	G3P_HUMAN	GAPDH	VVDLM(UniMod:35)AHMASK	VVDLMAHMASK	2	4.91075e-05	4.91075e-05	1.88442	1.83479	1.93396	1.88896	Glyceraldehyde-3-phosphate dehydrogenase	22554
VVDLMAHM(UniMod:35)ASK2	TELTT	P04406	P04406;E7EUT5;V9HVZ4;Q2TSD0;Q16768	G3P_HUMAN	GAPDH	VVDLMAHM(UniMod:35)ASK	VVDLMAHMASK	2	1.54183e-05	1.54183e-05	1.88465	1.83534	1.93444	1.87741	Glyceraldehyde-3-phosphate dehydrogenase	22554
VVDLMAHMASKE2	TECJ	P04406	P04406;E7EUT5;V9HVZ4;Q2TSD0;Q16768	G3P_HUMAN	GAPDH	VVDLMAHMASKE	VVDLMAHMASKE	2	0.000103984	0.000103984	3.5768	3.52707	3.62624	3.57033	Glyceraldehyde-3-phosphate dehydrogenase	42971
VVDLM(UniMod:35)AHMASKE2	TECJ	P04406	P04406;E7EUT5;V9HVZ4;Q2TSD0;Q16768	G3P_HUMAN	GAPDH	VVDLM(UniMod:35)AHMASKE	VVDLMAHMASKE	2	0.000105742	0.000275497	1.9972	1.94711	2.04671	2.00001	Glyceraldehyde-3-phosphate dehydrogenase	23916
VVDLMAHM(UniMod:35)ASKE2	TECJ	P04406	P04406;E7EUT5;V9HVZ4;Q2TSD0;Q16768	G3P_HUMAN	GAPDH	VVDLMAHM(UniMod:35)ASKE	VVDLMAHMASKE	2	5.90487e-05	5.90487e-05	1.9972	1.94711	2.04671	2.0149	Glyceraldehyde-3-phosphate dehydrogenase	23916
VVDLNLLTEEVR2	TECJ	Q9NRA1	Q9NRA1;B2R9K6;B4E3A5	PDGFC_HUMAN	PDGFC	VVDLNLLTEEVR	VVDLNLLTEEVR	2	0.000105742	0.000139775	7.34765	7.29794	7.39711	7.3603	Platelet-derived growth factor C	88426
VVDNEGTLQLK2	TECJ	Q9H1Z4	Q9H1Z4;A0A087X091;B2RBN3;Q06DW9;Q6NXG4	WDR13_HUMAN	WDR13	VVDNEGTLQLK	VVDNEGTLQLK	2	0.000415939	0.00627751	2.76694	2.71736	2.81702	2.7567	WD repeat-containing protein 13	33202
VVDPFSKK2	TECJ	P61247	P61247;E9PFI5;Q6NXR8;A8K4W0;B7Z3M5;D6RI02;H0Y8L7;H0Y9Y4	RS3A_HUMAN	RPS3A	VVDPFSKK	VVDPFSKK	2	0.00121228	0.0199995	1.90657	1.85692	1.95584	1.91184	Small ribosomal subunit protein eS1	22821
VVDPTPEQFQAFR2	TECJ	P04049	A0A0S2Z4L5;A0A0S2Z559;L7RRS6;P04049;H7C155;A0A8I5KQV4;A0A8I5KS16;A0A8I5KSB0;A0A8I5KSV6;A0A8I5KTA5;A0A8I5KYC4;A0A8I5QKU8;A0A8I5QKZ6;B4E0X2;B4E1N6;D7PBN3;A0A8I5KWF7;A0A8I5KWS9;C7TPG7	RAF1_HUMAN	RAF1	VVDPTPEQFQAFR	VVDPTPEQFQAFR	2	0.00685577	0.20378	5.34641	5.29661	5.39618	5.28961	RAF proto-oncogene serine/threonine-protein kinase	64294
VVDVIGAHYPGTHSAK3	TECJ	P54803	P54803;A0A087WX10;A0A0A0MQV0;G3V255	GALC_HUMAN	GALC	VVDVIGAHYPGTHSAK	VVDVIGAHYPGTHSAK	3	0.000105742	0.000876517	2.05723	2.00769	2.10706	2.06056	Galactocerebrosidase	24644
VVDVLDSIK2	TECJ	P00918	P00918;V9HW21;A0A0K0K1L1	CAH2_HUMAN	CA2	VVDVLDSIK	VVDVLDSIK	2	6.96858e-05	6.96858e-05	5.37775	5.32782	5.42726	5.36492	Carbonic anhydrase 2	64669
VVEGFTDEEK2	TECJ	Q15386	Q15386	UBE3C_HUMAN	UBE3C	VVEGFTDEEK	VVEGFTDEEK	2	0.00685577	0.203542	1.98309	1.93348	2.033	1.98844	Ubiquitin-protein ligase E3C	23748
VVEGSFVYK2	TELMD	P31150	P31150;A0A0S2Z3X8;B4DH24;B4DHX4;G5E9U5	GDIA_HUMAN	GDI1	VVEGSFVYK	VVEGSFVYK	2	0.00565513	0.342278	2.86515	2.81509	2.91477	2.85109	Rab GDP dissociation inhibitor alpha	34374
VVEHNIR2	TQFQT	O00232	O00232;A0A0S2Z489	PSD12_HUMAN	PSMD12	VVEHNIR	VVEHNIR	2	0.000302694	0.00532375	0.685029	0.63535	0.735439	0.67436	26S proteasome non-ATPase regulatory subunit 12	8113
VVENGALLSWK2	TECJ	Q14118	Q14118;B4DN78	DAG1_HUMAN	DAG1	VVENGALLSWK	VVENGALLSWK	2	0.00159197	0.038114	5.33039	5.28085	5.38025	5.26161	Dystroglycan 1	64102
VVENLQDDFDFNYK2	TECJ	P40763	P40763;A0A7I2V2G1;A0A7I2V395;A0A7I2V3V0;A0A7I2V444;A0A7I2V4C8;A0A7I2V4R2;A0A7I2V4R3;A0A7I2V552;A0A7I2V5N9;A0A7I2YQD2;A0A7I2YQI1;A0A7I2YQR5;B4DNP0;B4DVR6;B5BTZ6;B7ZA24;G8JLH9;A0A7I2V2T1;A0A7I2V4F6	STAT3_HUMAN	STAT3	VVENLQDDFDFNYK	VVENLQDDFDFNYK	2	0.000970134	0.0122612	6.39277	6.34283	6.44277	6.39944	Signal transducer and activator of transcription 3	76918
VVESGGGLVQPGGSLR2	TECJ	A0A5C2GSP8	A0A5C2GSP8;A0A5C2GVS9	A0A5C2GSP8_HUMAN		VVESGGGLVQPGGSLR	VVESGGGLVQPGGSLR	2	0.000105742	0.000446746	3.3545	3.30486	3.4043	3.35801	IG c1510_heavy_IGHV3-7_IGHD5-12_IGHJ4 (Fragment)	40289
VVESNFPNQEYTLGSEFQFYLHK3	TEFQT	P23280	P23280;B4DUH8	CAH6_HUMAN	CA6	VVESNFPNQEYTLGSEFQFYLHK	VVESNFPNQEYTLGSEFQFYLHK	3	0.00650567	0.213581	7.44811	7.39861	7.49799	7.43327	Carbonic anhydrase 6	89685
VVEVLAGHGHLYSR3	TECJ	P49327	P49327;Q6PJJ3	FAS_HUMAN	FASN	VVEVLAGHGHLYSR	VVEVLAGHGHLYSR	3	0.00137397	0.0326017	2.19213	2.14249	2.24185	2.1271	Fatty acid synthase	26274
VVFAADGILWPDKR3	TECJ	O00469	O00469;A0A9L9PX47;A0A9L9PXC2;B4DHG3;C9JXZ0;E7ETU9;A0A994J3M7;A0A994J6E6;A0A994J6S5	PLOD2_HUMAN	PLOD2	VVFAADGILWPDKR	VVFAADGILWPDKR	3	0.00121228	0.0198029	6.93379	6.88368	6.98365	6.96314	Procollagen-lysine,2-oxoglutarate 5-dioxygenase 2	83438
VVFEQTK1	TELMD	P60174	P60174;B4DUI5;Q2QD09;Q53HE2;U3KPZ0;U3KQF3;V9HWK1	TPIS_HUMAN	TPI1	VVFEQTK	VVFEQTK	1	0.00246685	0.118371	1.60401	1.55372	1.65342	1.61819	Triosephosphate isomerase	19165
VVFEQTK2	TEFQT	P60174	P60174;B4DUI5;Q2QD09;Q53HE2;U3KPZ0;U3KQF3;V9HWK1	TPIS_HUMAN	TPI1	VVFEQTK	VVFEQTK	2	0.000735392	0.0104998	1.58145	1.53171	1.63146	1.59099	Triosephosphate isomerase	18910
VVFGPELVSLGPEEQFTVLSLSAGRPK4	TECJ	Q14764	Q14764;B4DDR2;B4DP93;B4DXN0;X5D2M8;X5D7S8;X5DNU0	MVP_HUMAN	MVP	VVFGPELVSLGPEEQFTVLSLSAGRPK	VVFGPELVSLGPEEQFTVLSLSAGRPK	4	0.000105742	0.00051647	7.6706	7.62105	7.72031	7.66783	Major vault protein	92330
VVFQEFR2	TECJ	P35579	P35579;A0A8I5KWT8;A0A0U4BW16;B4E3S1;Q86XU5	MYH9_HUMAN	MYH9	VVFQEFR	VVFQEFR	2	0.000105742	0.00127117	3.98178	3.93189	4.03198	3.98009	Myosin-9	47861
VVFSGHYHR2	TECJ	Q9BRF8	Q9BRF8;B3KSL3	CPPED_HUMAN	CPPED1	VVFSGHYHR	VVFSGHYHR	2	1.84895e-05	1.84895e-05	1.13759	1.0879	1.18733	1.10832	Serine/threonine-protein phosphatase CPPED1	13544
VVFVFGPDK2	TECJ	P30041	P30041;V9HWC7;A4UCS6	PRDX6_HUMAN	PRDX6	VVFVFGPDK	VVFVFGPDK	2	5.56687e-05	5.56687e-05	5.70109	5.6512	5.75081	5.67276	Peroxiredoxin-6	68571
VVFVFGPDKK2	TECJ	P30041	P30041;V9HWC7;A4UCS6	PRDX6_HUMAN	PRDX6	VVFVFGPDKK	VVFVFGPDKK	2	0.000105742	0.000234927	4.10829	4.05905	4.15803	4.15565	Peroxiredoxin-6	49389
VVGAMQLYSVDR2	TECJ	Q00610	P53675;Q00610;A0A087WVQ6;K7EJJ5;A0A087WX41;A0A8V8TQ14;A0A8V8TQ18;A0A8V8TQK1;A0A8V8TQK3;A0A8V8TQK7;A0A8V8TR47;A0A8V8TRE8;A0A8V8TRF0;A0AAQ5BHN4;A0AAQ5BHN6;A0AAQ5BHN7;A0AAQ5BHT6;A0AAQ5BHU5;J3KRF5;A0AAQ5BHT1;J3KTN1	CLH1_HUMAN	CLTC	VVGAMQLYSVDR	VVGAMQLYSVDR	2	3.1512e-05	3.1512e-05	4.83135	4.78217	4.88125	4.83348	Clathrin heavy chain 1	58115
VVGAMQLYSVDRK3	TECJ	Q00610	P53675;Q00610;A0A087WVQ6;K7EJJ5;A0A087WX41;A0A8V8TQ14;A0A8V8TQ18;A0A8V8TQK1;A0A8V8TQK3;A0A8V8TQK7;A0A8V8TR47;A0A8V8TRE8;A0A8V8TRF0;A0AAQ5BHN4;A0AAQ5BHN6;A0AAQ5BHN7;A0AAQ5BHT6;A0AAQ5BHU5;J3KRF5;A0AAQ5BHT1;J3KTN1	CLH1_HUMAN	CLTC	VVGAMQLYSVDRK	VVGAMQLYSVDRK	3	0.00121228	0.0261885	3.53503	3.48544	3.58475	3.496	Clathrin heavy chain 1	42467
VVGAVGSDEK2	TECJ	Q14914	F2Z3J9;Q14914	PTGR1_HUMAN	PTGR1	VVGAVGSDEK	VVGAVGSDEK	2	0.000105742	0.000118698	0.973558	0.923224	1.0231	0.981648	Prostaglandin reductase 1	11564
VVGDVAYDEAK2	TECJ	P11586	P11586;A0A8V8TKR5;A0A8V8TKS0;A0A8V8TKT4;A0A8V8TL50;A0A8V8TMA4;B7Z809;F5H2F4;V9GYY3;V9GZ78;A0A8V8TL46;A0A8V8TMA9	C1TC_HUMAN	MTHFD1	VVGDVAYDEAK	VVGDVAYDEAK	2	0.000105742	0.000179247	1.9455	1.89628	1.99553	1.92884	C-1-tetrahydrofolate synthase, cytoplasmic	23295
VVGGC(UniMod:4)VAHPHSWPWQVSLR4	TECJ	P00747	P00747;A6PVI2;B2R7F8;A0A9L9PXP2;B4DPH4	PLMN_HUMAN	PLG	VVGGC(UniMod:4)VAHPHSWPWQVSLR	VVGGCVAHPHSWPWQVSLR	4	0.00101812	0.0181406	5.31705	5.26766	5.36676	5.31524	Plasminogen	63941
VVGGLLSAHLLSK3	TQYHL	Q9BV94	Q9BV94;B4DL78;B4DQG9	EDEM2_HUMAN	EDEM2	VVGGLLSAHLLSK	VVGGLLSAHLLSK	3	0.000933707	0.00839353	5.34191	5.29253	5.39193	5.31607	ER degradation-enhancing alpha-mannosidase-like protein 2	64212
VVGMEESQAAPK2	TECJ	Q8TE77	Q8TE77	SSH3_HUMAN	SSH3	VVGMEESQAAPK	VVGMEESQAAPK	2	7.356e-06	7.356e-06	1.64866	1.59881	1.69831	1.65721	Protein phosphatase Slingshot homolog 3	19706
VVGM(UniMod:35)EESQAAPK2	TELTT	Q8TE77	Q8TE77	SSH3_HUMAN	SSH3	VVGM(UniMod:35)EESQAAPK	VVGMEESQAAPK	2	7.34107e-05	0.00126484	0.988713	0.939171	1.0388	1.00187	Protein phosphatase Slingshot homolog 3	11760
VVGSSGTQEASVLVTIQQR3	TECJ	P98160	P98160;Q59EG0	PGBM_HUMAN	HSPG2	VVGSSGTQEASVLVTIQQR	VVGSSGTQEASVLVTIQQR	3	0.00101812	0.0168314	5.2697	5.21978	5.31915	5.22723	Basement membrane-specific heparan sulfate proteoglycan core protein	63367
VVGVFTVPDKDGK3	TECJ	Q3SY69	Q3SY69;A0A494C1M4;B4DTU7	AL1L2_HUMAN	ALDH1L2	VVGVFTVPDKDGK	VVGVFTVPDKDGK	3	0.000105742	0.00246032	3.4849	3.43495	3.53448	3.49387	Mitochondrial 10-formyltetrahydrofolate dehydrogenase	41860
VVGVLLGSWQK2	TECJ	P51665	P51665;B2RD27;H3BNT7;H3BTM8	PSMD7_HUMAN	PSMD7	VVGVLLGSWQK	VVGVLLGSWQK	2	0.000105742	0.000243976	6.47461	6.42423	6.52418	6.46575	26S proteasome non-ATPase regulatory subunit 7	77898
VVGVLLGSWQK3	TELTT	P51665	P51665;B2RD27;H3BNT7;H3BTM8	PSMD7_HUMAN	PSMD7	VVGVLLGSWQK	VVGVLLGSWQK	3	0.00012486	0.00397786	6.3931	6.34334	6.44264	6.38379	26S proteasome non-ATPase regulatory subunit 7	76945
VVHLLNDQHLGVVTAATSLITTLAQK4	TECJ	O94973	O94973;A0A0G2JS82;A0A8I5KPP9;B7Z5S9;A0A0G2JQA4;A0A0G2JQM1;A0A0G2JRF9;A0A0G2JRS3;B3KMI7;E9PNC4;E9PPY8;E9PQP4;Q59FN8;Q8N2F8	AP2A2_HUMAN	AP2A2	VVHLLNDQHLGVVTAATSLITTLAQK	VVHLLNDQHLGVVTAATSLITTLAQK	4	0.00328314	0.0790327	7.6203	7.57072	7.66979	7.61561	AP-2 complex subunit alpha-2	91720
VVHWYFSQLDSNSSNDINKR3	TECJ	Q9H4F8	Q9H4F8	SMOC1_HUMAN	SMOC1	VVHWYFSQLDSNSSNDINKR	VVHWYFSQLDSNSSNDINKR	3	0.00876743	0.270376	4.75977	4.70995	4.8099	4.73202	SPARC-related modular calcium-binding protein 1	57252
VVHWYFSQLDSNSSNDINKR4	TEFQT	Q9H4F8	Q9H4F8	SMOC1_HUMAN	SMOC1	VVHWYFSQLDSNSSNDINKR	VVHWYFSQLDSNSSNDINKR	4	0.00143283	0.0339616	4.66997	4.62014	4.71997	4.65369	SPARC-related modular calcium-binding protein 1	56153
VVIEDEQLVLGASQEPVGR3	TECJ	Q6IBS0	Q6IBS0;A0A7I2V2U8;A0A7I2V5D3;D6RG15	TWF2_HUMAN	TWF2	VVIEDEQLVLGASQEPVGR	VVIEDEQLVLGASQEPVGR	3	0.00131852	0.03049	6.41383	6.36418	6.46388	6.46472	Twinfilin-2	77173
VVIFQQEQENK2	TECJ	P63151	P63151;A0A140VJT0;E5RIY1;Q56VW8	2ABA_HUMAN	PPP2R2A	VVIFQQEQENK	VVIFQQEQENK	2	4.45346e-05	4.45346e-05	2.99276	2.94273	3.04231	2.99914	Serine/threonine-protein phosphatase 2A 55 kDa regulatory subunit B alpha isoform	35919
VVIGMDVAASEFFR2	TECJ	P06733	P06733;A0A024R4F1;A0A2R8Y6G6;E2DRY6	ENOA_HUMAN	ENO1	VVIGMDVAASEFFR	VVIGMDVAASEFFR	2	0.000358262	0.00389252	7.57274	7.52291	7.62198	7.57224	Alpha-enolase	91142
VVIGM(UniMod:35)DVAASEFFR2	TECJ	P06733	P06733;A0A024R4F1;A0A2R8Y6G6;E2DRY6	ENOA_HUMAN	ENO1	VVIGM(UniMod:35)DVAASEFFR	VVIGMDVAASEFFR	2	0.000105742	0.00010816	7.16286	7.11256	7.21217	7.19002	Alpha-enolase	86198
VVIIGAGKPAAVVLQTK2	TECJ	Q14697	Q14697;E9PKU7;V9HWJ0;B4DIW2;B4DJ30;B4DSM6;B4DZ53;F5H6X6;Q9BS14	GANAB_HUMAN	GANAB	VVIIGAGKPAAVVLQTK	VVIIGAGKPAAVVLQTK	2	2.83309e-05	2.83309e-05	4.97195	4.92175	5.02355	4.96305	Neutral alpha-glucosidase AB	59807
VVIIGAGKPAAVVLQTK3	TECJ	Q14697	Q14697;E9PKU7;V9HWJ0;B4DIW2;B4DJ30;B4DSM6;B4DZ53;F5H6X6;Q9BS14	GANAB_HUMAN	GANAB	VVIIGAGKPAAVVLQTK	VVIIGAGKPAAVVLQTK	3	0.000198118	0.00280455	4.95341	4.90351	5.00526	4.91608	Neutral alpha-glucosidase AB	59585
VVIQLER2	TEFQT	O75467;Q6AW86	O75467;Q6AW86;M0R090;M0R0B1;M0R1X9;M0R3B5;Q96I98	Z324A_HUMAN;Z324B_HUMAN	ZNF324;ZNF324B	VVIQLER	VVIQLER	2	0.000107147	0.000370874	2.99994	2.95015	3.04984	3.06449	Zinc finger protein 324A	36011
VVIQSNDDIASR2	TECJ	Q93008	Q93008;A0A994J4R6;A0A994J4T3;A0A994J583;A0A994J6S4;A0A994J7K1	USP9X_HUMAN	USP9X	VVIQSNDDIASR	VVIQSNDDIASR	2	0.00272701	0.0620923	2.05959	2.00984	2.10914	2.06544	Ubiquitin carboxyl-terminal hydrolase 9X	24669
VVISLQLTAEK2	TECJ	P30041	P30041;V9HWC7	PRDX6_HUMAN	PRDX6	VVISLQLTAEK	VVISLQLTAEK	2	0.000105742	0.000135997	6.12624	6.07682	6.17631	6.12111	Peroxiredoxin-6	73700
VVITVQQLSNK2	TECJ	Q5R372	Q5R372;A0A0C4DG54;A0A804HKD7;F1LJ00	RBG1L_HUMAN	RABGAP1L	VVITVQQLSNK	VVITVQQLSNK	2	0.000970134	0.0132318	3.99801	3.94778	4.04767	3.99143	Rab GTPase-activating protein 1-like	48056
VVIVDPETNK2	TECJ	P15924	P15924;A0AAQ5BH17;A0AAQ5BH40;Q4LE79	DESP_HUMAN	DSP	VVIVDPETNK	VVIVDPETNK	2	0.00540136	0.153841	2.70431	2.65476	2.75405	2.72479	Desmoplakin	32445
VVIYSEPDVSEK2	TECJ	Q9Y4K1	Q9Y4K1	CRBG1_HUMAN	CRYBG1	VVIYSEPDVSEK	VVIYSEPDVSEK	2	0.000415939	0.00503201	3.22895	3.17894	3.27866	3.23661	Beta/gamma crystallin domain-containing protein 1	38774
VVIYWASTR2	TECJ	A0A5C2GK54	A0A5C2GK54	A0A5C2GK54_HUMAN		VVIYWASTR	VVIYWASTR	2	0.0021584	0.0454583	5.04318	4.99347	5.09349	4.98468	IG c292_light_IGKV4-1_IGKJ2 (Fragment)	60643
VVLAPQDVVVAR2	TECJ	Q13308	Q13308;B7Z471;Q59FV9;Q86X91	PTK7_HUMAN	PTK7	VVLAPQDVVVAR	VVLAPQDVVVAR	2	9.40425e-05	9.40425e-05	5.09504	5.04467	5.14468	5.06251	Inactive tyrosine-protein kinase 7	61261
VVLASASPR2	TECJ	O95671	O95671;B3KM43	ASML_HUMAN	ASMTL	VVLASASPR	VVLASASPR	2	0.00616438	0.184524	1.74403	1.69451	1.79355	1.7425	Probable bifunctional dTTP/UTP pyrophosphatase/methyltransferase protein	20858
VVLAYEPVWAIGTGK2	TECJ	P60174	P60174;B4DUI5;Q2QD09;Q53HE2;U3KPZ0;U3KQF3;V9HWK1	TPIS_HUMAN	TPI1	VVLAYEPVWAIGTGK	VVLAYEPVWAIGTGK	2	9.04635e-05	9.04635e-05	7.47399	7.42402	7.52367	7.47224	Triosephosphate isomerase	89951
VVLAYEPVWAIGTGK3	TECJ	P60174	P60174;B4DUI5;Q2QD09;Q53HE2;U3KPZ0;U3KQF3;V9HWK1	TPIS_HUMAN	TPI1	VVLAYEPVWAIGTGK	VVLAYEPVWAIGTGK	3	0.00936816	0.301456	7.49272	7.44337	7.5426	7.4828	Triosephosphate isomerase	90181
VVLDDKDYFLFR2	TECJ	P61604	P61604;A0A384N6A4;Q9UNM1;B8ZZ54	CH10_HUMAN	HSPE1	VVLDDKDYFLFR	VVLDDKDYFLFR	2	0.000970134	0.0147477	6.83851	6.78892	6.88831	6.82135	10 kDa heat shock protein, mitochondrial	82293
VVLEGGIDPILR2	TECJ	P05164	P05164;J3QSF7	PERM_HUMAN	MPO	VVLEGGIDPILR	VVLEGGIDPILR	2	5.56687e-05	5.56687e-05	6.7864	6.73641	6.83609	6.78314	Myeloperoxidase	81662
VVLEHEEVR2	TECJ	Q9Y678	Q9Y678;B3KW21;Q8WUI6	COPG1_HUMAN	COPG1	VVLEHEEVR	VVLEHEEVR	2	0.000105742	0.00173603	1.39774	1.3483	1.44739	1.40749	Coatomer subunit gamma-1	16685
VVLESPWPSSTR2	TECJ	Q5VZ89	Q5VZ89;B3KXP9	DEN4C_HUMAN	DENND4C	VVLESPWPSSTR	VVLESPWPSSTR	2	0.000105742	0.00111149	5.09594	5.04557	5.14569	5.09587	DENN domain-containing protein 4C	61273
VVLFEMEAR2	TECJ	O75131	O75131;A0A087WYQ3;E5RHZ0;H0YB26;Q05DL8	CPNE3_HUMAN	CPNE3	VVLFEMEAR	VVLFEMEAR	2	0.00204745	0.043569	5.86424	5.81472	5.91414	5.83802	Copine-3	70543
VVLGAHNLSR2	TECJ	P08246	P08246;B2MUD5	ELNE_HUMAN	ELANE	VVLGAHNLSR	VVLGAHNLSR	2	0.000358262	0.00381922	1.67123	1.62188	1.721	1.67147	Neutrophil elastase	19980
VVLGEFGVR2	TECJ	O15160	O15160;A0A2R8Y5D3;A0A2R8YEZ4;E7EQB9;Q96HT3;A0A2R8Y8D6;B4DEC2;H0Y723	RPAC1_HUMAN	POLR1C	VVLGEFGVR	VVLGEFGVR	2	0.00552868	0.159934	5.12826	5.07865	5.17848	5.09758	DNA-directed RNA polymerases I and III subunit RPAC1	61666
VVLHPNYHQVDIGLIK3	TELTT	P00739	P00739	HPTR_HUMAN	HPR	VVLHPNYHQVDIGLIK	VVLHPNYHQVDIGLIK	3	7.34107e-05	0.000567032	4.66931	4.61969	4.719	4.66375	Haptoglobin-related protein	56156
VVLHPNYHQVDIGLIK4	TECJ	P00739	P00739	HPTR_HUMAN	HPR	VVLHPNYHQVDIGLIK	VVLHPNYHQVDIGLIK	4	0.000105742	0.000175568	4.71588	4.66565	4.76568	4.72437	Haptoglobin-related protein	56722
VVLHPNYSQVDIGLIK2	TECJ	P00738	P00738;A0A0C4DGL8;J3QLC9;B3KP77;H0Y300;H3BS21;J3QR68;Q6NSB4;Q6PEJ8	HPT_HUMAN	HP	VVLHPNYSQVDIGLIK	VVLHPNYSQVDIGLIK	2	0.000105742	0.00219457	5.73479	5.68478	5.78431	5.71091	Haptoglobin	68975
VVLHPNYSQVDIGLIK3	TECJ	P00738	P00738;A0A0C4DGL8;J3QLC9;B3KP77;H0Y300;H3BS21;J3QR68;Q6NSB4;Q6PEJ8	HPT_HUMAN	HP	VVLHPNYSQVDIGLIK	VVLHPNYSQVDIGLIK	3	0.000105742	0.000532981	5.74087	5.69128	5.7908	5.71588	Haptoglobin	69052
VVLHPNYSQVDIGLIK4	TECJ	P00738	P00738;A0A0C4DGL8;J3QLC9;B3KP77;H0Y300;H3BS21;J3QR68;Q6NSB4;Q6PEJ8	HPT_HUMAN	HP	VVLHPNYSQVDIGLIK	VVLHPNYSQVDIGLIK	4	0.000105742	0.000182726	5.72527	5.67517	5.7747	5.74203	Haptoglobin	68858
VVLIGESGVGK2	TECJ	P57735	P57735	RAB25_HUMAN	RAB25	VVLIGESGVGK	VVLIGESGVGK	2	0.000105742	0.00120725	3.69805	3.64868	3.74783	3.7028	Ras-related protein Rab-25	44438
VVLIGGKPDR2	TECJ	P61978	P61978;A0A994J4E9;A0A994J4S7;A0A994J4U9;A0A994J6T5;A0A994J6U9;A0A994J782;B4DUQ1;Q5T6W2;B4DFF1;Q5EC54	HNRPK_HUMAN	HNRNPK	VVLIGGKPDR	VVLIGGKPDR	2	6.86917e-05	6.86917e-05	1.88306	1.8335	1.93266	1.88471	Heterogeneous nuclear ribonucleoprotein K	22537
VVLNSRPGK2	TECJ	Q8N8N7	Q8N8N7;V9HW32;G3V3Y1	PTGR2_HUMAN	PTGR2	VVLNSRPGK	VVLNSRPGK	2	0.000358262	0.00467137	0.873695	0.82397	0.923301	0.947718	Prostaglandin reductase 2	10365
VVLPTFILER2	TECJ	Q96SU4	Q96SU4;B1AKJ6;B3KW33;B7Z4Q6	OSBL9_HUMAN	OSBPL9	VVLPTFILER	VVLPTFILER	2	0.000105742	0.000265056	7.54447	7.49411	7.59352	7.54341	Oxysterol-binding protein-related protein 9	90798
VVLQELR2	TECJ	Q13404	Q13404;Q15819;I3L0A0;A0M8W4;G3V113;G3V2F7	UB2V1_HUMAN	UBE2V1	VVLQELR	VVLQELR	2	1.004e-05	1.004e-05	3.12403	3.07462	3.17397	3.13246	Ubiquitin-conjugating enzyme E2 variant 1	37511
VVLQELRR2	TEFQT	Q13404	Q13404;Q15819;I3L0A0;A0M8W4;G3V113;G3V2F7	UB2V1_HUMAN	UBE2V1	VVLQELRR	VVLQELRR	2	2.13778e-05	2.13778e-05	2.00653	1.95638	2.05629	2.01072	Ubiquitin-conjugating enzyme E2 variant 1	24034
VVLQQDPQQAR2	TECJ	O60437	O60437;K7EKI8;K7EQ71	PEPL_HUMAN	PPL	VVLQQDPQQAR	VVLQQDPQQAR	2	7.39606e-05	7.39606e-05	1.58685	1.53651	1.63657	1.59539	Periplakin	18962
VVLSESVQVEKGDTEQEIQR3	TELTT	O60437	O60437;K7EKI8;K7EQ71	PEPL_HUMAN	PPL	VVLSESVQVEKGDTEQEIQR	VVLSESVQVEKGDTEQEIQR	3	7.34107e-05	0.000663074	2.98334	2.9334	3.03267	2.98032	Periplakin	35790
VVLVTGAGAGLGR2	TECJ	P51659	P51659;A0A0S2Z4J1;A0A2R8YD50;A0A804HK65;A0A804HKU2;E7EPL9;A0A0S2Z460;A0A0S2Z4Q6;A0A2R8YDT8;A0A2R8YEG2;A0A2R8YF45;A0A804HIR1;A0A804HKT2;A0A804HLJ0;B2R659;B4DDM5;E7ER27	DHB4_HUMAN	HSD17B4	VVLVTGAGAGLGR	VVLVTGAGAGLGR	2	0.000198118	0.00314902	4.33252	4.28273	4.38182	4.35302	Peroxisomal multifunctional enzyme type 2	52096
VVLWGSDYSK2	TECJ	O95834	O95834;A0A0C4DGQ7;K7EIK7;B7Z872;B7Z918;C9JRL6;K7EII6;K7EKG3	EMAL2_HUMAN	EML2	VVLWGSDYSK	VVLWGSDYSK	2	0.000105742	0.00223742	4.61797	4.56834	4.66782	4.63544	Echinoderm microtubule-associated protein-like 2	55548
VVLYTKK2	TQCJ	Q9NQ79	Q9NQ79;A0A0C4DFP6;Q5T4F6	CRAC1_HUMAN	CRTAC1	VVLYTKK	VVLYTKK	2	0.000169463	0.00564902	1.21022	1.16027	1.26014	1.21833	Cartilage acidic protein 1	14410
VVMYEGKK2	TECJ	P07996	P07996	TSP1_HUMAN	THBS1	VVMYEGKK	VVMYEGKK	2	0.000105742	0.000510104	0.998123	0.948163	1.04791	0.986885	Thrombospondin-1	11863
VVNAAIATASSASGEPEEPVVPSTTR3	TECJ	O15020	O15020;A0A087WYQ1;A0AAQ5BGS8;A0AAQ5BGT4;A0AAQ5BGU2;A0AAQ5BGW1;A4QPE4	SPTN2_HUMAN	SPTBN2	VVNAAIATASSASGEPEEPVVPSTTR	VVNAAIATASSASGEPEEPVVPSTTR	3	0.000415939	0.00581462	4.72307	4.67316	4.77332	4.70875	Spectrin beta chain, non-erythrocytic 2	56811
VVNGPEILNK2	TECJ	P46459	P46459;A0A384MTI6;B4DGR3;B4DH19;B4DSK5;B7Z5J7;B7Z9U2;I3L0N3;K7EQD6;A0A994J5C5;A0A994J5K9;A0A994J5X2;A0A994J5X9;A0A994J5Y2;A0A994J7T3;A0A994J855	NSF_HUMAN	NSF	VVNGPEILNK	VVNGPEILNK	2	0.000105742	0.00156461	2.96482	2.9146	3.01446	2.95745	Vesicle-fusing ATPase	35582
VVNLLQER2	TECJ	O95486	O95486;B4E205	SC24A_HUMAN	SEC24A	VVNLLQER	VVNLLQER	2	0.000358262	0.00403704	3.75843	3.7086	3.80779	3.73302	Protein transport protein Sec24A	45165
VVNLQYSEVQDR2	TECJ	P62699	P62699	YPEL5_HUMAN	YPEL5	VVNLQYSEVQDR	VVNLQYSEVQDR	2	0.00318146	0.0748857	3.09307	3.04343	3.14232	3.09723	Protein yippee-like 5	37133
VVNPLFEK2	TECJ	P62424	P62424;Q5T8U3	RL7A_HUMAN	RPL7A	VVNPLFEK	VVNPLFEK	2	0.00101812	0.0178903	4.11957	4.07027	4.16968	4.17119	Large ribosomal subunit protein eL8	49526
VVNPTQK2	TECJ	P01009	P01009;P20848;E9KL23;A0A024R6N5;A0A0S2Z465;A0A1L7B5J3;A0A384MDQ7;Q9P173	A1AT_HUMAN	SERPINA1	VVNPTQK	VVNPTQK	2	0.000629822	0.0082308	0.76047	0.710751	0.810523	0.774697	Alpha-1-antitrypsin	9004
VVNPYYLR2	TECJ	Q13131	Q13131	AAPK1_HUMAN	PRKAA1	VVNPYYLR	VVNPYYLR	2	0.000970134	0.0156355	3.56042	3.51087	3.60988	3.52291	5'-AMP-activated protein kinase catalytic subunit alpha-1	42773
VVNSDISC(UniMod:4)HYK3	TECJ	P19021	P19021;A0A804HI59;A0A804HIQ0;A0A804HKM7;A0A804HKV8;A0A8C8KD64;B4DKE0	AMD_HUMAN	PAM	VVNSDISC(UniMod:4)HYK	VVNSDISCHYK	3	2.04777e-05	2.04777e-05	1.25981	1.20982	1.3095	1.25644	Peptidyl-glycine alpha-amidating monooxygenase	15015
VVNVANVGAVPSGQDNIHR3	TECJ	O00203	A0A0S2Z5J4;O00203;A0A8Q3SHR2;A0A8Q3SHS3;A0A8Q3SHS6;A0A8Q3SHW6;A0A8Q3SIS1;A0A8Q3WKJ9;A0A8Q3WKK0;A8K586;H0YBD0	AP3B1_HUMAN	AP3B1	VVNVANVGAVPSGQDNIHR	VVNVANVGAVPSGQDNIHR	3	0.000105742	0.00249073	3.14061	3.0913	3.19012	3.1275	AP-3 complex subunit beta-1	37711
VVNVSSIMSVR2	TECJ	P16152	P16152;A0A384NL53	CBR1_HUMAN	CBR1	VVNVSSIMSVR	VVNVSSIMSVR	2	0.000290529	0.00341887	5.39259	5.34297	5.44251	5.36726	Carbonyl reductase [NADPH] 1	64851
VVNVSSIMSVR3	TELTT	P16152	P16152;A0A384NL53	CBR1_HUMAN	CBR1	VVNVSSIMSVR	VVNVSSIMSVR	3	0.00012486	0.00532618	5.3743	5.32467	5.42413	5.38061	Carbonyl reductase [NADPH] 1	64646
VVNVSSIM(UniMod:35)SVR2	TECJ	P16152	P16152;A0A384NL53	CBR1_HUMAN	CBR1	VVNVSSIM(UniMod:35)SVR	VVNVSSIMSVR	2	1.13323e-05	1.13323e-05	3.32686	3.27708	3.37674	3.3201	Carbonyl reductase [NADPH] 1	39953
VVPDC(UniMod:4)NNYR2	TECJ	Q96S96	Q96S96;V9HW76	PEBP4_HUMAN	PEBP4	VVPDC(UniMod:4)NNYR	VVPDCNNYR	2	0.000105742	0.000323726	1.26245	1.21238	1.3123	1.25609	Phosphatidylethanolamine-binding protein 4	15047
VVPEGVKR2	TECJ	P01031	P01031;A0A8Q3SID6;Q59GS8	CO5_HUMAN	C5	VVPEGVKR	VVPEGVKR	2	0.00495636	0.139085	0.811373	0.761322	0.860948	0.817599	Complement C5	9615
VVPGNVDPMLEK2	TECJ	Q11201	Q11201	SIA4A_HUMAN	ST3GAL1	VVPGNVDPMLEK	VVPGNVDPMLEK	2	0.00475959	0.133467	4.28395	4.23465	4.33368	4.30089	CMP-N-acetylneuraminate-beta-galactosamide-alpha-2,3-sialyltransferase 1	51511
VVPGNVDPM(UniMod:35)LEK2	TECJ	Q11201	Q11201	SIA4A_HUMAN	ST3GAL1	VVPGNVDPM(UniMod:35)LEK	VVPGNVDPMLEK	2	0.000105742	0.000419197	3.06649	3.01681	3.11585	3.12025	CMP-N-acetylneuraminate-beta-galactosamide-alpha-2,3-sialyltransferase 1	36812
VVPGNVDPMLEKR2	TEFQT	Q11201	Q11201	SIA4A_HUMAN	ST3GAL1	VVPGNVDPMLEKR	VVPGNVDPMLEKR	2	0.00024424	0.00405888	3.12997	3.08038	3.17943	3.14264	CMP-N-acetylneuraminate-beta-galactosamide-alpha-2,3-sialyltransferase 1	37582
VVPGYGHAVLR2	TECJ	O75390	O75390;A0A0C4DGI3;B3KTN4;B4DJV2;H0YIC4;Q0QEL2	CISY_HUMAN	CS	VVPGYGHAVLR	VVPGYGHAVLR	2	0.00101812	0.0171608	2.0699	2.02009	2.1195	2.05851	Citrate synthase, mitochondrial	24795
VVPIASLTPYQSK2	TECJ	P27694	P27694	RFA1_HUMAN	RPA1	VVPIASLTPYQSK	VVPIASLTPYQSK	2	0.00767197	0.234072	5.33275	5.28275	5.38227	5.33699	Replication protein A 70 kDa DNA-binding subunit	64127
VVPLADIITPNQFEAELLSGRK3	TELTT	O00764	O00764;F2Z2Y4;G1UI32;V9HWC3	PDXK_HUMAN	PDXK	VVPLADIITPNQFEAELLSGRK	VVPLADIITPNQFEAELLSGRK	3	0.000166537	0.00766649	7.6457	7.59565	7.69526	7.64064	Pyridoxal kinase	92052
VVPSYMQAVNR2	TECJ	Q8TEX9	Q8TEX9;B3KPS9;B3KPY9;B3KQ33;B3KSQ4;B3KT38;B3KTB3;B4DXR7;H0YMR4;H0YN07;H0YN14;Q59H62;Q6I9Y8	IPO4_HUMAN	IPO4	VVPSYMQAVNR	VVPSYMQAVNR	2	0.00552868	0.156571	3.32738	3.27761	3.37726	3.32478	Importin-4	39960
VVPTTDHIDTEK2	TECJ	O75663	O75663	TIPRL_HUMAN	TIPRL	VVPTTDHIDTEK	VVPTTDHIDTEK	2	0.00362137	0.0929218	1.40042	1.35098	1.45005	1.3973	TIP41-like protein	16718
VVPYFTQTPYSFLPLPTIK3	TELMD	P98160	P98160;A0A0U1RQT3;Q59EG0	PGBM_HUMAN	HSPG2	VVPYFTQTPYSFLPLPTIK	VVPYFTQTPYSFLPLPTIK	3	9.26012e-05	0.00210861	7.79675	7.74701	7.84671	7.79509	Basement membrane-specific heparan sulfate proteoglycan core protein	93836
VVQALDPFNSR2	TEFQT	Q8WVV4	Q8WVV4	POF1B_HUMAN	POF1B	VVQALDPFNSR	VVQALDPFNSR	2	0.00143283	0.0328654	4.98187	4.93033	5.03154	4.99882	Protein POF1B	59906
VVQDAQTFAEWK2	TECJ	P17050	P17050	NAGAB_HUMAN	NAGA	VVQDAQTFAEWK	VVQDAQTFAEWK	2	0.000198118	0.00279777	4.40937	4.35983	4.45901	4.43478	Alpha-N-acetylgalactosaminidase	53029
VVQGKEPAHLMSLFGGK4	TEFQT	P06396	P06396;A0A0A0MS51;A0A0A0MT01;A0A384MEF1;A0A8V8TND7;B3KS49;B7Z2X4;B7Z4U6;B7Z6N2;B7Z992;B7Z9A0	GELS_HUMAN	GSN	VVQGKEPAHLMSLFGGK	VVQGKEPAHLMSLFGGK	4	0.0028433	0.0842236	4.65371	4.60389	4.70347	4.64351	Gelsolin	55958
VVQVFSEYFK2	TECJ	Q9BXS5	Q9BXS5;E7ENJ6;A0A087WZX7;B3KNH5;B4DDG7;B4DN99;K7ENA7;K7EPJ8;K7ER75;Q59EK3	AP1M1_HUMAN	AP1M1	VVQVFSEYFK	VVQVFSEYFK	2	0.00714584	0.213412	6.69893	6.64924	6.74857	6.69204	AP-1 complex subunit mu-1	80606
VVRDPQGIR2	TECJ	P61626	P61626;B2R4C5	LYSC_HUMAN	LYZ	VVRDPQGIR	VVRDPQGIR	2	0.000105742	0.000179545	0.97438	0.924229	1.02393	0.989087	Lysozyme C	11575
VVSGFVFLR2	TECJ	P20936	P20936;B4DTL8;B4DTX4;E9PGC0	RASA1_HUMAN	RASA1	VVSGFVFLR	VVSGFVFLR	2	0.00313587	0.0715402	7.11902	7.06926	7.16919	7.15355	Ras GTPase-activating protein 1	85673
VVSHLIEK2	TECJ	Q9Y446	Q9Y446;E9PK71;E9PRW6	PKP3_HUMAN	PKP3	VVSHLIEK	VVSHLIEK	2	0.000105742	0.000321041	1.29692	1.24709	1.34615	1.29395	Plakophilin-3	15461
VVSKEESIVSSLR2	TEFQT	Q9NP61	Q9NP61;B7Z4Q0;B7Z6L2;H0Y6A0	ARFG3_HUMAN	ARFGAP3	VVSKEESIVSSLR	VVSKEESIVSSLR	2	0.000177211	0.00213241	2.93104	2.88156	2.98052	2.92218	ADP-ribosylation factor GTPase-activating protein 3	35180
VVSMDENFHPLNELIPLVYIQDPK3	TELTT	P01023	P01023	A2MG_HUMAN	A2M	VVSMDENFHPLNELIPLVYIQDPK	VVSMDENFHPLNELIPLVYIQDPK	3	3.68175e-05	3.68175e-05	7.68516	7.63565	7.73522	7.68597	Alpha-2-macroglobulin	92532
VVSMDENFHPLNELIPLVYIQDPK4	TELTT	P01023	P01023	A2MG_HUMAN	A2M	VVSMDENFHPLNELIPLVYIQDPK	VVSMDENFHPLNELIPLVYIQDPK	4	6.11143e-05	6.11143e-05	7.68072	7.63097	7.73044	7.68144	Alpha-2-macroglobulin	92476
VVSNFMDFDETGVLK2	TECJ	Q9H0P0	Q9H0P0;A0A090N7U2;X6RM59	5NT3A_HUMAN	NT5C3A	VVSNFMDFDETGVLK	VVSNFMDFDETGVLK	2	0.000290529	0.00339841	7.40062	7.35068	7.44999	7.40674	Cytosolic 5'-nucleotidase 3A	89066
VVSQYSSLLSPMSVNAVMK3	TEFQT	P50991	P50991;A8K3C3;B7Z2F4;B7Z2Z8;B7Z9L0	TCPD_HUMAN	CCT4	VVSQYSSLLSPMSVNAVMK	VVSQYSSLLSPMSVNAVMK	3	0.00100025	0.0169769	7.46781	7.41791	7.51755	7.46173	T-complex protein 1 subunit delta	89919
VVSSIEQK2	TECJ	P63104	P63104;D0PNI1;E5RIR4;E7ESK7;E7EVZ2;E7EX29;E9PD24;Q6LD62	1433Z_HUMAN	YWHAZ	VVSSIEQK	VVSSIEQK	2	0.000105742	0.000150811	1.03552	0.986067	1.08582	1.02734	14-3-3 protein zeta/delta	12317
VVSSIEQKTEGAEK2	TEFQT	P63104	P63104;D0PNI1;E5RIR4;E7ESK7;E7EVZ2;E7EX29;E9PD24;Q6LD62	1433Z_HUMAN	YWHAZ	VVSSIEQKTEGAEK	VVSSIEQKTEGAEK	2	0.00211876	0.0561126	1.17686	1.12745	1.22688	1.16418	14-3-3 protein zeta/delta	14040
VVSTHEQVLR3	TECJ	P02533	P02533	K1C14_HUMAN	KRT14	VVSTHEQVLR	VVSTHEQVLR	3	0.0028772	0.0670172	1.27041	1.22041	1.32042	1.26611	Keratin, type I cytoskeletal 14	15144
VVSTNYNQHAMVFFK2	TECJ	P80188	P80188;B2ZDQ1;X6R8F3	NGAL_HUMAN	LCN2	VVSTNYNQHAMVFFK	VVSTNYNQHAMVFFK	2	0.000105742	0.00213218	4.74929	4.69932	4.79953	4.73302	Neutrophil gelatinase-associated lipocalin	57125
VVSTNYNQHAMVFFK3	TECJ	P80188	P80188;B2ZDQ1;X6R8F3	NGAL_HUMAN	LCN2	VVSTNYNQHAMVFFK	VVSTNYNQHAMVFFK	3	0.000105742	0.00067195	4.74324	4.69313	4.79339	4.72658	Neutrophil gelatinase-associated lipocalin	57051
VVSTNYNQHAMVFFK4	TELMD	P80188	P80188;B2ZDQ1;X6R8F3	NGAL_HUMAN	LCN2	VVSTNYNQHAMVFFK	VVSTNYNQHAMVFFK	4	0.00124183	0.0578661	4.69329	4.64354	4.74263	4.69916	Neutrophil gelatinase-associated lipocalin	56418
VVSTNYNQHAM(UniMod:35)VFFK2	TECJ	P80188	P80188;B2ZDQ1;X6R8F3	NGAL_HUMAN	LCN2	VVSTNYNQHAM(UniMod:35)VFFK	VVSTNYNQHAMVFFK	2	0.000105742	0.00170973	3.51944	3.46957	3.56894	3.53556	Neutrophil gelatinase-associated lipocalin	42276
VVSTNYNQHAMVFFKK3	TECJ	P80188	P80188;B2ZDQ1;X6R8F3	NGAL_HUMAN	LCN2	VVSTNYNQHAMVFFKK	VVSTNYNQHAMVFFKK	3	0.00375172	0.104498	3.46387	3.41423	3.5138	3.37152	Neutrophil gelatinase-associated lipocalin	41609
VVSVLTVLHQDWLNGK3	TECJ	Q7Z351	P01857;P01860;P01861;P0DOX5;Q6N030;Q6N089;Q6N095;A0A5J6KJ24;A0A9H3ZR93;A0A9H4DHQ2;A8K008;Q5EBM2;Q5EFE5;Q6GMX6;Q6MZQ6;Q6MZV7;Q6N094;Q6N096;Q6N097;Q6PYX1;Q7Z351;Q86TT2;Q8NF17;S6B291;V9HW68	Q7Z351_HUMAN	DKFZp686N02209	VVSVLTVLHQDWLNGK	VVSVLTVLHQDWLNGK	3	0.00256545	0.0575749	7.50719	7.45724	7.5571	7.50705	Uncharacterized protein DKFZp686N02209	90353
VVSVLTVLHQDWLNGKEYK3	TELMD	Q7Z351	P01857;P01860;P01861;P0DOX5;Q6N030;Q6N089;Q6N095;A0A5J6KJ24;A0A9H3ZR93;A0A9H4DHQ2;A8K008;Q5EBM2;Q5EFE5;Q6GMX6;Q6MZQ6;Q6MZV7;Q6N094;Q6N096;Q6N097;Q6PYX1;Q7Z351;Q86TT2;Q8NF17;S6B291;V9HW68	Q7Z351_HUMAN	DKFZp686N02209	VVSVLTVLHQDWLNGKEYK	VVSVLTVLHQDWLNGKEYK	3	0.002692	0.135528	7.3242	7.27494	7.37423	7.35324	Uncharacterized protein DKFZp686N02209	88137
VVSVLTVVHQDWLNGK2	TELTT	P01859	P01859;Q68CN4;Q6MZU6;Q6MZX7;Q6N093	IGHG2_HUMAN	IGHG2	VVSVLTVVHQDWLNGK	VVSVLTVVHQDWLNGK	2	7.34107e-05	0.0025485	7.29903	7.24886	7.34877	7.29852	Immunoglobulin heavy constant gamma 2	87875
VVSVLTVVHQDWLNGK3	TELTT	P01859	P01859;Q68CN4;Q6MZU6;Q6MZX7;Q6N093	IGHG2_HUMAN	IGHG2	VVSVLTVVHQDWLNGK	VVSVLTVVHQDWLNGK	3	7.34107e-05	0.000916467	7.30553	7.25537	7.35534	7.30547	Immunoglobulin heavy constant gamma 2	87952
VVSVLTVVHQDWLNGKEYK3	TELTT	P01859	P01859;Q68CN4;Q6MZU6;Q6MZX7;Q6N093	IGHG2_HUMAN	IGHG2	VVSVLTVVHQDWLNGKEYK	VVSVLTVVHQDWLNGKEYK	3	7.34107e-05	0.000768107	6.56194	6.51235	6.61205	6.56671	Immunoglobulin heavy constant gamma 2	78985
VVTDTDETELAR2	TECJ	P05198	P05198;Q53XC0	IF2A_HUMAN	EIF2S1	VVTDTDETELAR	VVTDTDETELAR	2	0.000105742	0.000370863	2.02218	1.97221	2.07159	2.04743	Eukaryotic translation initiation factor 2 subunit 1	24217
VVTM(UniMod:35)EVEAR2	TECJ	Q99829	Q99829;A6PVH9;B0QZ18;F2Z2V0;E7ENH5;Q5JX44;Q5JX55;Q5JX56;Q5JX58;Q5JX59;Q5JX60	CPNE1_HUMAN	CPNE1	VVTM(UniMod:35)EVEAR	VVTMEVEAR	2	0.00936816	0.300588	1.2731	1.22319	1.32311	1.26993	Copine-1	15178
VVTNYNSAHDQNSNLLIEYFR3	TECJ	P21980	B4DIT7;P21980;V9HWG3	TGM2_HUMAN	TGM2	VVTNYNSAHDQNSNLLIEYFR	VVTNYNSAHDQNSNLLIEYFR	3	0.000105742	0.000523233	6.77783	6.72803	6.82764	6.77552	Protein-glutamine gamma-glutamyltransferase 2	81561
VVTNYNSAHDQNSNLLIEYFR4	TECJ	P21980	B4DIT7;P21980;V9HWG3	TGM2_HUMAN	TGM2	VVTNYNSAHDQNSNLLIEYFR	VVTNYNSAHDQNSNLLIEYFR	4	0.000970134	0.0115046	6.78609	6.73604	6.83579	6.78286	Protein-glutamine gamma-glutamyltransferase 2	81658
VVTRHPDLK2	TEFQT	P04632	P04632;A0A075B7C0;A0A0C4DGQ5;K7EIV0;K7EKD8;K7ELJ7;K7EM73;U3KPR7;U3KQE2	CPNS1_HUMAN	CAPNS1	VVTRHPDLK	VVTRHPDLK	2	0.00024424	0.00404254	0.7736	0.724368	0.823307	0.736577	Calpain small subunit 1	9180
VVTVFSVADGYSENNVFYGHHAK3	TECJ	O75083	O75083;V9HWG7;A0A8V8TNT7;A0A8V8TNU2;A0A8V8TP22;A0A8V8TQ69;A0A8V8TQ74;B3KXN4;B4DY05;Q53GN4;Q53H17;Q59ER5	WDR1_HUMAN	WDR1	VVTVFSVADGYSENNVFYGHHAK	VVTVFSVADGYSENNVFYGHHAK	3	0.000105742	0.00120745	5.9199	5.86966	5.96959	5.91645	WD repeat-containing protein 1	71211
VVTVFSVADGYSENNVFYGHHAK4	TECJ	O75083	O75083;V9HWG7;A0A8V8TNT7;A0A8V8TNU2;A0A8V8TP22;A0A8V8TQ69;A0A8V8TQ74;B3KXN4;B4DY05;Q53GN4;Q53H17;Q59ER5	WDR1_HUMAN	WDR1	VVTVFSVADGYSENNVFYGHHAK	VVTVFSVADGYSENNVFYGHHAK	4	0.000105742	0.000174772	5.92802	5.87782	5.97771	5.92463	WD repeat-containing protein 1	71308
VVTYGMANLLTGPK2	TEFQT	Q99536	Q99536;B3KUF8;K7ESA3	VAT1_HUMAN	VAT1	VVTYGMANLLTGPK	VVTYGMANLLTGPK	2	0.000735392	0.00882995	6.7482	6.69835	6.79795	6.75453	Synaptic vesicle membrane protein VAT-1 homolog	81234
VVVEQLNLLVK2	TECJ	P34949	P34949;F5GX71;H3BPB8;H3BUZ9;B4DFC4;B4DW50;H3BMZ9;H3BP57;H3BPP3;H3BT48;Q8NHZ6	MPI_HUMAN	MPI	VVVEQLNLLVK	VVVEQLNLLVK	2	0.00313587	0.0724076	7.0844	7.03527	7.13457	7.06622	Mannose-6-phosphate isomerase	85259
VVVEYLR2	TECJ	O60645	O60645;B2RE06;Q69YP2	EXOC3_HUMAN	EXOC3	VVVEYLR	VVVEYLR	2	0.000970134	0.01155	3.55912	3.50928	3.60859	3.55134	Exocyst complex component 3	42757
VVVHILDQNDLKPLFSPPSYR4	TEFQT	Q9NYQ8	Q9NYQ8	FAT2_HUMAN	FAT2	VVVHILDQNDLKPLFSPPSYR	VVVHILDQNDLKPLFSPPSYR	4	0.000107147	0.0010556	7.32949	7.28006	7.37947	7.30755	Protocadherin Fat 2	88254
VVVHPDYR2	TECJ	Q9NZP8	Q9NZP8;H0YFL7;Q9H804	C1RL_HUMAN	C1RL	VVVHPDYR	VVVHPDYR	2	3.39972e-05	3.39972e-05	1.27231	1.22244	1.32243	1.262	Complement C1r subcomponent-like protein	15169
VVVHPLVLLSVVDHFNR4	TELTT	P51665	P51665;B2RD27;H3BNT7;H3BQV2;H3BTM8	PSMD7_HUMAN	PSMD7	VVVHPLVLLSVVDHFNR	VVVHPLVLLSVVDHFNR	4	0.00564068	0.291611	7.5142	7.46483	7.5638	7.50789	26S proteasome non-ATPase regulatory subunit 7	90466
VVVLGLLPR2	TECJ	Q15102	Q15102;A0A024R0L6;M0R389	PA1B3_HUMAN	PAFAH1B3	VVVLGLLPR	VVVLGLLPR	2	0.000105742	0.000255013	7.28137	7.2312	7.33115	7.27635	Platelet-activating factor acetylhydrolase IB subunit alpha1	87629
VVVLGSGGVGK2	TECJ	P10114;P61225;Q9Y3L5	P10114;P61225;Q9Y3L5;Q5JQ44;F6U784	RAP2A_HUMAN;RAP2B_HUMAN;RAP2C_HUMAN	RAP2A;RAP2B;RAP2C	VVVLGSGGVGK	VVVLGSGGVGK	2	0.000970134	0.0123247	2.73931	2.68967	2.78862	2.72637	Ras-related protein Rap-2a	32865
VVVPPLPGK2	TECJ	O60493	O60493	SNX3_HUMAN	SNX3	VVVPPLPGK	VVVPPLPGK	2	0.000105742	0.0024654	4.32938	4.27981	4.37891	4.34854	Sorting nexin-3	52060
VVVQEVVVTQK2	TECJ	Q92817	Q92817;B7ZLH8;K7EKI0	EVPL_HUMAN	EVPL	VVVQEVVVTQK	VVVQEVVVTQK	2	0.00956305	0.306534	3.20243	3.1525	3.25207	3.20505	Envoplakin	38455
VVVQEVVVTQKDPK3	TECJ	Q92817	Q92817;B7ZLH8;K7EKI0	EVPL_HUMAN	EVPL	VVVQEVVVTQKDPK	VVVQEVVVTQKDPK	3	0.000290529	0.00342716	2.26683	2.21721	2.31696	2.18639	Envoplakin	27177
VVVYDLLSGHIVK3	TECJ	Q8TEB1	Q8TEB1;A8K9T2;B4DKW4;H0YL77;H0YL98;Q59GN6	DCA11_HUMAN	DCAF11	VVVYDLLSGHIVK	VVVYDLLSGHIVK	3	0.000105742	0.00189612	6.91942	6.86947	6.96935	6.92633	DDB1- and CUL4-associated factor 11	83264
VVWC(UniMod:4)AVGEQELR2	TECJ	P02788	P02788;A0A161I202;A8K494;B2MV14;B3KSL2;B3VMW0;B7ZAL5;E7EQB2;E7ER44;Q2TUW9;Q5EK51;V9HWI4;W8QEY1	TRFL_HUMAN	LTF	VVWC(UniMod:4)AVGEQELR	VVWCAVGEQELR	2	0.000760225	0.00933108	4.99655	4.94482	5.0462	4.98628	Lactotransferrin	60081
VVWC(UniMod:4)AVGEQELRK2	TECJ	P02788	P02788;A0A161I202;A8K494;B2MV14;B3KSL2;B3VMW0;B7ZAL5;E7EQB2;E7ER44;Q2TUW9;Q5EK51;V9HWI4;W8QEY1	TRFL_HUMAN	LTF	VVWC(UniMod:4)AVGEQELRK	VVWCAVGEQELRK	2	7.29665e-05	7.29665e-05	3.76475	3.71533	3.81467	3.77706	Lactotransferrin	45246
VVWC(UniMod:4)AVGEQELRK3	TECJ	P02788	P02788;A0A161I202;A8K494;B2MV14;B3KSL2;B3VMW0;B7ZAL5;E7EQB2;E7ER44;Q2TUW9;Q5EK51;V9HWI4;W8QEY1	TRFL_HUMAN	LTF	VVWC(UniMod:4)AVGEQELRK	VVWCAVGEQELRK	3	0.00121228	0.0231613	3.75941	3.70959	3.80894	3.73737	Lactotransferrin	45178
VVYENAYGQFIGPHR2	TECJ	Q16881	Q16881;A0A182DWI3;A0A140VKC9;B2R5P6;B7Z2S5;E9PIR7;Q6ZR44;E9PKD3	TRXR1_HUMAN	TXNRD1	VVYENAYGQFIGPHR	VVYENAYGQFIGPHR	2	0.000105742	0.00207876	4.37533	4.32604	4.4252	4.3788	Thioredoxin reductase 1, cytoplasmic	52619
VVYENAYGQFIGPHR3	TECJ	Q16881	Q16881;A0A182DWI3;A0A140VKC9;B2R5P6;B7Z2S5;E9PIR7;Q6ZR44;E9PKD3	TRXR1_HUMAN	TXNRD1	VVYENAYGQFIGPHR	VVYENAYGQFIGPHR	3	0.000198118	0.00313146	4.35682	4.30759	4.40668	4.36586	Thioredoxin reductase 1, cytoplasmic	52395
VVYIFGPPVK2	TECJ	P49915	P49915;A0A140VJK6;B4DUT7;Q53F90	GUAA_HUMAN	GMPS	VVYIFGPPVK	VVYIFGPPVK	2	0.000960899	0.0110526	6.54816	6.49832	6.59786	6.52664	GMP synthase [glutamine-hydrolyzing]	78786
VVYNVLSELEK2	TELMD	P23497;Q9H930	P23497;Q9H930;B4E2B9;C9JBL0;E9PHV6;H7BYP4;Q53TD0;U5Y1J8;U5Y3L1	SP100_HUMAN;SP14L_HUMAN	SP100;SP140L	VVYNVLSELEK	VVYNVLSELEK	2	0.0042408	0.251108	6.91233	6.86231	6.96197	6.89571	Nuclear autoantigen Sp-100	83165
VVYPSKADLATAPPHVTVVR3	TECJ	Q8N1G4	Q8N1G4	LRC47_HUMAN	LRRC47	VVYPSKADLATAPPHVTVVR	VVYPSKADLATAPPHVTVVR	3	0.000198118	0.0027856	3.98736	3.93721	4.03716	3.96641	Leucine-rich repeat-containing protein 47	47928
VVYPSKADLATAPPHVTVVR4	TEFQT	Q8N1G4	Q8N1G4	LRC47_HUMAN	LRRC47	VVYPSKADLATAPPHVTVVR	VVYPSKADLATAPPHVTVVR	4	0.000107147	0.000134924	3.9349	3.88478	3.98428	3.9345	Leucine-rich repeat-containing protein 47	47279
VVYPTEK2	TECJ	Q59FZ8	Q59FZ8	Q59FZ8_HUMAN		VVYPTEK	VVYPTEK	2	0.000105742	0.00126569	1.41999	1.37031	1.46946	1.39222	Nebulette non-muscle isoform variant (Fragment)	16952
VVYSPGEPLAGTVR2	TECJ	Q8N5I2	Q8N5I2;F2Z3I4;Q5T370;Q5T371	ARRD1_HUMAN	ARRDC1	VVYSPGEPLAGTVR	VVYSPGEPLAGTVR	2	0.000105742	0.000125459	4.34749	4.29819	4.3972	4.33056	Arrestin domain-containing protein 1	52281
VWAQEMLLR2	TECJ	Q8TE68	Q8TE68;B4DKV7;K7EKX9;K7EN83	ES8L1_HUMAN	EPS8L1	VWAQEMLLR	VWAQEMLLR	2	0.000105742	0.00206441	6.17564	6.12556	6.22465	6.19025	Epidermal growth factor receptor kinase substrate 8-like protein 1	74291
VWDAVSGDELMTLAHK3	TECJ	Q9Y3F4	Q9Y3F4	STRAP_HUMAN	STRAP	VWDAVSGDELMTLAHK	VWDAVSGDELMTLAHK	3	0.000105742	0.00145995	6.53682	6.48711	6.58679	6.55071	Serine-threonine kinase receptor-associated protein	78650
VWDLFPEADKVR3	TECJ	B5ME19;Q99613	Q99613;A1KYQ7;B3KNZ4;B4DDN4;B4DRU0;B4DVQ5;B4DVU3;B4E2Z6;B5ME19	EIF3C_HUMAN;EIFCL_HUMAN	EIF3C;EIF3CL	VWDLFPEADKVR	VWDLFPEADKVR	3	0.000105742	0.000159361	6.4969	6.44724	6.54647	6.49367	Eukaryotic translation initiation factor 3 subunit C-like protein	78168
VWDVIGR2	TECJ	O14618	O14618;E9PP76;J3KNF4	CCS_HUMAN	CCS	VWDVIGR	VWDVIGR	2	0.000358262	0.00371277	4.46576	4.41603	4.51606	4.44244	Copper chaperone for superoxide dismutase	53709
VWDYETGDFER2	TECJ	P43034	P43034;A0A6Q8PFU3;A0AAQ5BGM1;A0AAQ5BH67;I3L3N5;A0A6Q8PFT2;A0A6Q8PG63;A0A6Q8PH33;A0AAQ5BGP0;A0AAQ5BGP7	LIS1_HUMAN	PAFAH1B1	VWDYETGDFER	VWDYETGDFER	2	9.27501e-05	9.27501e-05	4.54636	4.49675	4.59535	4.53984	Platelet-activating factor acetylhydrolase IB subunit beta	54678
VWEEVTPLTFSR2	TECJ	P09238	P08254;P09238;F5GYX7	MMP10_HUMAN	MMP10	VWEEVTPLTFSR	VWEEVTPLTFSR	2	0.000198118	0.00297013	7.02474	6.97501	7.07413	7.04107	Stromelysin-2	84534
VWEQIDQMK2	TECJ	Q14204	Q14204;A0A2R8Y5T0;A0A2R8Y6H2;A0A2R8Y706;A0A2R8YFZ7;A0A2R8YGC7;A0A7P0T7V5;A0A7P0T825;A0A7P0T8N2;A0A7P0T8W5;A0A7P0T916;A0A7P0T942;A0A7P0T990;A0A7P0T9C4;A0A7P0T9F1;A0A7P0T9K2;A0A7P0T9R4;A0A7P0TA13;A0A7P0TAF3;A0A7P0TAM4;A0A7P0TAV5;A0A7P0TAW9;A0A7P0TB64;A0A7P0TB75;A0A7P0TBJ7;A0A804HHY6;A0A7P0T934;A0A7P0T9S3;A0A7P0T9Y3	DYHC1_HUMAN	DYNC1H1	VWEQIDQMK	VWEQIDQMK	2	1.22269e-05	1.22269e-05	3.74886	3.69896	3.79819	3.74977	Cytoplasmic dynein 1 heavy chain 1	45049
VWEVAAPYIEK2	TELTT	P42357	P42357;B4DLH8	HUTH_HUMAN	HAL	VWEVAAPYIEK	VWEVAAPYIEK	2	7.34107e-05	0.00122038	5.93897	5.8895	5.98896	5.93371	Histidine ammonia-lyase	71467
VWLPTAGFDHHVVR3	TECJ	Q9UBF8	Q9UBF8;A0A0B4J1S8;E9PL47;F8W860	PI4KB_HUMAN	PI4KB	VWLPTAGFDHHVVR	VWLPTAGFDHHVVR	3	0.00121228	0.0218173	4.84188	4.79269	4.89171	4.85291	Phosphatidylinositol 4-kinase beta	58242
VWLQSEK2	TECJ	Q9NZ08	Q9NZ08;A0A0A7E6D4;A0A0A7E6D8;A0A0A7E6I2;A0A0A7E6J5;A0A0A7E6K0;A0A0A7E6P0;A0A0A7E6P4;A0A0A7E6P9;A0A0A7E7S5;A0A0A7E7T3;A0A0A7E7W5;A0A0A7E7W9;A0A0A7E7X3;A8K6H1;H0Y9X5;Q53GQ8	ERAP1_HUMAN	ERAP1	VWLQSEK	VWLQSEK	2	0.00101812	0.0187768	2.12945	2.07996	2.17884	2.12253	Endoplasmic reticulum aminopeptidase 1	25517
VWNLANC(UniMod:4)K2	TECJ	P63244	P63244;E9KL35;B4DVD2;D6R9L0;D6R9Z1;D6RAC2;D6RBD0;D6REE5;D6RFX4;D6RHH4;H0Y8R5;H0Y8W2;H0YAM7;J3KPE3	RACK1_HUMAN	RACK1	VWNLANC(UniMod:4)K	VWNLANCK	2	0.00055915	0.00696696	2.93892	2.88889	2.98854	2.94899	Small ribosomal subunit protein RACK1	35271
VWNWQSR2	TECJ	P53621	P53621;A0A3B3IS84;A0A3B3ISK1;A0A3B3IT15;A0A3B3ITV3	COPA_HUMAN	COPA	VWNWQSR	VWNWQSR	2	0.000105742	0.00113717	3.36113	3.31135	3.41093	3.36651	Coatomer subunit alpha	40366
VWSPLVTEEGK2	TECJ	O00151	O00151;V9HW92	PDLI1_HUMAN	PDLIM1	VWSPLVTEEGK	VWSPLVTEEGK	2	0.000105742	0.00029081	4.93009	4.88055	4.98182	4.91297	PDZ and LIM domain protein 1	59306
VWSPLVTEEGKR2	TECJ	O00151	O00151;V9HW92	PDLI1_HUMAN	PDLIM1	VWSPLVTEEGKR	VWSPLVTEEGKR	2	0.000105742	0.00112682	3.68889	3.63943	3.73884	3.66243	PDZ and LIM domain protein 1	44327
VWSPLVTEEGKR3	TECJ	O00151	O00151;V9HW92	PDLI1_HUMAN	PDLIM1	VWSPLVTEEGKR	VWSPLVTEEGKR	3	0.000105742	0.000422578	3.69684	3.64759	3.7464	3.66971	PDZ and LIM domain protein 1	44424
VWVYPPEK2	TECJ	P02790	P02790;Q9BS19	HEMO_HUMAN	HPX	VWVYPPEK	VWVYPPEK	2	0.000105742	0.000346598	3.858	3.80837	3.90788	3.87688	Hemopexin	46372
VWVYPPEKK2	TECJ	P02790	P02790;Q9BS19	HEMO_HUMAN	HPX	VWVYPPEKK	VWVYPPEKK	2	0.000760225	0.00930937	2.59219	2.54193	2.64169	2.59585	Hemopexin	31091
VWYVSNIDGTHIAK2	TQLTT	P06744	P06744;A0A0J9YXP8;A0A0J9YYH3;A0A1W6AYU6;A0A2U3TZU2;B4DE36;K7EQ48;A0A0J9YX90;A0A2R8Y6C7;K7ENA0;K7EPY4	G6PI_HUMAN	GPI	VWYVSNIDGTHIAK	VWYVSNIDGTHIAK	2	0.000117855	0.000153233	4.65892	4.60942	4.70897	4.63194	Glucose-6-phosphate isomerase	56051
VWYVSNIDGTHLAK2	TECJ	B4DVJ0	B4DVJ0	B4DVJ0_HUMAN		VWYVSNIDGTHLAK	VWYVSNIDGTHLAK	2	0.000105742	0.000109949	4.68476	4.63481	4.7348	4.68231	Glucose-6-phosphate isomerase	56351
VWYVSNIDGTHLAK3	TECJ	B4DVJ0	B4DVJ0	B4DVJ0_HUMAN		VWYVSNIDGTHLAK	VWYVSNIDGTHLAK	3	0.000105742	0.00248724	4.67912	4.62891	4.72891	4.67871	Glucose-6-phosphate isomerase	56281
VYAALGNHDFHPK3	TECJ	Q92485	Q92485;B4DW34;Q5T0Y8	ASM3B_HUMAN	SMPDL3B	VYAALGNHDFHPK	VYAALGNHDFHPK	3	0.000105742	0.000344907	1.91854	1.86913	1.96828	1.88957	Acid sphingomyelinase-like phosphodiesterase 3b	22967
VYAC(UniMod:4)EVTHQGLSSPVTK2	TEYHL	V9HW34	P01834;P0DOX7;A0A5H1ZRQ3;Q0KKI6;Q5EFE6;Q6GMX0;Q6P5S8;Q6PIL8;Q6PJF2;Q7Z3Y4;Q8TCD0;V9HW34	V9HW34_HUMAN	HEL-213	VYAC(UniMod:4)EVTHQGLSSPVTK	VYACEVTHQGLSSPVTK	2	0.000379867	0.00379383	2.41235	2.36298	2.46193	2.40197	Epididymis luminal protein 213	28932
VYADGIFDLFHSGHAR4	TECJ	P49585	P49585;Q9Y5K3;B4E322;C9J050;C9J2E1;C9JEJ2;C9JPY0;C9JVS0;F2Z2B1;F8WAZ5;H7C1T3	PCY1A_HUMAN	PCYT1A	VYADGIFDLFHSGHAR	VYADGIFDLFHSGHAR	4	0.000358262	0.00385197	6.99365	6.94388	7.04342	6.99144	Choline-phosphate cytidylyltransferase A	84159
VYAENAIR2	TECJ	Q9HD42	Q9HD42;A0A6Q8PF35;A0A6Q8PFF9;A0A6Q8PG85;A0A6Q8PGM8;B4DXN3;F5H875;F8VUA2;F8VVT7	CHM1A_HUMAN	CHMP1A	VYAENAIR	VYAENAIR	2	0.000960899	0.0107989	1.65832	1.60859	1.70789	1.64038	Charged multivesicular body protein 1a	19824
VYAEYSSFR2	TECJ	O95841	O95841;Q53F22	ANGL1_HUMAN	ANGPTL1	VYAEYSSFR	VYAEYSSFR	2	0.000105742	0.000160654	2.81549	2.7658	2.86534	2.83887	Angiopoietin-related protein 1	33787
VYALPEDLVEVKPK3	TECJ	P13797	P13797;B4DPW9;Q53GY0;Q96HI1;A7E2S2;B4DG31;B4DI60	PLST_HUMAN	PLS3	VYALPEDLVEVKPK	VYALPEDLVEVKPK	3	0.000105742	0.000568791	5.72694	5.67691	5.77638	5.72435	Plastin-3	68880
VYALPEDLVEVNPK2	TECJ	P13796	P13796;B3KUI1;Q53FI1;V9HWJ7	PLSL_HUMAN	LCP1	VYALPEDLVEVNPK	VYALPEDLVEVNPK	2	0.000105742	0.000423971	6.93873	6.88895	6.98886	6.95643	Plastin-2	83500
VYASNQEFESVR2	TECJ	Q96K76	Q96K76;A0PJ80	UBP47_HUMAN	USP47	VYASNQEFESVR	VYASNQEFESVR	2	0.000105742	0.00150565	2.44559	2.39571	2.49535	2.44846	Ubiquitin carboxyl-terminal hydrolase 47	29330
VYAYYNLEESC(UniMod:4)TR2	TECJ	P01024	P01024;V9HWA9;A0A8Q3SI05;A0A8Q3SI45	CO3_HUMAN	C3	VYAYYNLEESC(UniMod:4)TR	VYAYYNLEESCTR	2	0.000105742	0.000365394	4.01523	3.96497	4.0647	4.02099	Complement C3	48261
VYDEEVEEPVLK2	TECJ	Q641Q2;Q9Y4E1	Q641Q2;Q9Y4E1;A0A087WYF6;A0A0A0MT65;E7ESD2;F8W7U3;J3KP36;A8K5W5;B4DHJ2;B4DPK9;B7ZME8	WAC2A_HUMAN;WAC2C_HUMAN	WASHC2A;WASHC2C	VYDEEVEEPVLK	VYDEEVEEPVLK	2	0.00370411	0.103276	3.93759	3.88792	3.98774	3.94584	WASH complex subunit 2A	47333
VYDEVVDTSK2	TELTT	Q86V21	Q86V21;A0A5A4UB59;B4E296;E7EW25	AACS_HUMAN	AACS	VYDEVVDTSK	VYDEVVDTSK	2	0.000166537	0.00741874	1.85943	1.80983	1.90898	1.86694	Acetoacetyl-CoA synthetase	22248
VYDFLSTFITSGMR3	TECJ	P55058	P55058;B3KUE5;Q53H91	PLTP_HUMAN	PLTP	VYDFLSTFITSGMR	VYDFLSTFITSGMR	3	0.00204745	0.0430139	7.75423	7.70455	7.8039	7.75509	Phospholipid transfer protein	93342
VYDPVSEYKR2	TEFQT	Q13613	Q13613;F8WA39;B3KMG9;B7Z3D5;E9PPP8;H0YDX3;E9PIH9;Q8NEC6	MTMR1_HUMAN	MTMR1	VYDPVSEYKR	VYDPVSEYKR	2	0.000107147	0.0010556	2.00864	1.95878	2.05871	2.01266	Phosphatidylinositol-3-phosphate phosphatase MTMR1	24059
VYDQVVEDLNSR2	TECJ	Q9NP77	Q9NP77;B4DMK6	SSU72_HUMAN	SSU72	VYDQVVEDLNSR	VYDQVVEDLNSR	2	0.00101812	0.0183127	4.03738	3.98759	4.08724	4.05146	RNA polymerase II subunit A C-terminal domain phosphatase SSU72	48531
VYEANVEK2	TECJ	Q15057	Q15057;H7C3K3;A0A0U1RQT1	ACAP2_HUMAN	ACAP2	VYEANVEK	VYEANVEK	2	0.00665828	0.19839	1.13587	1.08657	1.1859	1.09661	Arf-GAP with coiled-coil, ANK repeat and PH domain-containing protein 2	13527
VYEFLDKLDVVR2	TECJ	O43242	O43242;B3KNN7;B4DEB0;B4DPM7;B4DV84;H0YGV8;Q6IBN0;Q8N9M2;Q96N86	PSMD3_HUMAN	PSMD3	VYEFLDKLDVVR	VYEFLDKLDVVR	2	0.00895828	0.279834	6.88793	6.83813	6.93782	6.89032	26S proteasome non-ATPase regulatory subunit 3	82888
VYEGERPLTK2	TECJ	P11021	P11021;V9HWB4;A0A7P0TAI0	BIP_HUMAN	HSPA5	VYEGERPLTK	VYEGERPLTK	2	0.000105742	0.000472308	1.18788	1.13819	1.23787	1.17581	Endoplasmic reticulum chaperone BiP	14151
VYEGERPLTK3	TECJ	P11021	P11021;V9HWB4;A0A7P0TAI0	BIP_HUMAN	HSPA5	VYEGERPLTK	VYEGERPLTK	3	0.000105742	0.000232541	1.19573	1.14608	1.24557	1.19665	Endoplasmic reticulum chaperone BiP	14246
VYENVGLMQQQK2	TECJ	Q06124	Q06124;A0A3G1LBG2;A0A8I5KRZ3;A0A8I5KW48;A0A8I5QL30	PTN11_HUMAN	PTPN11	VYENVGLMQQQK	VYENVGLMQQQK	2	0.00121228	0.0283348	3.0187	2.96865	3.06803	2.97336	Tyrosine-protein phosphatase non-receptor type 11	36231
VYESIGQYGGETVK2	TECJ	Q8N3R9	Q8N3R9;A8K5C5;Q4VBP4	PALS1_HUMAN	PALS1	VYESIGQYGGETVK	VYESIGQYGGETVK	2	0.00616438	0.184313	3.08143	3.03188	3.13086	3.04811	Protein PALS1	36993
VYFAGFPR2	TELTT	P07225	P07225;A0A0S2Z4K3;A0A0S2Z4L3;A0A3B3IRK9;A0A3B3ISJ1;G5E9F8;Q16519;Q9NSD0;A0A3B3IUA6;B4E1L6;Q16441	PROS_HUMAN	PROS1	VYFAGFPR	VYFAGFPR	2	7.34107e-05	0.00156599	5.09135	5.04127	5.14083	5.12752	Vitamin K-dependent protein S	61228
VYFFFTEK2	TECJ	O15041	O15041;A0A2R8YCX5;B4DLY1	SEM3E_HUMAN	SEMA3E	VYFFFTEK	VYFFFTEK	2	0.000105742	0.000687868	7.0945	7.04528	7.14487	7.10595	Semaphorin-3E	85382
VYFGGFFIR2	TELTT	Q9NVE7	Q9NVE7;B4DHW9;B4DZX1;E9PHT6;H0YA26;H0YA31;Q7RTX2	PANK4_HUMAN	PANK4	VYFGGFFIR	VYFGGFFIR	2	7.34107e-05	0.00250585	7.51605	7.46631	7.56522	7.51803	4'-phosphopantetheine phosphatase	90484
VYFGMQDGSVNMR2	TEFQT	P49247	P49247;Q53R32	RPIA_HUMAN	RPIA	VYFGMQDGSVNMR	VYFGMQDGSVNMR	2	0.000177211	0.0027541	4.80935	4.75996	4.85865	4.81766	Ribose-5-phosphate isomerase	57839
VYGALMWSLGK2	TECJ	Q9NZN3	Q9H223;Q9H4M9;Q9NZN3;B2R5U3;A0A024R571;A8K9B9;B4DMV9;B4DR44;B4DTR4;B4DZH9;C9J2Z4;C9JC03;C9JDQ8	EHD3_HUMAN	EHD3	VYGALMWSLGK	VYGALMWSLGK	2	0.000105742	0.000205993	7.28363	7.23356	7.33368	7.27808	EH domain-containing protein 3	87655
VYGAPQLQVEK2	TECJ	P26572	P26572;B3KQ18;B3KQW5;Q59G70;Q8NBL8	MGAT1_HUMAN	MGAT1	VYGAPQLQVEK	VYGAPQLQVEK	2	0.000105742	0.000295882	3.42622	3.37696	3.47631	3.42133	Alpha-1,3-mannosyl-glycoprotein 2-beta-N-acetylglucosaminyltransferase	41156
VYGVESDLSEVAR2	TECJ	P53602	P53602;H3BP35;Q59G80	MVD1_HUMAN	MVD	VYGVESDLSEVAR	VYGVESDLSEVAR	2	0.000760225	0.0090769	4.65788	4.60818	4.70812	4.63236	Diphosphomevalonate decarboxylase	56029
VYGVIPK2	TECJ	O00584	O00584;A6XND5;D6REQ6;D6RHI9;A0A087WZM2;A0A804HJZ7;A0A804HKZ2	RNT2_HUMAN	RNASET2	VYGVIPK	VYGVIPK	2	0.000700062	0.00875519	2.52642	2.47627	2.57634	2.54486	Ribonuclease T2	30302
VYGVSLATHLQELGR3	TECJ	Q6ZT62;Q9Y3L3	Q6ZT62;Q9Y3L3;A0A2X0SFX7;B7Z6Y3;Q3ZTT7;Q6ZTJ5	3BP1_HUMAN;BGIN_HUMAN	BARGIN;SH3BP1	VYGVSLATHLQELGR	VYGVSLATHLQELGR	3	0.000105742	0.00195988	5.61543	5.56545	5.66547	5.62126	Bargin	67543
VYHVGLGDAAQPR2	TECJ	Q8IWU5	Q8IWU5	SULF2_HUMAN	SULF2	VYHVGLGDAAQPR	VYHVGLGDAAQPR	2	0.000105742	0.00202844	2.08464	2.03524	2.13439	2.06378	Extracellular sulfatase Sulf-2	24975
VYIASSSGSTAIK2	TECJ	O75368	O75368;V9HW48	SH3L1_HUMAN	SH3BGRL	VYIASSSGSTAIK	VYIASSSGSTAIK	2	9.73232e-05	9.73232e-05	2.10843	2.05907	2.15777	2.11203	Adapter SH3BGRL	25262
VYIASSSGSTAIKK3	TECJ	O75368	O75368;V9HW48	SH3L1_HUMAN	SH3BGRL	VYIASSSGSTAIKK	VYIASSSGSTAIKK	3	0.000290529	0.00343115	1.53355	1.48383	1.58341	1.51192	Adapter SH3BGRL	18325
VYIGEEEKK2	TECJ	Q8TBX8	Q8TBX8;H0YIJ6;B3KWP7	PI42C_HUMAN	PIP4K2C	VYIGEEEKK	VYIGEEEKK	2	0.000290529	0.00324901	1.08782	1.03787	1.13751	1.0775	Phosphatidylinositol 5-phosphate 4-kinase type-2 gamma	12943
VYIGSFWSHPLLIPDNRK3	TELMD	Q9NZN3	Q9H4M9;Q9NZN3;B2R5U3;A0A024R571;B4DMV9;B4DR44;B4DTR4;B4DZH9;C9J2Z4;C9JC03;C9JDQ8	EHD3_HUMAN	EHD3	VYIGSFWSHPLLIPDNRK	VYIGSFWSHPLLIPDNRK	3	0.00104865	0.0344123	7.24939	7.19975	7.29874	7.18446	EH domain-containing protein 3	87230
VYIGSFWSHPLLIPDNRK4	TECJ	Q9NZN3	Q9H4M9;Q9NZN3;B2R5U3;A0A024R571;B4DMV9;B4DR44;B4DTR4;B4DZH9;C9J2Z4;C9JC03;C9JDQ8	EHD3_HUMAN	EHD3	VYIGSFWSHPLLIPDNRK	VYIGSFWSHPLLIPDNRK	4	0.00362137	0.0933663	7.24395	7.19423	7.29399	7.19318	EH domain-containing protein 3	87181
VYIIQAC(UniMod:4)R2	TEFQT	P31944	P31944;B2CIS9;A9UFC0	CASPE_HUMAN	CASP14	VYIIQAC(UniMod:4)R	VYIIQACR	2	0.00725455	0.233142	2.93882	2.88892	2.98817	2.94281	Caspase-14	35273
VYIYSSGSVEAQK2	TECJ	Q9UHY7	Q9UHY7;D6RA00;Q7Z508	ENOPH_HUMAN	ENOPH1	VYIYSSGSVEAQK	VYIYSSGSVEAQK	2	0.00276753	0.0627833	2.69478	2.64516	2.74469	2.72408	Enolase-phosphatase E1	32330
VYLATDDPSLLK2	TECJ	Q9BYC5	Q9BYC5;Q546E0;A8K8P8;A0A669KAW1;G3XAD2	FUT8_HUMAN	FUT8	VYLATDDPSLLK	VYLATDDPSLLK	2	0.00824827	0.252887	5.33176	5.28177	5.38129	5.27415	Alpha-(1,6)-fucosyltransferase	64114
VYLQMNSLK2	TECJ	A0A7S5C0K5	A0A7S5C0K5	A0A7S5C0K5_HUMAN		VYLQMNSLK	VYLQMNSLK	2	0.00450842	0.12711	4.0964	4.04667	4.14605	4.10059	IGH c1886_heavy_IGHV3-15_IGHD2-21_IGHJ3 (Fragment)	49243
VYLTPDGTSSEYDSILVEINKR3	TECJ	O15031	O15031;A0PK02;E2PU09	PLXB2_HUMAN	PLXNB2	VYLTPDGTSSEYDSILVEINKR	VYLTPDGTSSEYDSILVEINKR	3	0.00121228	0.027277	7.25066	7.20092	7.3006	7.27147	Plexin-B2	87261
VYLYEGLLGK2	TECJ	A0A0A0MRB5	A0A0A0MRB5	A0A0A0MRB5_HUMAN	MADD	VYLYEGLLGK	VYLYEGLLGK	2	0.00941524	0.304142	6.66084	6.61177	6.71043	6.64914	MAP kinase-activating death domain protein	80148
VYMGHGGKPWVSDFSHPHYLAGR3	TECJ	Q96KP4	Q96KP4;B4DV28;B4DPF1;Q9NUV1;Q9NW02	CNDP2_HUMAN	CNDP2	VYMGHGGKPWVSDFSHPHYLAGR	VYMGHGGKPWVSDFSHPHYLAGR	3	3.38978e-05	3.38978e-05	3.56847	3.51863	3.61793	3.53496	Cytosolic non-specific dipeptidase	42870
VYNWDVK2	TECJ	P61758	P61758;Q6FH24	PFD3_HUMAN	VBP1	VYNWDVK	VYNWDVK	2	0.00231853	0.0482412	2.95123	2.90158	3.0013	2.92458	Prefoldin subunit 3	35422
VYNYNHLMPTR2	TECJ	P61353	P61353;B2R4D8;E4W6B6;K7ELC7	RL27_HUMAN	RPL27	VYNYNHLMPTR	VYNYNHLMPTR	2	0.00153619	0.0370268	2.90573	2.85619	2.95597	2.88511	Large ribosomal subunit protein eL27	34876
VYNYNHLMPTR3	TECJ	P61353	P61353;B2R4D8;E4W6B6;K7ELC7	RL27_HUMAN	RPL27	VYNYNHLMPTR	VYNYNHLMPTR	3	0.000415939	0.00610206	2.91302	2.8634	2.96324	2.90739	Large ribosomal subunit protein eL27	34962
VYNYNHLM(UniMod:35)PTR3	TECJ	P61353	P61353;B2R4D8;E4W6B6;K7ELC7	RL27_HUMAN	RPL27	VYNYNHLM(UniMod:35)PTR	VYNYNHLMPTR	3	0.000290529	0.00335899	1.73321	1.68327	1.78267	1.73004	Large ribosomal subunit protein eL27	20727
VYPANEVTLLDSR2	TEFQT	P54764	P54764;E9PG71;Q58F15;C9JIX8;F5GZZ5;Q584H6	EPHA4_HUMAN	EPHA4	VYPANEVTLLDSR	VYPANEVTLLDSR	2	0.000457875	0.00527638	5.32013	5.27042	5.36994	5.30417	Ephrin type-A receptor 4	63985
VYPQADAVIVHHR3	TECJ	P51993	P51993;B2R7V3;Q6P7E6	FUT6_HUMAN	FUT6	VYPQADAVIVHHR	VYPQADAVIVHHR	3	0.000970134	0.0146953	2.00671	1.95669	2.05624	2.00776	4-galactosyl-N-acetylglucosaminide 3-alpha-L-fucosyltransferase FUT6	24032
VYQMLQK2	TEFQT	Q13546	Q13546;B3KU53	RIPK1_HUMAN	RIPK1	VYQMLQK	VYQMLQK	2	0.00868433	0.301984	2.00537	1.95522	2.05513	2.00967	Receptor-interacting serine/threonine-protein kinase 1	24019
VYQWDDPDPR2	TECJ	P49327	A0A0U1RQF0;P49327	FAS_HUMAN	FASN	VYQWDDPDPR	VYQWDDPDPR	2	0.00552868	0.156426	3.2282	3.17807	3.27791	3.21914	Fatty acid synthase	38764
VYREELK2	TECJ	P04083	P04083;Q5TZZ9;Q5T3N1;A0A4D5RAA2;A0A4D5RAB7;A0A4D5RAG0;A0A4D5RAI5;A0A4D5RAU4;B4DL19;A0A4D5RAH0	ANXA1_HUMAN	ANXA1	VYREELK	VYREELK	2	0.00055915	0.0072211	0.873472	0.823746	0.923076	0.89379	Annexin A1	10362
VYSLFLDESR2	TECJ	Q9Y230	Q9Y230;B3KNL2	RUVB2_HUMAN	RUVBL2	VYSLFLDESR	VYSLFLDESR	2	0.000105742	0.000285043	5.99028	5.94021	6.03999	5.98979	RuvB-like 2	72056
VYSMNPSIR2	TECJ	O14792	O14792	HS3S1_HUMAN	HS3ST1	VYSMNPSIR	VYSMNPSIR	2	0.000105742	0.000999122	2.61614	2.5662	2.6659	2.59107	Heparan sulfate glucosamine 3-O-sulfotransferase 1	31380
VYSQLTMQK2	TEFQT	Q9H6S3	Q9H6S3;A0A3B3ISQ4	ES8L2_HUMAN	EPS8L2	VYSQLTMQK	VYSQLTMQK	2	0.000107147	0.000623978	2.06895	2.01892	2.11847	2.0467	Epidermal growth factor receptor kinase substrate 8-like protein 2	24783
VYSQVTVQR2	TEFQT	Q8TE68	Q8TE68;B3KPZ3;B4DKV7;B4DWN8;K7ELW3	ES8L1_HUMAN	EPS8L1	VYSQVTVQR	VYSQVTVQR	2	0.000107147	0.000658319	1.58422	1.53432	1.63396	1.59387	Epidermal growth factor receptor kinase substrate 8-like protein 1	18940
VYSTSVTGSR2	TECJ	Q9H299	Q9H299;Q5T123;Q86Z22	SH3L3_HUMAN	SH3BGRL3	VYSTSVTGSR	VYSTSVTGSR	2	4.32423e-05	4.32423e-05	1.2364	1.18689	1.28657	1.24885	SH3 domain-binding glutamic acid-rich-like protein 3	14738
VYSYALALK2	TECJ	Q9UKK9	Q9UKK9;A6NFX8	NUDT5_HUMAN	NUDT5	VYSYALALK	VYSYALALK	2	0.000970134	0.0138875	4.75361	4.70331	4.80352	4.73737	ADP-sugar pyrophosphatase	57174
VYTDVNTHRPR3	TECJ	P68400;Q8NEV1	P68400;Q8NEV1;A0A2R8Y4D6;A0A2R8Y4H0;A0A2R8Y5A0;A0A2R8YD58;A0A2R8YDP2;A0A2R8YDY7;A0A2R8YFU2;E7EU96;A0A2R8Y3W6;A0A2R8Y797;A0A2R8Y7T1;A0A2R8YEW1;A0A2R8YF43;B2R6D7;B5BUH5;Q2I0Y7;Q5U5J2;V9GY80;V9GYA2;A0A2R8YCC9;A0A2R8YCK2;A0A2R8YEL7;A0A2R8YF47	CSK21_HUMAN;CSK23_HUMAN	CSNK2A1;CSNK2A3	VYTDVNTHRPR	VYTDVNTHRPR	3	0.00318146	0.0742777	0.798662	0.748645	0.848351	0.822083	Casein kinase II subunit alpha	9460
VYTDVQQVASSLTHPR3	TECJ	Q14166	Q14166	TTL12_HUMAN	TTLL12	VYTDVQQVASSLTHPR	VYTDVQQVASSLTHPR	3	0.00055915	0.00735115	5.13134	5.08138	5.18121	5.15248	Tubulin--tyrosine ligase-like protein 12	61700
VYTFNSVR2	TECJ	P20020	P20020;P23634;Q01814;Q16720;A0A2U3TZI3;A0A2U3U055;A0A804HKZ0;A0A994J581;A0A994J5M1;A1L3B5;A7E2D8;Q68DH9;A0A2R8Y4R4;A8K8U3;Q4J697;Q4LE63;A1X4P8;Q59H63	AT2B1_HUMAN	ATP2B1	VYTFNSVR	VYTFNSVR	2	0.00347495	0.0873395	2.78892	2.7396	2.83893	2.78696	Plasma membrane calcium-transporting ATPase 1	33469
VYTLNNEK2	TECJ	H0Y300	H0Y300	H0Y300_HUMAN	HP	VYTLNNEK	VYTLNNEK	2	0.000105742	0.0013538	1.47075	1.42128	1.52057	1.44794	Haptoglobin	17568
VYTPSNADIGLR2	TECJ	Q6L8Q7	Q6L8Q7;F6T1Q0	PDE12_HUMAN	PDE12	VYTPSNADIGLR	VYTPSNADIGLR	2	0.000970134	0.0126669	3.77503	3.72528	3.82468	3.77442	2',5'-phosphodiesterase 12	45367
VYTPVGK2	TECJ	P55786	P55786;E9PLK3;A0A7I2V389;A0A7I2V3W8;A0A8V8TQ95;B3KTP2;B3KU93;B7Z4B2;B7Z899;E9PPZ2;A0A7I2V604	PSA_HUMAN	NPEPPS	VYTPVGK	VYTPVGK	2	0.000105742	0.00183604	1.45685	1.4072	1.50659	1.43131	Puromycin-sensitive aminopeptidase	17400
VYTVDLGR1	TECJ	P01833	P01833	PIGR_HUMAN	PIGR	VYTVDLGR	VYTVDLGR	1	0.00298011	0.0686675	3.12168	3.07233	3.17133	3.13471	Polymeric immunoglobulin receptor	37483
VYTVDLGR2	TECJ	P01833	P01833	PIGR_HUMAN	PIGR	VYTVDLGR	VYTVDLGR	2	0.000629822	0.00782141	3.12486	3.07544	3.1748	3.12926	Polymeric immunoglobulin receptor	37522
VYTVNNVNVITK2	TECJ	Q8IZ07	Q8IZ07;Q3ZTS7;B4DDL0;B4DYP5;H0YIN8;Q9Y5A3	AN13A_HUMAN	ANKRD13A	VYTVNNVNVITK	VYTVNNVNVITK	2	0.000105742	0.00158782	3.88686	3.83703	3.93647	3.907	Ankyrin repeat domain-containing protein 13A	46719
VYVGNLGTGAGK2	TECJ	Q16629	Q16629;C9JAB2;A0A0B4J1Z1;B4DEK2;Q8NB80	SRSF7_HUMAN	SRSF7	VYVGNLGTGAGK	VYVGNLGTGAGK	2	0.000198118	0.00314583	2.31793	2.26774	2.36735	2.3603	Serine/arginine-rich splicing factor 7	27789
VYVQDILR2	TELMD	P35228	P35228;A0A2R8YDS4;A0A8V8TKX9	NOS2_HUMAN	NOS2	VYVQDILR	VYVQDILR	2	0.000148644	0.0041073	4.88022	4.83002	4.93006	4.88147	Nitric oxide synthase, inducible	58671
VYVSLPNEETR2	TECJ	Q9UBP0	A0A2R8Y4I8;A0A2U3TZR0;A0AAQ5BGQ0;E5KRP5;E5KRP6;Q9UBP0;A0A2R8Y481;A0A2R8Y5N9;A0A2R8YCL5;A0A2R8YFW8;A0A2R8Y7K2;A0A2R8YGN6;B4E267	SPAST_HUMAN	SPAST	VYVSLPNEETR	VYVSLPNEETR	2	0.00318146	0.0742942	3.77503	3.72528	3.82468	3.78022	Spastin	45367
VYWDNGAQIISPHDK3	TECJ	Q96G03	Q96G03;B4DN40	PGM2_HUMAN	PGM2	VYWDNGAQIISPHDK	VYWDNGAQIISPHDK	3	0.000105742	0.00137192	4.35675	4.30752	4.4066	4.36581	Phosphopentomutase	52394
VYWETGAQITSPHDKEILK3	TEFQT	Q6PCE3	Q6PCE3	PGM2L_HUMAN	PGM2L1	VYWETGAQITSPHDKEILK	VYWETGAQITSPHDKEILK	3	0.000177211	0.00221285	4.126	4.07605	4.17549	4.12124	Glucose 1,6-bisphosphate synthase	49585
VYWNDGLDQYR2	TECJ	O43252	O43252;Q05BW9;Q4W5H3	PAPS1_HUMAN	PAPSS1	VYWNDGLDQYR	VYWNDGLDQYR	2	0.000105742	0.00190568	4.85765	4.80822	4.90693	4.86646	Bifunctional 3'-phosphoadenosine 5'-phosphosulfate synthase 1	58430
VYYDGTVEQHPFGEAAYPADGADAGQK3	TECJ	Q7Z4R8	Q7Z4R8;B4DJ79	CF120_HUMAN	C6orf120	VYYDGTVEQHPFGEAAYPADGADAGQK	VYYDGTVEQHPFGEAAYPADGADAGQK	3	0.00450842	0.122534	4.26586	4.21664	4.3158	4.28181	UPF0669 protein C6orf120	51293
VYYLEHPEK2	TECJ	Q96S86	Q96S86;A8K7T8;H3BTH8	HPLN3_HUMAN	HAPLN3	VYYLEHPEK	VYYLEHPEK	2	0.000198118	0.00305962	1.75989	1.70984	1.80939	1.76917	Hyaluronan and proteoglycan link protein 3	21049
VYYLEHPEK3	TECJ	Q96S86	Q96S86;A8K7T8;H3BTH8	HPLN3_HUMAN	HAPLN3	VYYLEHPEK	VYYLEHPEK	3	0.000290529	0.00339522	1.75589	1.70636	1.80578	1.73808	Hyaluronan and proteoglycan link protein 3	21004
VYYTAGYNSPVK2	TECJ	Q9Y5Z4	Q9Y5Z4;Q05DB4	HEBP2_HUMAN	HEBP2	VYYTAGYNSPVK	VYYTAGYNSPVK	2	0.000970134	0.014913	2.84291	2.79324	2.89304	2.81246	Heme-binding protein 2	34119
VYYVDHVEKR3	TEFQT	Q96J02	Q96J02;A0A590UJQ1;A0A590UK44;A0A1W2PNZ8;A0A590UK95;A0A8V8TKK4;B4DN85;Q59ER4	ITCH_HUMAN	ITCH	VYYVDHVEKR	VYYVDHVEKR	3	0.00231369	0.0643316	1.25767	1.20799	1.30759	1.26962	E3 ubiquitin-protein ligase Itchy homolog	15014
WAALGDLVPSAELK2	TECJ	Q9BYX2	Q9BYX2	TBD2A_HUMAN	TBC1D2	WAALGDLVPSAELK	WAALGDLVPSAELK	2	0.000105742	0.000631461	7.47258	7.4228	7.52235	7.47355	TBC1 domain family member 2A	89935
WAATEQEEGISLK2	TECJ	Q14512	Q14512	FGFP1_HUMAN	FGFBP1	WAATEQEEGISLK	WAATEQEEGISLK	2	0.00159197	0.0379206	4.03761	3.98783	4.08747	4.03646	Fibroblast growth factor-binding protein 1	48534
WAAVVLPSGEEQR2	TEYHL	A0A2S1B674	A0A858B980;A0A2S1B674	A0A2S1B674_HUMAN	HLA-B	WAAVVLPSGEEQR	WAAVVLPSGEEQR	2	0.000124363	0.000772091	4.51095	4.46117	4.56047	4.52917	MHC class I antigen (Fragment)	54232
WAAVVVPSGEEQR2	TECJ	P04439	P01889;P01893;P04439;P13747;P17693;Q5SUL5;A0A078MYS4;A0A0A1IX94;A0A0S4T3P7;A0A142JA41;A0A1C3PHU5;A0A1N7SXW9;A0A1W1B5T1;A0A1W1RN26;A0A2H4RN71;A0A2Z5HU98;A0A3S6RG64;A0A4P2SRZ5;A0A583ZBW8;A0A583ZC24;A0A5A4LJ45;A0A5H2WTZ8;A0A678ZI36;A0A678ZII6;A0A6B7FW43;A0A6B7HHP9;A0A6C0SGQ4;A0A6C2E466;A0A7R8C2N2;A0A858LNF2;A7MAP6;B8YBG3;C1K0X5;C1K0Y1;C1K0Y4;C1K0Y5;C5IYE2;C5IYE4;C5IYE6;C5IYE7;C7EXL7;C9E8V9;C9E8W0;I3ZN84;O78179;Q1M2U3;Q2L6G2;Q2UVJ3;Q53X46;Q53YP1;Q546I6;Q546I7;Q5D1W7;Q5D1W8;Q5QT33;Q5RIP0;Q5SS57;Q6IUU7;Q7YQB1;Q7YQB3;Q96FQ5;Q9MYI6;A0A024F8H3;A0A060D0Q1;A0A060VCV0;A0A060VCV3;A0A060VCW6;A0A060VCX2;A0A060VCY2;A0A060VCY4;A0A060VCY5;A0A060VCZ1;A0A060VCZ2;A0A060VCZ3;A0A060VD00;A0A060VD06;A0A060VD08;A0A060VD10;A0A060VD11;A0A060VD16;A0A060VD21;A0A060VD24;A0A060VG26;A0A060VG30;A0A060VG42;A0A060VG58;A0A060VG62;A0A060VG64;A0A060VHC2;A0A060VHD0;A0A060VHD5;A0A060VHE3;A0A060VHG3;A0A061DEZ3;A0A075MGT0;A0A076FQ79;A0A076V2Z0;A0A077B7N4;A0A088MI97;A0A090CXP3;A0A090KEW9;A0A090KEZ4;A0A090KF00;A0A090KF09;A0A090KF14;A0A090KF41;A0A090KF65;A0A090KF68;A0A090KFR2;A0A090KFS8;A0A090KFV0;A0A090KFX9;A0A090KFY5;A0A090KKC3;A0A090KKD3;A0A090KKF1;A0A090KKF6;A0A090KKG3;A0A090KKK9;A0A090KM51;A0A090KM56;A0A090KM72;A0A090KM82;A0A090KM89;A0A090KM94;A0A090KMB5;A0A090KMD4;A0A090KME2;A0A090KME8;A0A090MEW2;A0A090MEX8;A0A090MEZ8;A0A090MF14;A0A090MF30;A0A097ZQV5;A0A098F818;A0A0A1E850;A0A0A1IX96;A0A0A7TVJ0;A0A0A8LC14;A0A0A8LDV2;A0A0A8R5V5;A0A0A8R645;A0A0B5J5S1;A0A0B5JL51;A0A0B6VWU6;A0A0B6VWV2;A0A0B7M9U0;A0A0B7M9U4;A0A0B7M9U8;A0A0B7M9V3;A0A0B7M9W0;A0A0B7M9X1;A0A0B7MB11;A0A0B7MB19;A0A0B7MB28;A0A0B7MB31;A0A0B7MB33;A0A0B7MB35;A0A0B7MB43;A0A0B7MB46;A0A0B7MGA6;A0A0B7MGB5;A0A0B7MGC3;A0A0B7MGC9;A0A0B7MGD3;A0A0B7MGD5;A0A0B7MGE0;A0A0B7MGE7;A0A0B7MGZ1;A0A0B7MH17;A0A0B7MH26;A0A0B7MH39;A0A0B7MH42;A0A0B7MH47;A0A0B7MH52;A0A0B7MHW2;A0A0B7MHY3;A0A0B7MHZ0;A0A0B7MHZ7;A0A0B7MI00;A0A0B7MI02;A0A0B7MI07;A0A0B7MI08;A0A0B7MI12;A0A0B7NNJ3;A0A0B7NNJ6;A0A0B7NNK4;A0A0B7NNK7;A0A0B7NNL2;A0A0B7NNL6;A0A0B7NNN9;A0A0B7NRX9;A0A0B7NRY4;A0A0B7NRY9;A0A0B7NRZ9;A0A0B7NS05;A0A0B7NS10;A0A0B7NS15;A0A0B7NS21;A0A0B7NS27;A0A0B7NS36;A0A0B7NX20;A0A0B7NX27;A0A0B7NX31;A0A0B7NX34;A0A0B7NX36;A0A0B7NX39;A0A0B7NX42;A0A0B7NX46;A0A0B7NXS7;A0A0B7NXT1;A0A0B7NXT5;A0A0B7NXU6;A0A0B7NXX4;A0A0B7NY70;A0A0B7NY75;A0A0B7NY78;A0A0B7NY81;A0A0B7NY86;A0A0B7NY91;A0A0C5K610;A0A0D6E067;A0A0D6E1V4;A0A0D6K953;A0A0D6K958;A0A0D6K972;A0A0D6K9J7;A0A0D6K9K6;A0A0D6K9L7;A0A0F7NG46;A0A0F7NGH0;A0A0F7W2L2;A0A0F7WBW2;A0A0G2JH50;A0A0G2JIF2;A0A0G2JL56;A0A0G2R1G9;A0A0G2R211;A0A0G4PZI4;A0A0H3W101;A0A0H3W501;A0A0H4KBJ1;A0A0I9NAK5;A0A0I9NC61;A0A0K0TQ18;A0A0K3AT85;A0A0K3AW26;A0A0K8K5S4;A0A0K8K5S5;A0A0M7BFM3;A0A0N7F200;A0A0N9HRK5;A0A0P1GLR6;A0A0P1IVW8;A0A0P1IVY9;A0A0S1MSS0;A0A0S2IIS6;A0A0S2IIT2;A0A0S2IKX6;A0A0S2IKY1;A0A0S2IKY2;A0A0S2IKY7;A0A0S2IKZ7;A0A0S2ILF3;A0A0S4T183;A0A0S4T1D0;A0A0S4T1D1;A0A0S4T1D5;A0A0S4T1E3;A0A0S4T1F0;A0A0S4T1F6;A0A0S4T1G8;A0A0S4T1H4;A0A0S4T1H9;A0A0S4T1I4;A0A0S4T1J0;A0A0S4T1J9;A0A0S4T1K1;A0A0S4T1K5;A0A0S4T1L5;A0A0S4T1L9;A0A0S4T1M1;A0A0S4T1N0;A0A0S4T1N7;A0A0S4T1P4;A0A0S4T1R3;A0A0S4T1R4;A0A0S4T1S6;A0A0S4T1T7;A0A0S4T1U2;A0A0S4T1U8;A0A0S4T273;A0A0S4T2B8;A0A0S4T2C9;A0A0S4T2J8;A0A0S4T2P1;A0A0S4T2U5;A0A0S4T2W5;A0A0S4T386;A0A0S4T3A1;A0A0S4T3D8;A0A0S4T3F5;A0A0S4T3F6;A0A0S4T3G2;A0A0S4T3H1;A0A0S4T3H2;A0A0S4T3I6;A0A0S4T3I7;A0A0S4T3M3;A0A0S4T3N7;A0A0S4T3Q4;A0A0S4T3R3;A0A0S4T3S1;A0A0S4T3S8;A0A0S4T3U7;A0A0S4T3W5;A0A0S4T3Y5;A0A0S4T3Y6;A0A0S4T3Z3;A0A0S4T400;A0A0S4T425;A0A0S4T432;A0A0S4T452;A0A0S4T476;A0A0S4T4K2;A0A0S4T4K9;A0A0S4T4M1;A0A0S4T4M2;A0A0S4T4N4;A0A0S4T4P6;A0A0S4XQM2;A0A0S4XQP0;A0A0S4XQP3;A0A0S4XQR6;A0A0S4XQR9;A0A0S4XQT2;A0A0S4XQU2;A0A0S4XQU8;A0A0S4XQV4;A0A0S4XQV7;A0A0S4XQV8;A0A0S4XQW9;A0A0S4XQX0;A0A0S4XQX6;A0A0S4XQY0;A0A0S4XQY1;A0A0S4XQY3;A0A0S4XQY5;A0A0S4XR02;A0A0S4XR33;A0A0S4XR73;A0A0S4XR94;A0A0S4XR96;A0A0S4XRD4;A0A0S4XRG0;A0A0S4XRG6;A0A0S4XRH9;A0A0S4XRI5;A0A0S4XRI6;A0A0S4XRI7;A0A0S4XRL3;A0A0S4XRM0;A0A0S4XRN8;A0A0S4XRQ7;A0A0S4XRT2;A0A0S4XRV0;A0A0S4XRV2;A0A0S4XRW0;A0A0U2NUY6;A0A0U2Q241;A0A0U2R0E6;A0A0U2VW57;A0A0U2VW74;A0A0U2X5S9;A0A0U2XA78;A0A0U2XN52;A0A0U2YQR1;A0A0U2ZJ13;A0A0U2ZUJ6;A0A0U3BX63;A0A0U3CJ72;A0A0U3D483;A0A0U3D8Q5;A0A0U3DQX3;A0A0U3DVR8;A0A0U5IHK3;A0A0U5IHQ3;A0A0U5IHR8;A0A0U5IHT2;A0A0U5KK56;A0A0U5KKA9;A0A0U5KKC2;A0A0U5PU71;A0A0U5PU85;A0A0U5PUA3;A0A0U5PUM0;A0A0U5PUT0;A0A0U5PXI8;A0A0U5PXL2;A0A0U5PXM5;A0A0U5PXQ4;A0A0U5PXS3;A0A0U5PYZ0;A0A0U5PZ31;A0A0U5PZ41;A0A0U5PZ99;A0A0U5PZC9;A0A0U5Q074;A0A0U5Q086;A0A0U5Q0C0;A0A0U5Q0D3;A0A0U5Q0E7;A0A0U5Q0S0;A0A0U5Q0T4;A0A0U5Q0W6;A0A0U5Q1Q2;A0A0U5Q1V3;A0A0U5Q331;A0A0U5QLT5;A0A0U5QLU5;A0A0Y0BQH0;A0A0Y0GTU3;A0A109Q9J9;A0A109QAI7;A0A110AJQ0;A0A120N602;A0A120N610;A0A120N646;A0A125R6G4;A0A125R6G6;A0A125RL88;A0A125S9G7;A0A140DJC6;A0A140DJC8;A0A140DJD0;A0A140EDH6;A0A140EDH7;A0A140EDH8;A0A140EXM1;A0A140HLF2;A0A140HM92;A0A140HM96;A0A140HMA0;A0A140HMA1;A0A140T912;A0A140T930;A0A140T951;A0A140T9A9;A0A140T9G0;A0A140T9H3;A0A140T9J9;A0A140T9M0;A0A140T9S9;A0A140T9W2;A0A141MJG6;A0A141MJG7;A0A141MJG8;A0A141MJH1;A0A142BS56;A0A142DDR8;A0A142FK33;A0A142FK43;A0A142J2A5;A0A142J2A6;A0A142J2A7;A0A142J2B0;A0A142J2B1;A0A142J2B2;A0A142J2G6;A0A142J2G8;A0A142J2H0;A0A142J2H1;A0A142J2H2;A0A142L065;A0A142LRG6;A0A160YHR7;A0A173AD16;A0A173AD40;A0A173AD52;A0A173AD55;A0A173AD63;A0A173AD82;A0A173AD94;A0A173AD95;A0A173AD97;A0A173ADA1;A0A173ADA6;A0A173ADA9;A0A173ADB5;A0A173ADD5;A0A173ADE1;A0A173ADE8;A0A173ADG8;A0A173ADH9;A0A173ADJ6;A0A173ADK6;A0A173ADK7;A0A173ADM2;A0A181C4Z2;A0A181C4Z6;A0A181C503;A0A191TDI6;A0A191W087;A0A191XZB9;A0A191XZC1;A0A191XZD0;A0A191XZD1;A0A191XZD2;A0A191XZN8;A0A191XZP0;A0A191XZP2;A0A1A7G6U7;A0A1B1FC03;A0A1B1LKE5;A0A1B1SMT0;A0A1C3PH90;A0A1C3PH91;A0A1C3PH97;A0A1C3PH98;A0A1C3PHA5;A0A1C3PHA9;A0A1C3PHB3;A0A1C3PHB5;A0A1C3PHC8;A0A1C3PHD5;A0A1C3PHD8;A0A1C3PHE1;A0A1C3PHE2;A0A1C3PHE4;A0A1C3PHE5;A0A1C3PHE7;A0A1C3PHE8;A0A1C3PHE9;A0A1C3PHF1;A0A1C3PHF2;A0A1C3PHF4;A0A1C3PHF5;A0A1C3PHF6;A0A1C3PHF7;A0A1C3PHF8;A0A1C3PHG1;A0A1C3PHG2;A0A1C3PHG3;A0A1C3PHG4;A0A1C3PHG5;A0A1C3PHG8;A0A1C3PHH0;A0A1C3PHH2;A0A1C3PHH3;A0A1C3PHH4;A0A1C3PHH6;A0A1C3PHH9;A0A1C3PHI2;A0A1C3PHI3;A0A1C3PHI4;A0A1C3PHI7;A0A1C3PHI8;A0A1C3PHJ0;A0A1C3PHJ2;A0A1C3PHJ3;A0A1C3PHJ4;A0A1C3PHJ5;A0A1C3PHJ7;A0A1C3PHK3;A0A1C3PHK4;A0A1C3PHK5;A0A1C3PHK6;A0A1C3PHK7;A0A1C3PHK8;A0A1C3PHL3;A0A1C3PHL4;A0A1C3PHL6;A0A1C3PHL8;A0A1C3PHM0;A0A1C3PHM2;A0A1C3PHM3;A0A1C3PHM4;A0A1C3PHM8;A0A1C3PHN0;A0A1C3PHN2;A0A1C3PHN4;A0A1C3PHQ9;A0A1C3PHR3;A0A1C3PHR5;A0A1C3PHS2;A0A1C3PHT0;A0A1C3PHT2;A0A1C3PHT5;A0A1C3PHT8;A0A1C3PHT9;A0A1C3PHU3;A0A1C3PHU4;A0A1C3PHU7;A0A1C3PHV1;A0A1C3PHV4;A0A1C3PHV5;A0A1C3PHV7;A0A1C3PHW1;A0A1C3PHW4;A0A1C3PHW6;A0A1C3PHW8;A0A1C3PHW9;A0A1C3PHX0;A0A1C3PHX2;A0A1C3PHX3;A0A1C3PHX5;A0A1C3PHX6;A0A1C3PHX8;A0A1C3PHY3;A0A1C3PHY6;A0A1C3PHY9;A0A1C3PHZ2;A0A1C3PHZ3;A0A1C3PHZ6;A0A1C3PHZ9;A0A1C3PI04;A0A1C3PI05;A0A1C3PI06;A0A1C3PI08;A0A1C3PI20;A0A1C3PI67;A0A1C3PI74;A0A1C3PIA1;A0A1C4GZ60;A0A1C9UPQ3;A0A1C9UPQ6;A0A1C9UPQ9;A0A1D0BQW3;A0A1D0BSQ3;A0A1D0BSS2;A0A1D0BST9;A0A1D0BU97;A0A1D0BUD9;A0A1D0BZT1;A0A1D0BZT9;A0A1D0BZU4;A0A1D0C3E8;A0A1D0C3F9;A0A1D0C3I1;A0A1D0C3Y2;A0A1D0C3Z1;A0A1D3KYH0;A0A1D3KYI3;A0A1D3KYL9;A0A1D3KYM1;A0A1D3KYM2;A0A1D3KYM9;A0A1D3KYN0;A0A1D3KYT4;A0A1D3TZL4;A0A1D3TZM5;A0A1D8MAL2;A0A1D8MAM5;A0A1D8MAN3;A0A1D8MAN5;A0A1D8MAN8;A0A1D8MAP0;A0A1D8MAP1;A0A1D8MAP9;A0A1D8MAQ1;A0A1D8MAR2;A0A1D8MAS0;A0A1D8MAS2;A0A1G4HPR8;A0A1G4HPU1;A0A1G4HPU3;A0A1G4HPU6;A0A1G4HPV1;A0A1G4HPV3;A0A1G4HPV5;A0A1G4HPV8;A0A1G4HPW2;A0A1G4HPW4;A0A1G4HPX1;A0A1G4HPX5;A0A1G4HPX7;A0A1G4HPX8;A0A1G4HPY5;A0A1G4HPY8;A0A1G4HPY9;A0A1G4HPZ0;A0A1G4HPZ1;A0A1G4HQ08;A0A1G4P1X3;A0A1J0KHA6;A0A1K0J517;A0A1K1TA07;A0A1K1TAX7;A0A1L5LC12;A0A1L5LC14;A0A1L5LC24;A0A1N7SXR8;A0A1S5UWQ2;A0A1S5UXJ4;A0A1S5UYW6;A0A1S5V2W1;A0A1S5V2W8;A0A1S6GKZ7;A0A1S7SKC6;A0A1S7SLG0;A0A1V0E5B5;A0A1V0E5B6;A0A1V0EFF3;A0A1V0EFF9;A0A1V0EFG1;A0A1V0EFG5;A0A1V0EFG6;A0A1V0EFH5;A0A1V0EFI3;A0A1V0EFI5;A0A1V0EFI6;A0A1V0S7K3;A0A1V0S7Q2;A0A1V1IFP6;A0A1V1IFQ2;A0A1W1B5E0;A0A1W1B5E1;A0A1W1B5E7;A0A1W1B5F9;A0A1W1B5H4;A0A1W1B5I2;A0A1W1B5J0;A0A1W1B5J1;A0A1W1B5J7;A0A1W1B5L4;A0A1W1B5M2;A0A1W1B5M6;A0A1W1B5N2;A0A1W1B5N4;A0A1W1B5N8;A0A1W1B5P0;A0A1W1B5P4;A0A1W1B5Q3;A0A1W1B5Q6;A0A1W1B5Q9;A0A1W1B5T2;A0A1W1B5V1;A0A1W1B5W6;A0A1W1B5Y3;A0A1W1B5Z3;A0A1W1B607;A0A1W1B614;A0A1W1B621;A0A1W1B630;A0A1W1B663;A0A1W1B672;A0A1W1B681;A0A1W1B695;A0A1W1B697;A0A1W1B6A3;A0A1W1B6C0;A0A1W1B6F6;A0A1W1B6G6;A0A1W1B6J1;A0A1W1RMZ4;A0A1W1RN04;A0A1W1RN18;A0A1W1RN34;A0A1W1RNF8;A0A1W1RNN9;A0A1W1RNP9;A0A1W1TBM0;A0A1W2PNZ7;A0A1W2PP29;A0A1W2PP77;A0A1W2PR11;A0A1W2PRX1;A0A1W2PRZ0;A0A1W2PS24;A0A1W2PS56;A0A1W2PSE7;A0A1W6C2K8;A0A1W6C2M7;A0A1X6WJ73;A0A1X9PQR1;A0A1X9PWD3;A0A1X9ZE52;A0A1X9ZEH3;A0A1Z1VXE9;A0A1Z1VXF6;A0A1Z1VXF7;A0A1Z1VXF9;A0A1Z1VXG8;A0A1Z1XFJ7;A0A1Z2R875;A0A1Z2R891;A0A1Z2R893;A0A1Z2R894;A0A1Z2R895;A0A1Z2R896;A0A1Z2RP29;A0A1Z2RPA9;A0A1Z2RTM7;A0A1Z2RTM9;A0A1Z2RTN3;A0A1Z2RTP9;A0A1Z2RTQ2;A0A1Z2RTR7;A0A1Z2RTS6;A0A212MH00;A0A212MHS7;A0A212PCI6;A0A218MK40;A0A218MK47;A0A218MK59;A0A218MK64;A0A218MK81;A0A218MK88;A0A218N9R3;A0A218N9R7;A0A218N9R8;A0A218N9S5;A0A218N9S8;A0A218N9S9;A0A218N9T3;A0A218N9T4;A0A218NI16;A0A223FKZ7;A0A223FL01;A0A223FL08;A0A223FL67;A0A223FL72;A0A223FL78;A0A223FLI6;A0A223LN56;A0A223PY64;A0A223PY71;A0A223PY76;A0A223PY77;A0A223PY95;A0A223PY97;A0A223PYA3;A0A223PYA7;A0A223PYB8;A0A223PYD8;A0A223PYE1;A0A223PYF0;A0A223PYF2;A0A223PYF4;A0A223PYF5;A0A223PYI5;A0A238TM03;A0A238TM21;A0A238TMI3;A0A238TP62;A0A238TPE3;A0A286LD90;A0A286LD96;A0A286LD97;A0A286LD98;A0A286LDA3;A0A286LDA4;A0A286LDA5;A0A286LDA6;A0A286LDA7;A0A286LDB0;A0A286LDB1;A0A286MC70;A0A286MC71;A0A286MC72;A0A286MC74;A0A286MC75;A0A286MC78;A0A286MC81;A0A286MC83;A0A286MC85;A0A286MCE8;A0A286MCE9;A0A286MCF0;A0A286MCF1;A0A286MCF2;A0A286MCF3;A0A286MCF4;A0A286MCF5;A0A286MCF6;A0A286MCF9;A0A286MCG0;A0A286MCG2;A0A286MCG3;A0A286MCG4;A0A286MCG5;A0A286R617;A0A286RNH0;A0A286RNH2;A0A286RNH6;A0A286RNH9;A0A286RNI7;A0A286RSS2;A0A286RSS5;A0A291HVB3;A0A291HVF0;A0A291HVI3;A0A291HVI4;A0A291HVI5;A0A291ID98;A0A291NGI9;A0A291NGK3;A0A291NGK6;A0A291NGL0;A0A291NGL4;A0A291NGL5;A0A291NGL6;A0A291NGM1;A0A291NGN0;A0A2D1CHE9;A0A2D1CHF0;A0A2D1CHG2;A0A2D1CJE8;A0A2H4RK80;A0A2H4RK86;A0A2H4RK88;A0A2H4RK89;A0A2H4RK91;A0A2H4RK95;A0A2H4RKA2;A0A2H4RKA7;A0A2H4RN76;A0A2H4RN94;A0A2H4RNB1;A0A2H4RNB2;A0A2H4RNC4;A0A2H4RND0;A0A2H4UK14;A0A2H4UK33;A0A2H4UK40;A0A2H4WPW6;A0A2H4WPX6;A0A2H4WPY0;A0A2H4WPY5;A0A2H4WPY7;A0A2H4WPZ2;A0A2H4WPZ8;A0A2H4ZAS3;A0A2H4ZAS9;A0A2H4ZAT7;A0A2H5CPB2;A0A2I6J4A6;A0A2I6J4B0;A0A2I6J4B1;A0A2I6J4D4;A0A2I6J4D9;A0A2I6PN72;A0A2I6PN74;A0A2I6PN76;A0A2I6PN79;A0A2I6PN80;A0A2I6PN81;A0A2I6PN83;A0A2I6PN85;A0A2I6PN87;A0A2I6PN88;A0A2I6PN91;A0A2I6PN98;A0A2I6PNA0;A0A2I6Q780;A0A2I6Q789;A0A2I6Q790;A0A2I6Q792;A0A2I6Q794;A0A2I6Q795;A0A2I6Q796;A0A2I6Q797;A0A2I6Q798;A0A2I6Q799;A0A2I6Q7A0;A0A2I6Q7A5;A0A2I6Q7A6;A0A2I6Q7A7;A0A2I6Q7B0;A0A2I6Q7B1;A0A2I6Q7B2;A0A2I6Q7B3;A0A2I6Q7B4;A0A2I6Q7B6;A0A2I6Q7C0;A0A2I6Q7C1;A0A2I6Q7C3;A0A2I6Q7C4;A0A2I6Q7C5;A0A2I6Q7C7;A0A2I6Q7C8;A0A2I6Q7C9;A0A2I6Q7D4;A0A2I6Q7E1;A0A2I6Q7E2;A0A2I6R6F9;A0A2I6R6J5;A0A2I6SQU3;A0A2I6SQU8;A0A2I6ZMX6;A0A2I7FRK9;A0A2I7FSR9;A0A2I7FSS4;A0A2I7FSS5;A0A2I7FSS6;A0A2I7FSS7;A0A2I7FSS9;A0A2I7FST0;A0A2I7FST3;A0A2I7FST4;A0A2I7FST6;A0A2I7FST7;A0A2I7FSU0;A0A2I7FSU2;A0A2I7FSU5;A0A2I7FSU8;A0A2I7FSU9;A0A2I7FSV0;A0A2I7FSV2;A0A2I7FSV3;A0A2I7FSV4;A0A2I7FSV7;A0A2I7FSV9;A0A2I7FSW1;A0A2I7FSX1;A0A2I7FSX2;A0A2I7FSY0;A0A2I7FSY1;A0A2I8B349;A0A2I8B350;A0A2I8B351;A0A2I8B356;A0A2I8B359;A0A2I8B360;A0A2I8B363;A0A2I8B364;A0A2I8B365;A0A2I8B367;A0A2I8B368;A0A2I8B369;A0A2I8B370;A0A2I8B371;A0A2I8B373;A0A2I8B374;A0A2I8B375;A0A2I8B376;A0A2I8B377;A0A2I8B378;A0A2I8B379;A0A2I8B381;A0A2I8B384;A0A2I8B385;A0A2I8B386;A0A2I8B390;A0A2I8B398;A0A2I8B399;A0A2I8B3A0;A0A2I8B3A1;A0A2I8B3A3;A0A2I8B3A4;A0A2I8B3A5;A0A2I8B3B5;A0A2I8B3B6;A0A2I8B3B8;A0A2I8B3C6;A0A2I8B3C8;A0A2I8B3C9;A0A2I8B3D0;A0A2I8B3D1;A0A2I8B3D9;A0A2I8B3E2;A0A2I8B3F3;A0A2K4N7W7;A0A2K4N814;A0A2K4N840;A0A2K4N846;A0A2K4N853;A0A2K4N854;A0A2K4N860;A0A2K4N8E3;A0A2K4N8H1;A0A2K4N8H4;A0A2K4N8I0;A0A2K4N8I1;A0A2K4U854;A0A2K4X4C3;A0A2K4X4C8;A0A2K4X4E0;A0A2K4X4F2;A0A2K4X4F6;A0A2K4X4F8;A0A2K4X4G0;A0A2K4X4G1;A0A2K4X4G5;A0A2K4X4G6;A0A2K4X4H3;A0A2K4X4H7;A0A2K4X4H9;A0A2K4X4I0;A0A2K4X4I1;A0A2K4X4I3;A0A2K4X4I5;A0A2K4X4I9;A0A2K4X4J0;A0A2K4X4J7;A0A2K4X4K0;A0A2K4X4K4;A0A2K4X4K7;A0A2K4X4M3;A0A2K4XG70;A0A2K4XG97;A0A2K4XGC5;A0A2K4XGC6;A0A2K4XGD9;A0A2K4XGJ3;A0A2K4XGK4;A0A2K4XGK7;A0A2K4XGK8;A0A2K4XGL7;A0A2K4XGL9;A0A2K4XGM1;A0A2K4XGM5;A0A2K4XGM6;A0A2K4XGM7;A0A2K4XGM8;A0A2K4XGN2;A0A2K4XGN3;A0A2K4XGN4;A0A2K4XGN6;A0A2K4XGN7;A0A2K4XGP0;A0A2K4XGP3;A0A2K4XGP5;A0A2K4XGP8;A0A2K4XGQ3;A0A2K4XGQ7;A0A2K4XGR2;A0A2K4XGR8;A0A2K4XGT2;A0A2K4XGT4;A0A2K4XGT9;A0A2K4XGU4;A0A2K4XH10;A0A2K4XH18;A0A2K4XH25;A0A2K4XH82;A0A2K4Y389;A0A2K4Y3F8;A0A2K4Y3H1;A0A2K8FU56;A0A2K9UYT2;A0A2K9UYV2;A0A2K9VPU0;A0A2K9VPU1;A0A2K9VPU3;A0A2K9VPU4;A0A2K9VPU5;A0A2K9VPU7;A0A2K9VPU8;A0A2K9VPV0;A0A2K9VPV2;A0A2K9VPV3;A0A2K9VPV4;A0A2K9VPV6;A0A2K9VPV7;A0A2K9VPV8;A0A2K9VPW0;A0A2K9VPW2;A0A2K9VPW3;A0A2K9VPW9;A0A2L0V4H8;A0A2L0V4I1;A0A2L0V4I2;A0A2L0V4I4;A0A2L0V4I5;A0A2L0V4I6;A0A2L0V4I8;A0A2L0V4I9;A0A2L0V4J5;A0A2L1DGG1;A0A2L1DGG3;A0A2L1DGG5;A0A2L1DGG6;A0A2L1DGG7;A0A2L1DGG8;A0A2L1DGH0;A0A2L1DGH1;A0A2L1DGH3;A0A2L1DGH5;A0A2L1DGH6;A0A2L1DGH7;A0A2L1DGH8;A0A2L1DGI0;A0A2L1DGI2;A0A2L1DGJ2;A0A2L1DGJ3;A0A2L1DGJ5;A0A2L1DGJ6;A0A2L1DGK0;A0A2L1DGK3;A0A2L1DGK4;A0A2L1DGK7;A0A2L1DGL8;A0A2L1K3Y8;A0A2L1K3Z3;A0A2P0W8E6;A0A2P0W8E9;A0A2P0W8F1;A0A2P0W8F3;A0A2P0W8F7;A0A2P0W8G0;A0A2P0W8G4;A0A2P0W8G8;A0A2P0W8H1;A0A2P0W8U9;A0A2P1CQC7;A0A2P1CQH4;A0A2P1CQY3;A0A2P1CQZ3;A0A2P1CR03;A0A2P1CXW3;A0A2P1CXW7;A0A2P1FZJ4;A0A2P1G6E1;A0A2P1G6E3;A0A2P9FIF6;A0A2P9FIG5;A0A2P9FIG8;A0A2P9FIH2;A0A2P9FIH7;A0A2P9FII5;A0A2P9FIJ6;A0A2P9FIN2;A0A2P9FIP7;A0A2P9FIR9;A0A2P9FIS3;A0A2P9FIS9;A0A2P9FIT1;A0A2P9G7J9;A0A2P9G7K4;A0A2P9G7K9;A0A2P9G7L0;A0A2P9G7L9;A0A2P9G7M0;A0A2P9G7M5;A0A2P9G7M9;A0A2P9G7N4;A0A2P9G7N6;A0A2P9G7N8;A0A2P9G7P0;A0A2P9G7P5;A0A2P9G7Q0;A0A2P9G7Q1;A0A2P9G7Q5;A0A2P9G7Q7;A0A2P9G7Q8;A0A2P9G7Q9;A0A2P9G7R0;A0A2P9G7R1;A0A2P9G7S3;A0A2P9G7S4;A0A2P9G7S7;A0A2P9G7T2;A0A2P9G7T4;A0A2P9G7T9;A0A2P9G7U9;A0A2P9G7V4;A0A2R3STY5;A0A2R3U9Y9;A0A2R4FYN5;A0A2R4KP99;A0A2R4KPA1;A0A2R4KPA3;A0A2R4KPA5;A0A2R4KPA8;A0A2R4KPB4;A0A2R4KPD2;A0A2R4KPE1;A0A2R4KPE2;A0A2R4QL68;A0A2R4QL69;A0A2R4QL71;A0A2R4QL99;A0A2R4QLB0;A0A2R4SAB3;A0A2R4SDD6;A0A2R7Z5J3;A0A2S0RR69;A0A2S0RR70;A0A2S0SYR1;A0A2S0SYR9;A0A2S0SYS1;A0A2S0SYS4;A0A2S0SYS7;A0A2S0SYT1;A0A2S0SYT4;A0A2S0SYT7;A0A2S0SYT9;A0A2S0SYU0;A0A2S0SYU7;A0A2S0SYV8;A0A2S0SYY5;A0A2S1B6P9;A0A2S1B6Q0;A0A2S1B6R5;A0A2S1B6R6;A0A2S1B6T7;A0A2S1B6U6;A0A2S1B6V2;A0A2S1B6V5;A0A2S1B6V6;A0A2S1FMR8;A0A2S1JLB7;A0A2S1NCF7;A0A2S1ZAK4;A0A2S1ZAK6;A0A2U3QLE8;A0A2U3QLG4;A0A2U3QLG6;A0A2U3QLH4;A0A2U3QLH6;A0A2U3QLH8;A0A2U3QLI3;A0A2U3QLI6;A0A2U3QLI9;A0A2U3QLJ9;A0A2U3QLK0;A0A2U3QLL1;A0A2U3QLL2;A0A2U3QLL3;A0A2U3QLL7;A0A2U3QLL9;A0A2U3QLM0;A0A2U3QLM4;A0A2U3QLP6;A0A2U3QLQ4;A0A2U3RU19;A0A2U3RU24;A0A2U3RU30;A0A2U3RU34;A0A2U3RU35;A0A2U3RU38;A0A2U3RU42;A0A2U3RU45;A0A2U3RU54;A0A2U3RU56;A0A2U3RU59;A0A2U3RU60;A0A2U3RU62;A0A2U3RU64;A0A2U3RU66;A0A2U3RU67;A0A2U3RU77;A0A2U3RU79;A0A2U3RU80;A0A2U3RU83;A0A2U3RU85;A0A2U3RU88;A0A2U3RU89;A0A2U3RU93;A0A2U3RU96;A0A2U3RU97;A0A2U3RU99;A0A2U3RUA6;A0A2U3RUA9;A0A2U3RUB3;A0A2U3RUB4;A0A2U3RUB9;A0A2U3RUC1;A0A2U3RUC3;A0A2U3RUC6;A0A2U3RUC9;A0A2U3RUD5;A0A2U3RUE0;A0A2U3T1F7;A0A2U3T1F9;A0A2U3T1G2;A0A2U3T1G5;A0A2U3T1H4;A0A2U3T1H9;A0A2U3T1I1;A0A2U3T1I4;A0A2U3T1I5;A0A2U3T1I8;A0A2U3T1J1;A0A2U3T1J2;A0A2U3T1J3;A0A2U3T1J4;A0A2U3T1J5;A0A2U3T1J6;A0A2U3T1K1;A0A2U3T1K2;A0A2U3T1K3;A0A2U3T1K4;A0A2U3T1K7;A0A2U3T1K9;A0A2U3T1L1;A0A2U3T1L2;A0A2U3T1L3;A0A2U3T1L7;A0A2U3T1L9;A0A2U3T1M0;A0A2U3T1M4;A0A2U3T1M5;A0A2U3T1N1;A0A2U3T1N4;A0A2U3T1N6;A0A2U8QNU5;A0A2U8RNL0;A0A2U8T8Y7;A0A2U9AEI6;A0A2U9AEJ0;A0A2U9AEP5;A0A2X0RD23;A0A2X0RD31;A0A2X0RD32;A0A2X0RD39;A0A2X0RD42;A0A2X0RD62;A0A2X0RE29;A0A2X0RE38;A0A2X0RE52;A0A2X0RE84;A0A2X0RE89;A0A2X0REE8;A0A2X0REH7;A0A2X0REJ0;A0A2X0REQ2;A0A2X0RER3;A0A2X0REU7;A0A2X0REV6;A0A2X0REX1;A0A2X0RQ94;A0A2X0RQC6;A0A2X0RQE2;A0A2X0RWU1;A0A2X0SE40;A0A2X0SE48;A0A2X0SE50;A0A2X0SE69;A0A2X0SEA0;A0A2X0SED2;A0A2X0SEH8;A0A2X0SEI8;A0A2X0SEL3;A0A2X0SEM2;A0A2X0SEP5;A0A2X0SER5;A0A2X0SES4;A0A2X0SET1;A0A2X0SEU7;A0A2X0SEW3;A0A2X0SEX5;A0A2X0SEZ4;A0A2X0SR23;A0A2X0SR54;A0A2X0SR66;A0A2X0SR76;A0A2X0SR84;A0A2X0SR93;A0A2X0SRN2;A0A2X0SX67;A0A2X0SX74;A0A2X0SX88;A0A2X0SX97;A0A2X0SXA9;A0A2X0SXS0;A0A2X0SXV7;A0A2X0SY22;A0A2X0SY28;A0A2X0SY45;A0A2X0T233;A0A2X0T4J0;A0A2X0T4J8;A0A2X0TUP8;A0A2X0TUU6;A0A2X0TV13;A0A2X0U1A5;A0A2X0U1J6;A0A2X0U1N1;A0A2X0U1N9;A0A2X0U3J9;A0A2X0U3N2;A0A2X0U3U8;A0A2X0U3V7;A0A2X0U3W0;A0A2Z2GXK8;A0A2Z2H1J3;A0A2Z4BXA6;A0A2Z4C138;A0A2Z4C3S4;A0A2Z5BTT3;A0A2Z5HT37;A0A2Z5HU63;A0A2Z5HU66;A0A2Z5HU70;A0A2Z5QAA1;A0A2Z6DS69;A0A2Z6DS95;A0A2Z6DSE4;A0A2Z6DSF7;A0A2Z6DSG3;A0A330NMI6;A0A343J2L6;A0A345F0V2;A0A345F0V4;A0A345F0V5;A0A345FAC5;A0A346D3U7;A0A346DAQ7;A0A346FLH7;A0A346GBC4;A0A346HFZ7;A0A346HG02;A0A346HG04;A0A346HG07;A0A346MPT7;A0A346MPT9;A0A346THJ1;A0A346XQV8;A0A346XQW7;A0A346XQW8;A0A346XQX4;A0A375B7F1;A0A375B7F9;A0A375B7H1;A0A375B7I0;A0A375B7I6;A0A375B7T7;A0A383S1R7;A0A383S1S7;A0A383S1W2;A0A383S1W9;A0A383S1X1;A0A383S1X5;A0A383S1X7;A0A383S1Y5;A0A383S1Y7;A0A383S1Z2;A0A383S203;A0A383S210;A0A383S218;A0A383S220;A0A383S223;A0A383S236;A0A383S252;A0A383S261;A0A383S262;A0A383S273;A0A383S296;A0A383S297;A0A383S2A3;A0A383S2A9;A0A383S2D6;A0A383S2E4;A0A383S2E6;A0A383S2I0;A0A383S2J9;A0A383S2K8;A0A383S2L7;A0A383S2M3;A0A383S2Y8;A0A383S305;A0A383S314;A0A383S322;A0A383S358;A0A383S379;A0A383S388;A0A383S393;A0A383S3C1;A0A383S3N9;A0A383S3R6;A0A383S3V0;A0A383S3V1;A0A383S3W9;A0A383S3X0;A0A383S3X1;A0A383S3Y9;A0A383S3Z8;A0A383S3Z9;A0A383S400;A0A383S417;A0A383S438;A0A383S467;A0A383S4B9;A0A385EJB8;A0A385FB93;A0A385H958;A0A385NIB1;A0A386IRL1;A0A386IRN0;A0A386IRN1;A0A386NE45;A0A386NI10;A0A386RVB5;A0A387LC14;A0A3B1EVQ0;A0A3G1Z2Q6;A0A3G2FPC8;A0A3G2FPD9;A0A3G2FPS8;A0A3G2FPW9;A0A3G2I6K2;A0A3G2JP23;A0A3G2LWQ6;A0A3G2LWR5;A0A3G2LWU0;A0A3G2LWW4;A0A3G2Y4K4;A0A3G2YUZ4;A0A3G3NG95;A0A3G4R1E9;A0A3G4R8Q7;A0A3G4R8Q8;A0A3G4R8Q9;A0A3G4YSC4;A0A3G5BD31;A0A3G5BD32;A0A3G5BD46;A0A3G5EDE2;A0A3G6IIS6;A0A3G6ILP0;A0A3G6V369;A0A3G6VF62;A0A3G8GE10;A0A3P3ZKQ3;A0A3Q8SLM5;A0A3Q8VP37;A0A3Q9B4Q6;A0A3Q9JRD4;A0A3S4CLK6;A0A3S6REZ3;A0A3S6RF10;A0A3S6RF15;A0A3S6RF24;A0A3S6RF29;A0A3S6RF33;A0A3S6RF43;A0A3S6RF48;A0A3S6RF59;A0A3S6RF85;A0A3S6RFA8;A0A3S6RFC0;A0A3S6RFD8;A0A3S6RFG7;A0A3S6RFG9;A0A3S6RFH1;A0A3S6RFH2;A0A3S6RFH5;A0A3S6RFH9;A0A3S6RFI0;A0A3S6RFI1;A0A3S6RFI3;A0A3S6RFI6;A0A3S6RFI9;A0A3S6RFJ2;A0A3S6RFJ3;A0A3S6RFJ5;A0A3S6RFJ8;A0A3S6RFK2;A0A3S6RFK4;A0A3S6RFK7;A0A3S6RFK8;A0A3S6RFK9;A0A3S6RFL3;A0A3S6RFL4;A0A3S6RFL7;A0A3S6RFL8;A0A3S6RFM0;A0A3S6RFM7;A0A3S6RFM8;A0A3S6RFN0;A0A3S6RFN3;A0A3S6RFP6;A0A3S6RFP8;A0A3S6RFQ0;A0A3S6RFQ3;A0A3S6RFQ6;A0A3S6RFR0;A0A3S6RFR1;A0A3S6RFR2;A0A3S6RFR5;A0A3S6RFS3;A0A3S6RFS4;A0A3S6RFT0;A0A3S6RFT1;A0A3S6RFT2;A0A3S6RFT4;A0A3S6RFT5;A0A3S6RFU2;A0A3S6RFU3;A0A3S6RFU5;A0A3S6RFV0;A0A3S6RFV1;A0A3S6RFV3;A0A3S6RFV9;A0A3S6RFW0;A0A3S6RFW4;A0A3S6RFW9;A0A3S6RFX1;A0A3S6RFX3;A0A3S6RFX8;A0A3S6RFZ2;A0A3S6RFZ3;A0A3S6RG00;A0A3S6RG04;A0A3S6RG08;A0A3S6RG10;A0A3S6RG19;A0A3S6RG26;A0A3S6RG28;A0A3S6RG30;A0A3S6RG34;A0A3S6RG43;A0A3S6RG50;A0A3S6RG54;A0A3S6RG67;A0A3S6RG74;A0A3S6RG78;A0A3S6RG84;A0A3S6RG88;A0A3S6RG96;A0A3S6RG99;A0A3S6RGB0;A0A3S6RGB4;A0A3S6RGC1;A0A3S6RGC6;A0A3S6RGC9;A0A3S6RGD4;A0A3S6RGE8;A0A3S6RGG9;A0A3S6RHK9;A0A3S6RHP3;A0A3S6RHQ5;A0A3S6RHY6;A0A3S6RHZ0;A0A3S6RI04;A0A3S6RI12;A0A3S6RI15;A0A3S6RI19;A0A3S6RI27;A0A3S6RI29;A0A3S6RI33;A0A3S6RI47;A0A3S6RI51;A0A3S6RI87;A0A3S6RIB0;A0A3S6RIB1;A0A3S6RIC4;A0A3S6RIC8;A0A3S6RID2;A0A3S6RID6;A0A3S6RID8;A0A3S6RIE1;A0A3S6RIE5;A0A3S6RIE7;A0A3S6RIE8;A0A3S6RIF0;A0A3S6RIF2;A0A3S6RIF7;A0A3S6RIF9;A0A3S6RIH2;A0A3S6RIH7;A0A3S6RII1;A0A3S6RII6;A0A3S6RII7;A0A3S6RIJ5;A0A3S6RIJ6;A0A3S6RIK3;A0A3S6RIK8;A0A3S6RIL4;A0A3S6RIM6;A0A3S6RIN5;A0A3S6RIP5;A0A3S6RIQ0;A0A3S6RIS9;A0A3S8UVI3;A0A3S8XFV4;A0A3S9GVK4;A0A410JA26;A0A410JAM0;A0A410P7W7;A0A411CX29;A0A411CX79;A0A411E080;A0A411GA17;A0A411J057;A0A455JRX1;A0A455JS07;A0A455JS51;A0A455JS58;A0A455JSA0;A0A455JSA8;A0A455JTM2;A0A455JTQ2;A0A455JTR8;A0A455JTS5;A0A455JTT0;A0A455JTT8;A0A455JTV1;A0A455JTY2;A0A455JTY6;A0A455JU53;A0A455JU59;A0A455JU85;A0A455JUC4;A0A455JVG2;A0A455JVH5;A0A455JVI5;A0A455JVL0;A0A455JVN2;A0A455JVN8;A0A455JVN9;A0A455JVP4;A0A455JVQ6;A0A455JVR2;A0A455JVS7;A0A455JVS9;A0A455JVT3;A0A455JVU4;A0A455JVW4;A0A455JVW6;A0A455JVX4;A0A455JVZ1;A0A455JVZ8;A0A455JW03;A0A455JW09;A0A455JW18;A0A455JW36;A0A455JW43;A0A455JWY3;A0A455JWZ6;A0A455JWZ9;A0A455JX05;A0A455JX07;A0A455QZK9;A0A455R0H3;A0A481MTJ7;A0A481Y760;A0A481Y986;A0A482GNH6;A0A482GS04;A0A482LWZ5;A0A482LZY5;A0A482M0B0;A0A482PB03;A0A493QP44;A0A493QP51;A0A493QP54;A0A493QP59;A0A493QP60;A0A493QP63;A0A493QP64;A0A493QP70;A0A493QP74;A0A493QP76;A0A499S0B6;A0A4D6G103;A0A4D6NWA3;A0A4D6NWC9;A0A4D6NWH5;A0A4D6NXH8;A0A4D6NYX7;A0A4D6NYY6;A0A4D6NZ50;A0A4D6NZ61;A0A4D6P066;A0A4D6P079;A0A4D6P091;A0A4D6P104;A0A4D6P130;A0A4D6Q6M7;A0A4E9D3W4;A0A4E9DQ67;A0A4E9E4P1;A0A4E9E9K8;A0A4P2SQQ2;A0A4P2SQT5;A0A4P2SQV2;A0A4P2SQZ3;A0A4P2SR01;A0A4P2SR03;A0A4P2SR16;A0A4P2SR22;A0A4P2SR28;A0A4P2SR34;A0A4P2SR38;A0A4P2SR48;A0A4P2SR52;A0A4P2SR55;A0A4P2SR62;A0A4P2SR63;A0A4P2SR69;A0A4P2SR70;A0A4P2SR71;A0A4P2SR80;A0A4P2SR83;A0A4P2SRA0;A0A4P2SRA5;A0A4P2SRB3;A0A4P2SRB8;A0A4P2SRC0;A0A4P2SRC5;A0A4P2SRC7;A0A4P2SRD4;A0A4P2SRD5;A0A4P2SRE5;A0A4P2SRE7;A0A4P2SRF1;A0A4P2SRF6;A0A4P2SRF8;A0A4P2SRF9;A0A4P2SRG2;A0A4P2SRG6;A0A4P2SRG9;A0A4P2SRH7;A0A4P2SRI2;A0A4P2SRI3;A0A4P2SRI7;A0A4P2SRK0;A0A4P2SRK7;A0A4P2SRL5;A0A4P2SRM1;A0A4P2SRN2;A0A4P2SRN4;A0A4P2SRP7;A0A4P2SRR6;A0A4P2SRS4;A0A4P2SRS7;A0A4P2SRT3;A0A4P2SRT5;A0A4P2SRT9;A0A4P2SRU7;A0A4P2SRV3;A0A4P2SRV8;A0A4P2SRW3;A0A4P2SRW8;A0A4P2SRX5;A0A4P2SRX9;A0A4P2SRY1;A0A4P2SRY5;A0A4P2SRY6;A0A4P2SRZ4;A0A4P2SS00;A0A4P2SS01;A0A4P2SS07;A0A4P2SS15;A0A4P2SS16;A0A4P2SS35;A0A4P2SS53;A0A4P2SS60;A0A4P2SS74;A0A4P2SS82;A0A4P2SSC1;A0A4P2SSD3;A0A4P2SSE0;A0A4P2SSE8;A0A4P2SSE9;A0A4P2SSF3;A0A4P2SSG8;A0A4P2SSH9;A0A4P2SSI1;A0A4P2SSI7;A0A4P2SSI8;A0A4P2SSJ6;A0A4P2SSK8;A0A4P2SSM5;A0A4P2SSM6;A0A4P2SSN8;A0A4P2SSP6;A0A4P2SSQ7;A0A4P2SSS7;A0A4P2SST2;A0A4P2SSU2;A0A4P2SSU4;A0A4P2SSV3;A0A4P2SSW1;A0A4P2SSW4;A0A4P2SSX2;A0A4P2SSX8;A0A4P2SSZ7;A0A4P2ST16;A0A4P2ST18;A0A4P2ST76;A0A4P2STA1;A0A4P2STA7;A0A4P2STB0;A0A4P2STD2;A0A4P2STE3;A0A4P2STH2;A0A4P2STI8;A0A4P2STK9;A0A4P2STM2;A0A4P2STQ5;A0A4P2STQ9;A0A4P2STR9;A0A4P2STU3;A0A4P2STV7;A0A4P2STX4;A0A4P2STZ6;A0A4P2SU00;A0A4P2SU32;A0A4P2SU53;A0A4P2SU57;A0A4P2SU59;A0A4P2SU63;A0A4P2SU76;A0A4P2SU87;A0A4P2SUA2;A0A4P2SUF0;A0A4P2SUG7;A0A4P2SUH9;A0A4P6MY22;A0A4P8D7F1;A0A4P8D7G4;A0A4P8D7H4;A0A4P8DJ75;A0A4P8DJ76;A0A4P8DJ86;A0A4P8DJW0;A0A4P8DJY3;A0A4P8DKR2;A0A4P8P9M6;A0A4P8P9N1;A0A4P8PAC0;A0A4P8PAN2;A0A4P8VYK0;A0A4V0NP52;A0A4V0NP68;A0A4V0NP75;A0A4V0NP78;A0A4V0NP79;A0A4V0NP81;A0A4V0NP82;A0A4V0NP84;A0A4V0NP86;A0A4V0NP90;A0A4V0NP92;A0A4V0NP93;A0A4Y1YQ62;A0A4Y1YR62;A0A4Y5FSU2;A0A4Y5P8P3;A0A4Y5P8Y7;A0A4Y5P9Y0;A0A4Y5QVM4;A0A4Y5QYY1;A0A4Y5R161;A0A4Y5R168;A0A4Y5R1J9;A0A4Y5RYD0;A0A4Y5RYN8;A0A4Y5T9E2;A0A4Y5ULF0;A0A4Y5ULF8;A0A4Y5ULH0;A0A4Y5ULJ4;A0A4Y5ULL4;A0A4Y5ULW8;A0A4Y5ULZ5;A0A4Y5UM67;A0A4Y5US89;A0A4Y5UXW1;A0A4Y5UYF1;A0A4Y5WSJ0;A0A4Y6JLR3;A0A4Y6JM24;A0A4Y7LIQ4;A0A4Y7LIQ6;A0A4Y7LIS6;A0A4Y7LJC8;A0A4Y7LJE1;A0A4Y7LJF4;A0A4Y7LK17;A0A4Y7LKV2;A0A4Y7LKV9;A0A4Y7LL60;A0A4Y7LLR5;A0A4Y7LMH8;A0A4Y7LMT4;A0A4Y7LMV5;A0A4Y7LMX2;A0A4Y7LMZ8;A0A510I2F4;A0A514QQ52;A0A514TNJ1;A0A583ZAV5;A0A583ZAW1;A0A583ZB21;A0A583ZB34;A0A583ZB79;A0A583ZB83;A0A583ZB92;A0A583ZBA5;A0A583ZBA7;A0A583ZBB1;A0A583ZBB2;A0A583ZBB4;A0A583ZBC1;A0A583ZBC2;A0A583ZBC7;A0A583ZBE1;A0A583ZBE5;A0A583ZBE6;A0A583ZBE8;A0A583ZBJ9;A0A583ZBM5;A0A583ZBM7;A0A583ZBQ2;A0A583ZBQ6;A0A583ZBS2;A0A583ZBS5;A0A583ZBT2;A0A583ZBT3;A0A583ZBU0;A0A583ZBU6;A0A583ZBU7;A0A583ZBU8;A0A583ZBV8;A0A583ZBW2;A0A583ZBW3;A0A583ZBW9;A0A583ZBX0;A0A583ZBX2;A0A583ZC08;A0A583ZC13;A0A583ZC25;A0A583ZC31;A0A583ZC32;A0A583ZC33;A0A583ZC41;A0A583ZC42;A0A5A4LH43;A0A5A4LHA5;A0A5A4LHD1;A0A5A4LHD7;A0A5A4LHE7;A0A5A4LHG3;A0A5A4LHG5;A0A5A4LHH0;A0A5A4LHM3;A0A5A4LHN1;A0A5A4LHX5;A0A5A4LHY7;A0A5A4LI25;A0A5A4LI86;A0A5A4LI97;A0A5A4LII1;A0A5A4LII7;A0A5A4LIJ8;A0A5A4LIR8;A0A5A4LJ00;A0A5A4LJ18;A0A5A4LJ27;A0A5A4LJ28;A0A5A4LJ60;A0A5A4LJ71;A0A5A4LJ79;A0A5A4LJA0;A0A5A4LJF8;A0A5A4LJK5;A0A5A4LJK6;A0A5A4LJL4;A0A5A4LJM9;A0A5A4LJY9;A0A5A4LJZ5;A0A5A4LK18;A0A5A4LK32;A0A5A4LK74;A0A5A4LK96;A0A5A4LKC4;A0A5A4LKM0;A0A5A4LKN6;A0A5A4LL70;A0A5A4LL94;A0A5A4LLE3;A0A5A4LLF0;A0A5A4LLF6;A0A5A4LLH1;A0A5A4LLP9;A0A5A4LLQ2;A0A5A4LLR2;A0A5A4LLR9;A0A5A4LLU4;A0A5A4LLX7;A0A5A4LLZ2;A0A5A4LLZ7;A0A5A4LM15;A0A5A4LM29;A0A5A4LMG7;A0A5A4LMX6;A0A5A4LN61;A0A5A4LNF9;A0A5A4LNY6;A0A5A4LTQ0;A0A5A4LTS8;A0A5A4LTX7;A0A5A4LTY0;A0A5A4LU16;A0A5A4LU26;A0A5A4LU34;A0A5A4LV36;A0A5A4LVD0;A0A5A4M307;A0A5A4M334;A0A5A4M351;A0A5A4M3A3;A0A5A4M3B3;A0A5A4M3C1;A0A5A4M3E5;A0A5A4M3F9;A0A5A4M3R3;A0A5A4M3T5;A0A5A4M3V0;A0A5B8HZP6;A0A5B8KIJ8;A0A5B9QYU6;A0A5B9RAZ3;A0A5C0C6I5;A0A5C0E2Y1;A0A5C0QHA2;A0A5C0ZX79;A0A5C1YU02;A0A5C2FTG1;A0A5H2UEH6;A0A5H2UEZ4;A0A5H2UF23;A0A5H2UF33;A0A5H2UF40;A0A5H2UF49;A0A5H2UF63;A0A5H2UF70;A0A5H2UF78;A0A5H2UF92;A0A5H2UF95;A0A5H2UFC1;A0A5H2UFF4;A0A5H2UFF7;A0A5H2UFH7;A0A5H2UFI3;A0A5H2UFJ2;A0A5H2UFL4;A0A5H2UFL9;A0A5H2UFN0;A0A5H2UFN6;A0A5H2UFP4;A0A5H2UFR2;A0A5H2UFS0;A0A5H2UFS8;A0A5H2UFU5;A0A5H2UFV6;A0A5H2UFW4;A0A5H2UFZ6;A0A5H2UG01;A0A5H2UG10;A0A5H2UG11;A0A5H2UG17;A0A5H2UG18;A0A5H2UG98;A0A5H2UGI1;A0A5H2UGM9;A0A5H2UGR2;A0A5H2UHK1;A0A5H2UHU6;A0A5H2UI21;A0A5H2UI54;A0A5H2UI55;A0A5H2UI64;A0A5H2UI71;A0A5H2UI90;A0A5H2UI97;A0A5H2UIC4;A0A5H2UIC5;A0A5H2UIF1;A0A5H2UIF3;A0A5H2UIF9;A0A5H2UII4;A0A5H2UIJ3;A0A5H2UIL0;A0A5H2UIL5;A0A5H2UIL7;A0A5H2UIN4;A0A5H2UIN7;A0A5H2UIR8;A0A5H2UIS0;A0A5H2UIV7;A0A5H2UIW4;A0A5H2UIX5;A0A5H2UIZ7;A0A5H2UIZ8;A0A5H2UJ06;A0A5H2UJ13;A0A5H2UJ23;A0A5H2UJ39;A0A5H2UJ62;A0A5H2UJ80;A0A5H2UJB6;A0A5H2UJD9;A0A5H2UJH2;A0A5H2UJH9;A0A5H2UJJ1;A0A5H2UJJ7;A0A5H2UT43;A0A5H2UTA1;A0A5H2UTB6;A0A5H2UTN7;A0A5H2UTP4;A0A5H2UTR9;A0A5H2UTV5;A0A5H2UTY4;A0A5H2UTZ7;A0A5H2UU12;A0A5H2UU47;A0A5H2UU63;A0A5H2UU78;A0A5H2UU86;A0A5H2UUE6;A0A5H2UUF9;A0A5H2UUG4;A0A5H2UUG5;A0A5H2UUG9;A0A5H2UUH1;A0A5H2UUL4;A0A5H2UUM6;A0A5H2UUP3;A0A5H2UUQ7;A0A5H2UUR3;A0A5H2UUT4;A0A5H2UUV5;A0A5H2UUV9;A0A5H2UUW3;A0A5H2UUW4;A0A5H2UUX3;A0A5H2UUY3;A0A5H2UUZ0;A0A5H2UV00;A0A5H2UV17;A0A5H2UV18;A0A5H2UV22;A0A5H2UVA0;A0A5H2UVB4;A0A5H2UVB6;A0A5H2UVC7;A0A5H2UVF2;A0A5H2UVM3;A0A5H2UVP0;A0A5H2UVT5;A0A5H2UVZ0;A0A5H2UW10;A0A5H2UW22;A0A5H2UYJ8;A0A5H2UYK0;A0A5H2UYP3;A0A5H2UYR7;A0A5H2UYS1;A0A5H2UYS3;A0A5H2UYS7;A0A5H2UYT5;A0A5H2UYU2;A0A5H2UYV6;A0A5H2UYW1;A0A5H2UYX2;A0A5H2UYZ3;A0A5H2UZ24;A0A5H2UZ28;A0A5H2UZ44;A0A5H2UZ50;A0A5H2UZ51;A0A5H2UZ63;A0A5H2UZ70;A0A5H2UZ78;A0A5H2UZ80;A0A5H2UZA0;A0A5H2UZA9;A0A5H2UZB1;A0A5H2UZD2;A0A5H2UZE4;A0A5H2UZF0;A0A5H2UZF6;A0A5H2UZH0;A0A5H2UZH1;A0A5H2UZH5;A0A5H2UZJ1;A0A5H2UZJ6;A0A5H2UZK3;A0A5H2UZL3;A0A5H2UZM2;A0A5H2UZU1;A0A5H2UZU6;A0A5H2UZV2;A0A5H2UZW8;A0A5H2V1G4;A0A5H2V1L5;A0A5H2V1L9;A0A5H2V1W1;A0A5H2V1W4;A0A5H2V1Z6;A0A5H2V203;A0A5H2V214;A0A5H2V219;A0A5H2V290;A0A5H2V2A7;A0A5H2V2I3;A0A5H2V2J9;A0A5H2V2L5;A0A5H2V2L8;A0A5H2X423;A0A5J6BW28;A0A5J6CWB6;A0A5J6CWT4;A0A5J6CWU9;A0A5J6CX16;A0A5J6CX62;A0A5J6CZG2;A0A5J6SHU5;A0A5J6VAS1;A0A5J6VB00;A0A5J6WEK8;A0A5J6WGH8;A0A5K8ANZ5;A0A5P8I410;A0A5P8I423;A0A5P8I434;A0A5P8I435;A0A5P8NF88;A0A5P8TXU3;A0A5Q0TQW7;A0A5Q0TX06;A0A5Q2U7C7;A0A5Q2UQT1;A0A5Q2WVN9;A0A5Q2WW29;A0A5Q5AD11;A0A5Q5ADF6;A0A649UPT4;A0A649XW30;A0A649ZU62;A0A649ZU72;A0A649ZU83;A0A649ZUA0;A0A649ZUD8;A0A649ZUE7;A0A649ZUF6;A0A649ZUG0;A0A649ZUI8;A0A649ZUJ4;A0A649ZUK0;A0A649ZUV8;A0A649ZUW2;A0A649ZUY7;A0A649ZV15;A0A649ZV41;A0A650AB56;A0A678ZGK2;A0A678ZGK4;A0A678ZGN3;A0A678ZGN8;A0A678ZGT6;A0A678ZGW5;A0A678ZGX7;A0A678ZGZ8;A0A678ZGZ9;A0A678ZH09;A0A678ZH10;A0A678ZH34;A0A678ZH37;A0A678ZH44;A0A678ZH46;A0A678ZH60;A0A678ZH66;A0A678ZH75;A0A678ZH83;A0A678ZH97;A0A678ZHA1;A0A678ZHA3;A0A678ZHD5;A0A678ZHD7;A0A678ZHE9;A0A678ZHF8;A0A678ZHG5;A0A678ZHH5;A0A678ZHH8;A0A678ZHI6;A0A678ZHI8;A0A678ZHJ5;A0A678ZHJ8;A0A678ZHJ9;A0A678ZHK9;A0A678ZHL8;A0A678ZHP2;A0A678ZHR0;A0A678ZHR4;A0A678ZHS0;A0A678ZHS5;A0A678ZHU1;A0A678ZHV9;A0A678ZHW3;A0A678ZHX7;A0A678ZHY7;A0A678ZI07;A0A678ZI12;A0A678ZI17;A0A678ZI24;A0A678ZI33;A0A678ZI39;A0A678ZIA4;A0A678ZIA5;A0A678ZIB8;A0A678ZIC1;A0A678ZIC5;A0A678ZIE3;A0A678ZIE4;A0A678ZIF5;A0A678ZII3;A0A678ZIJ1;A0A678ZIJ6;A0A678ZIL8;A0A678ZIM5;A0A678ZIN6;A0A678ZIN7;A0A678ZIQ6;A0A678ZIR9;A0A678ZIV2;A0A678ZIV9;A0A678ZIX0;A0A678ZJ03;A0A678ZJ28;A0A678ZJ81;A0A678ZJ95;A0A678ZJB3;A0A678ZJD6;A0A678ZJG8;A0A678ZJS6;A0A678ZJV6;A0A678ZJX3;A0A678ZK40;A0A678ZK82;A0A678ZKK9;A0A678ZKN1;A0A678ZLG1;A0A678ZM25;A0A678ZM81;A0A678ZM99;A0A678ZMH4;A0A678ZMW1;A0A678ZMY4;A0A678ZMZ1;A0A678ZN19;A0A678ZN67;A0A678ZN76;A0A678ZNL0;A0A678ZNM9;A0A678ZNU3;A0A678ZNU6;A0A678ZNW3;A0A678ZP18;A0A678ZP39;A0A678ZP61;A0A678ZP73;A0A678ZPB0;A0A678ZPC4;A0A678ZPD6;A0A678ZPE7;A0A678ZPM1;A0A678ZPN5;A0A678ZPP7;A0A678ZPS2;A0A678ZQI1;A0A678ZQI8;A0A678ZQJ1;A0A678ZQJ6;A0A678ZQK2;A0A678ZQK7;A0A678ZQL6;A0A678ZQM4;A0A678ZQU4;A0A678ZQU9;A0A678ZQV7;A0A678ZQW3;A0A678ZQY3;A0A678ZQZ9;A0A678ZR14;A0A678ZR35;A0A678ZR39;A0A678ZR52;A0A678ZRA3;A0A678ZVI4;A0A678ZVI9;A0A678ZVJ3;A0A678ZVM5;A0A678ZVN3;A0A678ZVP6;A0A678ZVR7;A0A678ZVT3;A0A678ZVT8;A0A678ZVU7;A0A678ZVW0;A0A678ZVX4;A0A678ZVY0;A0A678ZW11;A0A678ZW20;A0A678ZW32;A0A678ZW39;A0A678ZW50;A0A678ZW56;A0A678ZW60;A0A678ZW80;A0A678ZW88;A0A678ZWA2;A0A678ZWC3;A0A678ZWC5;A0A678ZWD4;A0A678ZWD9;A0A678ZWE9;A0A678ZWF6;A0A678ZWH0;A0A678ZWL4;A0A678ZWL7;A0A678ZWM0;A0A678ZWM3;A0A678ZWM4;A0A678ZWN5;A0A678ZWP0;A0A678ZWP5;A0A678ZWV9;A0A678ZWY6;A0A678ZWZ1;A0A678ZWZ4;A0A678ZX03;A0A678ZX04;A0A678ZX15;A0A678ZX21;A0A678ZX22;A0A678ZX31;A0A678ZX39;A0A678ZX55;A0A678ZX58;A0A678ZX84;A0A678ZX85;A0A678ZX90;A0A678ZX92;A0A678ZX96;A0A678ZXA6;A0A678ZXB4;A0A678ZXB8;A0A678ZXE9;A0A678ZXG6;A0A678ZXL9;A0A678ZXP6;A0A678ZXQ2;A0A678ZXR2;A0A678ZXS0;A0A678ZXS3;A0A678ZXT1;A0A678ZXX5;A0A678ZY76;A0A678ZZC3;A0A678ZZD8;A0A678ZZE9;A0A678ZZG5;A0A678ZZI0;A0A678ZZN0;A0A678ZZN5;A0A678ZZZ1;A0A679A011;A0A679A032;A0A679A050;A0A679A092;A0A679A0E9;A0A679A0I6;A0A679A0N2;A0A679A0P9;A0A679A0S1;A0A679A115;A0A679A1R0;A0A679A1S7;A0A679A1X4;A0A679A236;A0A6B7FSY7;A0A6B7FT63;A0A6B7FT87;A0A6B7FT97;A0A6B7FTB7;A0A6B7FTE9;A0A6B7FTG2;A0A6B7FTG5;A0A6B7FTG8;A0A6B7FTH0;A0A6B7FTH5;A0A6B7FTH7;A0A6B7FTJ1;A0A6B7FTJ2;A0A6B7FTJ7;A0A6B7FTL0;A0A6B7FTL1;A0A6B7FTL2;A0A6B7FTL3;A0A6B7FTL8;A0A6B7FTL9;A0A6B7FTM9;A0A6B7FTP4;A0A6B7FTQ6;A0A6B7FTQ8;A0A6B7FTR7;A0A6B7FTS6;A0A6B7FTT3;A0A6B7FTX9;A0A6B7FU06;A0A6B7FU17;A0A6B7FU19;A0A6B7FU34;A0A6B7FU59;A0A6B7FU61;A0A6B7FU69;A0A6B7FU76;A0A6B7FUB6;A0A6B7FUD1;A0A6B7FUE6;A0A6B7FUF4;A0A6B7FUM4;A0A6B7FUT8;A0A6B7FUV1;A0A6B7FUW9;A0A6B7FUX4;A0A6B7FUZ8;A0A6B7FV36;A0A6B7FV38;A0A6B7FV44;A0A6B7FV58;A0A6B7FV63;A0A6B7FV64;A0A6B7FV69;A0A6B7FV78;A0A6B7FV89;A0A6B7FVD7;A0A6B7FVE5;A0A6B7FVM4;A0A6B7FVN8;A0A6B7FVS2;A0A6B7FVS8;A0A6B7FVU2;A0A6B7FVU9;A0A6B7FW35;A0A6B7FW40;A0A6B7FWJ4;A0A6B7FWK4;A0A6B7FWL2;A0A6B7FWL9;A0A6B7FWM3;A0A6B7FWP0;A0A6B7FWQ4;A0A6B7FWT5;A0A6B7FWU0;A0A6B7FWV0;A0A6B7FWV1;A0A6B7FWV2;A0A6B7FWV3;A0A6B7FWV6;A0A6B7FWW6;A0A6B7FWW8;A0A6B7FX17;A0A6B7FX30;A0A6B7FX49;A0A6B7HFI1;A0A6B7HFJ3;A0A6B7HFJ9;A0A6B7HFK3;A0A6B7HFK6;A0A6B7HFM5;A0A6B7HFR9;A0A6B7HFS9;A0A6B7HFU3;A0A6B7HFW0;A0A6B7HFZ0;A0A6B7HFZ6;A0A6B7HG12;A0A6B7HG31;A0A6B7HG58;A0A6B7HG62;A0A6B7HG67;A0A6B7HG75;A0A6B7HG78;A0A6B7HG79;A0A6B7HG91;A0A6B7HG92;A0A6B7HG94;A0A6B7HG99;A0A6B7HGA2;A0A6B7HGB4;A0A6B7HGB8;A0A6B7HGC3;A0A6B7HGC9;A0A6B7HGD1;A0A6B7HGD2;A0A6B7HGD3;A0A6B7HGD5;A0A6B7HGD6;A0A6B7HGE0;A0A6B7HGE4;A0A6B7HGE5;A0A6B7HGE8;A0A6B7HGE9;A0A6B7HGF3;A0A6B7HGF4;A0A6B7HGG2;A0A6B7HGG3;A0A6B7HGG4;A0A6B7HGG7;A0A6B7HGG8;A0A6B7HGH1;A0A6B7HGH2;A0A6B7HGH9;A0A6B7HGI6;A0A6B7HGI7;A0A6B7HGJ0;A0A6B7HGK0;A0A6B7HGK6;A0A6B7HGK7;A0A6B7HGK8;A0A6B7HGL3;A0A6B7HGM7;A0A6B7HGN3;A0A6B7HGN4;A0A6B7HGN6;A0A6B7HGN9;A0A6B7HGP2;A0A6B7HGP5;A0A6B7HGP6;A0A6B7HGQ0;A0A6B7HGQ4;A0A6B7HHK1;A0A6B7HHL6;A0A6B7HHM4;A0A6B7HHM5;A0A6B7HHP1;A0A6B7HHQ3;A0A6B7HHQ8;A0A6B7HHR8;A0A6B7HHT7;A0A6B7HHT8;A0A6B7HHU0;A0A6B7HHU7;A0A6B7IBZ7;A0A6B7ICX9;A0A6B7ICY7;A0A6B7IDS0;A0A6B7IDU8;A0A6B7IDW6;A0A6B7IDX7;A0A6B7IDY2;A0A6B7IE13;A0A6B7IE31;A0A6B7IE43;A0A6B7IE46;A0A6B7IEM1;A0A6B7IEZ8;A0A6B7IF38;A0A6B7IF45;A0A6B7IF66;A0A6B7IFA7;A0A6B7IFL7;A0A6B7IFQ5;A0A6B7IG06;A0A6B7IGJ1;A0A6B7IGK0;A0A6B7IGL4;A0A6B7IGM3;A0A6B7IGN6;A0A6B7IGP4;A0A6B7IGT1;A0A6B7IGU1;A0A6B7IGX1;A0A6B7IH53;A0A6B7IH80;A0A6B7IHC4;A0A6B7IHE1;A0A6B7IHE7;A0A6B7IHH9;A0A6B7IHI4;A0A6B7IHK3;A0A6B7IHR4;A0A6B7IHR9;A0A6B7IHS8;A0A6B7IHT4;A0A6B7IHT6;A0A6B7IHU4;A0A6B7IHU8;A0A6B7IHW1;A0A6B7IHY3;A0A6B7IHZ0;A0A6B7II51;A0A6B7II66;A0A6B7II80;A0A6B7IIA8;A0A6B7IIB4;A0A6B7IIB7;A0A6B7IIE1;A0A6B7IIE7;A0A6B7IIK8;A0A6B7IIN5;A0A6B7IIW9;A0A6B7IJD5;A0A6B7IJF8;A0A6B7IJI8;A0A6B7IJK9;A0A6B7IJL1;A0A6B7IJN4;A0A6B7IJQ6;A0A6B7IJS1;A0A6B7IJS9;A0A6B7IJX3;A0A6B7IJZ6;A0A6B7IK36;A0A6B7IK99;A0A6B7IKH6;A0A6B7IKJ6;A0A6B7IKK4;A0A6B7IKM2;A0A6B7KQ33;A0A6B7KQ45;A0A6B7KQ77;A0A6B7KQ96;A0A6B7KQ98;A0A6B7KQA8;A0A6B7KQB7;A0A6B7KQC9;A0A6B7KR09;A0A6B7KR20;A0A6B7KV52;A0A6B7KV78;A0A6B7KV80;A0A6B7KVC4;A0A6B7KVE5;A0A6B7KVF0;A0A6B7KXI8;A0A6B7KXK6;A0A6B7KYT1;A0A6B7KYU3;A0A6B7KYU6;A0A6B7L1J2;A0A6B7L1K4;A0A6B7L1K9;A0A6B7L1N0;A0A6B7L1N6;A0A6B9HBN1;A0A6B9HBP5;A0A6B9HD56;A0A6B9HN98;A0A6B9HP03;A0A6B9HP17;A0A6B9HQ54;A0A6B9HQ55;A0A6B9HQP9;A0A6B9HQR7;A0A6B9HQU1;A0A6B9HQW0;A0A6B9HQX9;A0A6B9HQY7;A0A6B9HR00;A0A6B9HR36;A0A6B9HR45;A0A6B9HS77;A0A6B9HSD8;A0A6B9HSI9;A0A6B9IXC2;A0A6B9KAH8;A0A6B9KAI8;A0A6B9KAJ9;A0A6B9KAL8;A0A6B9KAN4;A0A6B9KFK9;A0A6B9KGV8;A0A6B9KHB8;A0A6B9KHS9;A0A6B9KKX1;A0A6B9KNP2;A0A6B9MMA0;A0A6B9MMF8;A0A6B9MMH3;A0A6B9MQ82;A0A6B9MSE7;A0A6B9MSG3;A0A6B9MTA2;A0A6B9MXL2;A0A6B9MYI0;A0A6B9MYK3;A0A6B9MYK6;A0A6B9MYN1;A0A6B9MYT7;A0A6B9RW39;A0A6B9V3S8;A0A6B9VPP5;A0A6B9VR26;A0A6B9VR31;A0A6B9VR84;A0A6B9VR91;A0A6B9VR96;A0A6B9VRB5;A0A6B9VRB7;A0A6B9VRC7;A0A6B9VRD6;A0A6B9V	HLAA_HUMAN	HLA-A	WAAVVVPSGEEQR	WAAVVVPSGEEQR	2	0.000105742	0.000776715	4.34734	4.29804	4.39705	4.34484	HLA class I histocompatibility antigen, A alpha chain	52279
WAAVVVPSGEQQR2	TECJ	V6A6E5	V6A6E5	V6A6E5_HUMAN	HLA-C	WAAVVVPSGEQQR	WAAVVVPSGEQQR	2	0.000105742	0.00111149	4.09927	4.04977	4.14892	4.0925	MHC class I antigen	49279
WAAVVVPSGQEQR2	TECJ	A0A2Z5ZNJ5;R9RVK4	P10321;A0A678ZIM8;C9E8W1;A0A060CZ20;A0A060VCU7;A0A060VCV6;A0A060VCX7;A0A060VD03;A0A060VD05;A0A060VD27;A0A060VG17;A0A060VG23;A0A060VG36;A0A060VHD9;A0A060VHE9;A0A060VHF3;A0A060VHG8;A0A060VHI0;A0A060VHI5;A0A090KFT5;A0A090KKK1;A0A090KM77;A0A090MEW7;A0A090MEY3;A0A090MF27;A0A090MF36;A0A0B7NNI9;A0A0B7NNM1;A0A0B7NRX1;A0A0B7NRZ4;A0A0B7NX62;A0A0B7NXS4;A0A0B7NXU1;A0A0B7NXV1;A0A0B7NXX8;A0A0B7NY93;A0A0B7NY95;A0A0C7U0X1;A0A0D6K9L4;A0A0F6TL23;A0A0K8K5V0;A0A0S1Z1X8;A0A0S1Z204;A0A0S2IIQ9;A0A0S2IIV1;A0A0S4T197;A0A0S4T1B9;A0A0S4T1G7;A0A0S4T1H1;A0A0S4T1I6;A0A0S4T1L3;A0A0S4T1S1;A0A0S4T1S9;A0A0S4T203;A0A0S4T219;A0A0S4T261;A0A0S4T289;A0A0S4T295;A0A0S4T2A5;A0A0S4T2G2;A0A0S4T2L8;A0A0S4T2Z1;A0A0S4T322;A0A0S4T351;A0A0S4T3C3;A0A0S4T3I8;A0A0S4T3N9;A0A0S4T3P9;A0A0S4T3V2;A0A0S4T3V9;A0A0S4T402;A0A0S4T485;A0A0S4T489;A0A0S4T4A3;A0A0S4T4D4;A0A0S4T4F5;A0A0S4T4H1;A0A0S4T4R3;A0A0S4T4S3;A0A0S4T4W1;A0A0S4T4X7;A0A0S4XQQ0;A0A0S4XQU0;A0A0S4XQV1;A0A0S4XQY4;A0A0S4XQY9;A0A0S4XR00;A0A0S4XR15;A0A0S4XR34;A0A0S4XRB8;A0A0S4XRD5;A0A0S4XRF8;A0A0S4XRG5;A0A0S4XRK4;A0A0S4XRU7;A0A0S4XRV1;A0A0U2M4K4;A0A0U5IHU5;A0A0U5KJ66;A0A0U5KJ72;A0A0U5KK83;A0A0U5PXQ9;A0A0U5PZB5;A0A0U5Q0A7;A0A0U5Q0D1;A0A0U5Q0Z5;A0A0U5Q1N1;A0A0U5Q1N6;A0A0U5Q1X6;A0A0U5Q304;A0A0U5QLP3;A0A0U5QLQ5;A0A125R6G5;A0A140T913;A0A140T9H5;A0A140T9I0;A0A140T9X5;A0A142J256;A0A142J2B3;A0A142J2B4;A0A142J2B6;A0A142J2H3;A0A142J2H4;A0A159AYQ3;A0A160YIT6;A0A173AD10;A0A173AD87;A0A191XZC3;A0A191XZC7;A0A1B1LKE3;A0A1C3PH81;A0A1C3PHD2;A0A1C3PHN1;A0A1C3PHP4;A0A1C3PHQ2;A0A1C3PHQ8;A0A1C3PHS4;A0A1C3PHS6;A0A1C3PHS8;A0A1C3PHW3;A0A1C3PHW5;A0A1C3PHX9;A0A1C3PHY2;A0A1C3PHY4;A0A1C3PHZ0;A0A1C3PI47;A0A1C3PI75;A0A1D0C403;A0A1D3KYN4;A0A1D8MAL8;A0A1D8MAM8;A0A1G4HPV4;A0A1G4HQ05;A0A1G4P1H9;A0A1S5UX46;A0A1S5UYW8;A0A1T4J2C1;A0A1U5VZM2;A0A1V0EFF1;A0A1V0EFG8;A0A1V0EFI7;A0A1V0S7J8;A0A1V1IFP3;A0A1W1B5B7;A0A1W1B5F7;A0A1W1B5J9;A0A1W1B5K0;A0A1W1B5N1;A0A1W1B5P2;A0A1W1B5Q4;A0A1W1B5R4;A0A1W1B5S1;A0A1W1B5Y7;A0A1W1B640;A0A1W1B686;A0A1W1B6F7;A0A1W1RN09;A0A1W1RN11;A0A1W1RN13;A0A1W1RN42;A0A1W1RNE8;A0A1W1RP85;A0A1W1TAX6;A0A1W1W540;A0A1W2PRT9;A0A1Z1VXF1;A0A1Z1VXF8;A0A1Z2RTJ0;A0A1Z2RTK2;A0A1Z2RTK7;A0A1Z2RTN7;A0A1Z2RTP1;A0A1Z2RTQ8;A0A218NI38;A0A223FKV7;A0A223FKW4;A0A223FKY8;A0A223FL14;A0A223FL85;A0A223PY87;A0A223PY90;A0A223PY92;A0A223PY93;A0A223PYC5;A0A238DA82;A0A286LD92;A0A286LD94;A0A286LDA0;A0A286LDA1;A0A286LDD2;A0A286MC73;A0A286MC79;A0A291NGN7;A0A2H4RN74;A0A2H4RN79;A0A2H4UK11;A0A2H4UK27;A0A2H4WPW3;A0A2H4WPX0;A0A2H4WQ02;A0A2H4WQ03;A0A2H4ZAR8;A0A2H4ZAT0;A0A2H4ZAV0;A0A2I6J488;A0A2I6J489;A0A2I6J4A5;A0A2I6J4B5;A0A2I6J4D2;A0A2I6J4D3;A0A2I6R6H8;A0A2K4N7V7;A0A2K4N817;A0A2K4N859;A0A2K4N8C7;A0A2K4N8H7;A0A2K4X4F4;A0A2K4X4F7;A0A2K4X4G7;A0A2K4X4H0;A0A2K4X4I4;A0A2K4X4I6;A0A2K4X4I8;A0A2K4X4N9;A0A2K4XGG4;A0A2K4XGI5;A0A2K4XGI6;A0A2K4XGJ7;A0A2K4XGL0;A0A2K4XGL6;A0A2K4XGM0;A0A2K4XGM2;A0A2K4XGN9;A0A2K4XGP1;A0A2K4XGP6;A0A2K4XGQ2;A0A2K4XGQ5;A0A2K4XGQ9;A0A2K4XGR1;A0A2K4XGS0;A0A2K4XGS4;A0A2K4XGZ2;A0A2K4Y3L4;A0A2K9UYV4;A0A2K9VPV9;A0A2L1DGH2;A0A2L1DGH4;A0A2L1DGI4;A0A2L1DGI6;A0A2L1DGI8;A0A2L1DGI9;A0A2L1DGK1;A0A2L1DGK9;A0A2L2FPA2;A0A2P0W8E8;A0A2P0W8F8;A0A2P0W8G1;A0A2P0W8G2;A0A2P9FIF5;A0A2P9FIG3;A0A2P9FIT0;A0A2P9FIU9;A0A2P9G7K1;A0A2P9G7M6;A0A2P9G7P9;A0A2P9G7V9;A0A2P9G7W2;A0A2R4FYN0;A0A2R4KP97;A0A2R4KPA9;A0A2R4KPB1;A0A2R4KPB5;A0A2R4KPB7;A0A2R4KPE3;A0A2R4SAB0;A0A2R8BPX5;A0A2S0SYR3;A0A2S0SYR6;A0A2S0SYU6;A0A2S0SYY2;A0A2S1B6R8;A0A2S1B6S1;A0A2S1FMS3;A0A2U3QLG2;A0A2U3QLG5;A0A2U3QLI7;A0A2U3QLJ5;A0A2U3QLJ8;A0A2U3QLM8;A0A2U8RNL4;A0A2U8RNM0;A0A2U9AEP8;A0A2U9K714;A0A2X0RD06;A0A2X0RE67;A0A2X0REE2;A0A2X0RQB7;A0A2X0RWT2;A0A2X0T256;A0A2X0T277;A0A2X0T4D6;A0A2X0T4I2;A0A2Z2GXL0;A0A345F0V6;A0A345F6X4;A0A346FLH9;A0A346FLI0;A0A346HFZ2;A0A346MPT2;A0A383S1S8;A0A383S1V3;A0A383S204;A0A383S213;A0A383S243;A0A383S279;A0A383S294;A0A383S2G1;A0A383S2H1;A0A383S2I9;A0A383S3C8;A0A383S3D8;A0A383S3R5;A0A383S3T2;A0A383S3X9;A0A383S3Z0;A0A383S3Z1;A0A383S410;A0A386NI95;A0A386RUJ7;A0A386RVU2;A0A386RVZ5;A0A386RW46;A0A3G2I732;A0A3G4R8Q2;A0A3G4R8Q6;A0A3G4RIH4;A0A3G5BD36;A0A3G5BD37;A0A3G6II41;A0A3G6IN32;A0A3G6IRF1;A0A3G6V5V8;A0A3G7QD59;A0A3G8GE18;A0A3S6REY6;A0A3S6REZ0;A0A3S6RF32;A0A3S6RF45;A0A3S6RF51;A0A3S6RF54;A0A3S6RF55;A0A3S6RF58;A0A3S6RF64;A0A3S6RF68;A0A3S6RF92;A0A3S6RFC8;A0A3S6RFJ7;A0A3S6RFU0;A0A3S6RFX5;A0A3S6RG02;A0A3S6RG11;A0A3S6RG16;A0A3S6RG22;A0A3S6RG33;A0A3S6RG40;A0A3S6RG42;A0A3S6RG45;A0A3S6RG60;A0A3S6RG61;A0A3S6RG90;A0A3S6RG93;A0A3S6RGA6;A0A3S6RGF5;A0A3S6RI42;A0A3S6RI93;A0A3S6RIA4;A0A3S6RIH9;A0A3S6RIM9;A0A3S6RIR3;A0A3S6RIT2;A0A3S6RIV1;A0A3S6RIV7;A0A3S8XG76;A0A3T0TUN6;A0A411AHH5;A0A411D3E2;A0A411G9X3;A0A455JS00;A0A455JU01;A0A455JU13;A0A455JU27;A0A455JUA9;A0A455JVC5;A0A455JVL9;A0A455JVV7;A0A455JVZ4;A0A455JWW7;A0A455JWY2;A0A455JX13;A0A455JX24;A0A493QP49;A0A493QP67;A0A493QP75;A0A493QP77;A0A4D6NWB3;A0A4D6NYZ2;A0A4P2SQN1;A0A4P2SQP7;A0A4P2SQX9;A0A4P2SQZ5;A0A4P2SR84;A0A4P2SRJ2;A0A4P2SRL9;A0A4P2SS81;A0A4P2SSC0;A0A4P2SSF7;A0A4P2SSP5;A0A4P2SSX9;A0A4P2SSY5;A0A4P2ST24;A0A4P2ST72;A0A4P2ST92;A0A4P2ST97;A0A4P2STB9;A0A4P2STM0;A0A4P2STP7;A0A4P2STQ1;A0A4P2STT3;A0A4P2STV6;A0A4P2STY4;A0A4P2SUA9;A0A4P2SUF6;A0A4P6N0H4;A0A4P8DJ78;A0A4P8DJ79;A0A4P8VMX1;A0A4P9D212;A0A4V0NP48;A0A4V0NP53;A0A4V0NPD9;A0A4Y5RU99;A0A4Y7LKT3;A0A4Y7LKT8;A0A4Y7LL87;A0A4Y7LLQ1;A0A4Y7LMW4;A0A583ZAW0;A0A583ZB54;A0A583ZB57;A0A583ZBV1;A0A583ZBV9;A0A583ZBW0;A0A583ZBW1;A0A583ZC12;A0A5A4LHC3;A0A5A4LIC5;A0A5A4LJD3;A0A5A4LK09;A0A5A4LK40;A0A5A4LK49;A0A5A4LNM4;A0A5A4LUZ3;A0A5B9QYQ7;A0A5B9R2U6;A0A5C1JQH2;A0A5H2UEQ8;A0A5H2UF61;A0A5H2UFJ9;A0A5H2UFT7;A0A5H2UFX8;A0A5H2UG24;A0A5H2UG48;A0A5H2UGI8;A0A5H2UHY2;A0A5H2UI14;A0A5H2UI63;A0A5H2UI80;A0A5H2UIE4;A0A5H2UIK7;A0A5H2UIP4;A0A5H2UIS7;A0A5H2UIX7;A0A5H2UJ21;A0A5H2UJ48;A0A5H2UJ55;A0A5H2UJA4;A0A5H2UJK4;A0A5H2UJL3;A0A5H2USY9;A0A5H2UTA9;A0A5H2UTD1;A0A5H2UTD7;A0A5H2UU57;A0A5H2UU71;A0A5H2UU72;A0A5H2UU85;A0A5H2UUC0;A0A5H2UUD7;A0A5H2UUH7;A0A5H2UV11;A0A5H2UV55;A0A5H2UVC1;A0A5H2UVG9;A0A5H2UVN1;A0A5H2UVQ2;A0A5H2UVS5;A0A5H2UYQ6;A0A5H2UYR5;A0A5H2UZ10;A0A5H2UZ96;A0A5H2UZC6;A0A5H2UZJ0;A0A5H2V2A1;A0A5H2V2G8;A0A5J6CZH2;A0A5J6E368;A0A5J6MBG1;A0A5J6SE57;A0A5P8I429;A0A5P8NFD6;A0A5Q0QF63;A0A5Q2WTW9;A0A5Q2WUN2;A0A649WBF6;A0A649XVV9;A0A649ZUA7;A0A649ZUS9;A0A678ZGE8;A0A678ZGF8;A0A678ZGM7;A0A678ZGP6;A0A678ZGQ5;A0A678ZGU7;A0A678ZGW7;A0A678ZGX9;A0A678ZGY9;A0A678ZH29;A0A678ZHV2;A0A678ZI91;A0A678ZID0;A0A678ZII8;A0A678ZIP2;A0A678ZIU6;A0A678ZIW8;A0A678ZJT6;A0A678ZK12;A0A678ZKW9;A0A678ZLB0;A0A678ZLI0;A0A678ZQV0;A0A678ZQW8;A0A678ZR23;A0A678ZVK6;A0A678ZVN7;A0A678ZVR3;A0A678ZVS0;A0A678ZVS4;A0A678ZWA9;A0A678ZWH2;A0A678ZWJ0;A0A678ZWL1;A0A678ZWQ8;A0A678ZWU3;A0A678ZWV6;A0A678ZXE4;A0A678ZXJ8;A0A678ZXN9;A0A678ZY36;A0A678ZZB7;A0A679A130;A0A679A1B7;A0A679A208;A0A679A275;A0A6B7FT37;A0A6B7FT82;A0A6B7FTC9;A0A6B7FTE4;A0A6B7FTF3;A0A6B7FTT5;A0A6B7FTZ0;A0A6B7FTZ8;A0A6B7FU04;A0A6B7FU39;A0A6B7FU51;A0A6B7FU65;A0A6B7FUS3;A0A6B7FUX3;A0A6B7FUY5;A0A6B7FVE4;A0A6B7FVF4;A0A6B7FVG0;A0A6B7FW10;A0A6B7FWC9;A0A6B7FWQ8;A0A6B7FWR8;A0A6B7FWY1;A0A6B7HFQ5;A0A6B7HG37;A0A6B7HG98;A0A6B7HGF0;A0A6B7HGF8;A0A6B7HGH3;A0A6B7HGL5;A0A6B7HGM1;A0A6B7HGN5;A0A6B7HGP1;A0A6B7HHS5;A0A6B7HHS8;A0A6B7IEQ2;A0A6B7IET9;A0A6B7IFJ8;A0A6B7IGK1;A0A6B7IHH5;A0A6B7IHL9;A0A6B7IJW7;A0A6B7IK07;A0A6B7IK19;A0A6B7IKA6;A0A6B7KV91;A0A6B9HR26;A0A6B9HS71;A0A6B9HSE7;A0A6B9KNQ2;A0A6B9MSD5;A0A6B9MSH4;A0A6B9MXL7;A0A6B9MYQ0;A0A6B9VTW5;A0A6B9VU08;A0A6B9WE25;A0A6B9WFG8;A0A6B9WGP5;A0A6C0MBN4;A0A6C0SDI7;A0A6C0SDM3;A0A6C0SGD6;A0A6C0SGN1;A0A6C0SGQ9;A0A6C0SHE8;A0A6C0TDE6;A0A6C0TFP0;A0A6C0TGS8;A0A6C0TI03;A0A6C1HXD1;A0A6C2E122;A0A6C2E3L1;A0A6C2E3M9;A0A6C5NEV1;A0A6G6C3T9;A0A6M4A9V8;A0A6M8DQ94;A0A6M8PX82;A0A6S7XTJ0;A0A6S7XU32;A0A6S7XV52;A0A6S7XXK9;A0A6S7YB79;A0A6S7YNZ3;A0A6V6XYG5;A0A6V6XZG8;A0A7D5JVA8;A0A7L4X6Y9;A0A7L4X7A9;A0A7L4X7B8;A0A7L4X7M1;A0A7L7TUJ9;A0A7L7TV11;A0A7L7TXB5;A0A7R8C286;A0A7R8C297;A0A7R8C2A4;A0A7R8C2A6;A0A7R8C2B1;A0A7R8C2C0;A0A7R8C2D2;A0A7R8C2E1;A0A7R8C2E8;A0A7R8C2F1;A0A7R8C2I3;A0A7R8C4J1;A0A7R8GUB7;A0A7R8GUC2;A0A7R8GUC8;A0A7R8GUE0;A0A7R8GUF9;A0A7R8GUG7;A0A7R8GUH2;A0A7R8V9T4;A0A7R9KAB5;A0A7R9KAJ9;A0A7R9KAW1;A0A7R9KB30;A0A7R9KC00;A0A7R9KC13;A0A7R9KCL8;A0A7R9KCR9;A0A7R9KCU6;A0A7R9KD61;A0A7R9PSN9;A0A7R9PSX6;A0A7S5GRG7;A0A7S5GRJ3;A0A7S5GRL3;A0A7S5GRP8;A0A7S5GRS0;A0A7S5GS55;A0A7S5GSG8;A0A7S5L7G1;A0A7S5L7H4;A0A7S5L7L1;A0A7S5L7S5;A0A7S5L7T9;A0A7T3RIR6;A0A7T3RIT2;A0A7T4WS02;A0A7T7GVT5;A0A7T8EHY3;A0A7U3K2E7;A0A7U3K2F4;A0A7U3K2H8;A0A7U3K2I1;A0A7U3K2J5;A0A7U3K2J6;A0A7U3K2K5;A0A7U3K2L2;A0A7U3K2N5;A0A7U3L8E3;A0A7U3L8I2;A0A7U3L8K0;A0A7U3L8Q0;A0A7U3L8Q4;A0A7U3NNH8;A0A7U3VIC4;A0A858B709;A0A858B7D6;A0A858B850;A0A858B8B2;A0A858B8U8;A0A858B8W9;A0A858B934;A0A858B940;A0A858B971;A0A858B9A0;A0A858B9A4;A0A858B9P4;A0A858LFC7;A0A858LFF6;A0A858LG34;A0A858LG85;A0A858LGK3;A0A858LGP6;A0A858LH31;A0A858LHP5;A0A858LJI4;A0A858LJL2;A0A858LJX3;A0A858LKD1;A0A858LNJ2;A0A858LNN4;A0A872YP61;A0A890UMV2;A0A896SZ63;A0A8A6C9V2;A0A8E4J383;A0A8E4J387;A0A8E4J3A0;A0A8E4J3I4;A0A8E4J3J6;A0A8E4J3T7;A0A8E4J404;A0A8E4J548;A0A8E4NEW9;A0A8E4NEY6;A0A8E4NF03;A0A8E4NFK0;A0A8F4G8Y5;A0A8F4JDU3;A0A8G1LSL4;A0A8G1LSM9;A0A8G1LT02;A2AEA2;A4Q9R6;A5A4G3;A5JUX0;A6H578;A6H581;A6Q0R3;A8YQF2;A8YQF3;B0JF23;B2LT55;B2ZSE2;B3WFP3;B4DVY0;B4E316;B5BLP2;B7U5E0;B9WPN5;C1K0X7;C1K0X8;C1K0Y0;C5IWX5;C5IWX6;C5IWX9;C5IWY8;D0AB34;D0V481;D3K0R2;D5H3T1;D5H3T4;D5H3T6;D6CJC1;D7GM34;D7GN80;D7GN81;D7GNM8;D9UB07;D9UB09;E5FQ45;E5FQ49;F1CZ00;F5CL10;G1C120;G1FTT7;G9FXD6;H2B3F1;H2B3H3;I2G9F8;I2G9F9;I3ZN76;I6YAY1;I7LL24;O19617;O19642;O78126;P79603;Q001S2;Q27W00;Q29945;Q2LC95;Q3KT81;Q3LRR6;Q3LRR7;Q4VYE6;Q52QV5;Q52YL7;Q53Z42;Q5C9P9;Q5MAG5;Q64EU5;Q6IVK0;Q6R739;Q6R742;Q704F3;Q7YQB2;Q85ZX8;Q860B0;Q861F6;Q861F7;Q8HWQ8;Q8HWQ9;Q8HX85;Q8WUX3;Q95HC2;Q95HL2;Q95J05;Q9GJ24;Q9TQ65;Q9TQ73;Q9TQB6;S6AP29;S6AU97;S6B6S2;S6FW97;V5NQV1;V6DZ76;W1I435;W1I6E7;X5MBH5;X5MNS3;X5MPH1;A0A061A7U0;A0A061CVW2;A0A068W643;A0A076JT77;A0A076V371;A0A076V5S4;A0A090KF60;A0A090KKI4;A0A0A7EBW5;A0A0B7NNQ2;A0A0F7R524;A0A0G3EM61;A0A0G3ENZ2;A0A0G3VSP7;A0A0H3W567;A0A0H3W5K9;A0A0H5DC60;A0A0K2A215;A0A0K2YV52;A0A0N7G7C7;A0A0N9M6N1;A0A0N9Q8N5;A0A0P1H7A9;A0A0U5HZL8;A0A0U5L7I7;A0A125RL89;A0A125S9I1;A0A140G0A5;A0A140T921;A0A140T933;A0A140T955;A0A140T9U8;A0A143Y6V1;A0A162NR25;A0A167RMM9;A0A167RMQ4;A0A167RMV4;A0A167RN49;A0A180K1J1;A0A1C3L6I0;A0A1C4HD03;A0A1G4HPT4;A0A1G4NQV4;A0A1G4NQV7;A0A1J0MMB0;A0A1L1Z430;A0A1L7NQ88;A0A1M4NF67;A0A1S6GP34;A0A1T4J273;A0A1W1W528;A0A1W2PPQ2;A0A1W7INV8;A0A1X9PY90;A0A1Z2RP38;A0A223PK90;A0A286R104;A0A2D1WBC6;A0A2H5CP65;A0A2P1CQH6;A0A2P1K6F1;A0A2R2WVJ3;A0A2U8KGL9;A0A2U9AEN6;A0A2Z4HTX1;A0A2Z5XAE1;A0A2Z5ZNJ5;A0A343J4W0;A0A345F7A7;A0A3G8GE33;A0A3G8GGF8;A0A3G9HRF1;A0A455WHI8;A0A484HM44;A0A4U8YZV3;A0A4Y5RV54;A0A4Y5UYA0;A0A4Y6GW76;A0A515HFK3;A0A515VFQ4;A0A563XNB2;A0A583ZAV3;A0A583ZAX1;A0A583ZB06;A0A583ZBV7;A0A583ZC05;A0A583ZC11;A0A583ZC37;A0A5B8RNS7;A0A5H2WXQ6;A0A5J6VDP5;A0A650AV17;A0A6B9CQX0;A0A6B9HBF9;A0A6B9MNX3;A0A6B9QHH3;A0A6B9Y1E5;A0A6C0SEJ5;A0A6C0SGY0;A0A6G6D3S7;A0A6G6D3T3;A0A6M8PU80;A0A6M8PU96;A0A7D4XGC5;A0A7G7XYL3;A0A7L7TUW1;A0A7T5V933;A0A7T8G0G4;A0A8B6T5C8;A0A8E4LCR3;A0A8F7GPY4;A2BCQ5;A2V815;A4UUL3;A5A4L6;A5A8M7;A5I8L1;A5PHT6;A6N9E1;A6YQG8;A7LH95;A7LKN0;A7MAE1;A7WPI9;A7WPJ2;A8ILL3;B0BF01;B0BKZ4;B0LV24;B0LV25;B1B6Q4;B1B6Q5;B1B727;B1PQ27;B1Q4R7;B1Q4W3;B2DFV9;B3GUH8;B3V990;B5A516;B5MA82;B6ECH5;B7XGC2;B9W1S7;C0KTQ5;C0KTQ6;C1K9J2;C6L835;C7C619;C7EAN4;C7EDP3;C7EW73;C8ZLL1;D1H0T5;D1H0T8;D1J6X4;D2KZ27;D2KZ29;D2KZ30;D2KZ31;D2KZ35;D2KZ37;D2KZ54;D3YFD3;D3YLL1;D3YLL2;D5H3I6;D5H3T3;D5H3T7;D5H3U0;D5H3V7;D5L6G2;D6CIC3;D7GLM1;D7GNM3;D7NMJ8;D9IDV1;D9UAX0;D9UAZ3;D9UAZ7;D9UAZ8;E0WMM9;E0WMP9;E0WMV2;E0WMV7;E0WMY7;E0WN44;E0WN45;E1XUP6;E1Y6P6;E1Y7F7;E2GD50;E3Q0Y3;E3Q1I0;E3Q1I5;E3Q1I7;E3Q1V2;E3UM70;E3WH34;E5BBI6;E9ABI2;E9ABX9;E9LMN8;E9NPN4;E9RJS6;F0VRV9;F2X5P6;F2XI29;F2XI56;F2XI57;F4NC98;F4ZZU3;F5A4J5;F5ATC5;F5BZ30;F6IQJ7;F6IQJ8;F6IQJ9;F6IQK0;F6IQK1;F6IQK2;F6IQK3;F6IQK4;F6IQK5;F6IQK6;F6IQK7;F6IQK8;F6IQK9;F6IQL0;F6IQL1;F6IQL2;F6IQL3;F6IQL4;F6IQL5;F6IQL6;F6IQL7;F6IQL8;F6IQM0;F6IQM1;F6IQS1;F6IQS2;F6IQS3;F6IQS4;F6IQS5;F6IQS6;F6IQS7;F6IQS8;F6IQS9;F6IQT1;F6IQT2;F6IQT3;F6IQT4;F6IQT5;F6IQT6;F6IQT7;F6IQT8;F6IQT9;F6IQU0;F6IQU1;F6IQU2;F6IQU3;F6IQU4;F6IQU5;F6IQU6;F6IQU7;F6IQU8;F6IQU9;F6IQV0;F6IQV1;F6IQV2;F6IQV3;F6IQV4;F6IQV5;F6KVT8;F8KA50;F8LSV7;F8WS75;F8WSJ2;G0M6G2;G0WJF1;G1UK07;G3C9V4;G4XZE8;G8FQ52;G8GBV0;G8GBV1;G9FTK1;G9G815;G9I1P6;G9IHU5;G9MD19;H2D5G1;H2DDR7;H9BB16;H9BE43;H9BNV4;I1V5E9;I1VXL9;I1VXM3;I2G8B5;I2GAD7;I2GUJ9;I2GUK0;I2GUK3;I2GUK7;I3VB20;I6QTM5;I6R1M9;I6Z8E6;I7ARY8;I7C6A9;I7CT52;I7D6N7;I7EQF7;I7GYF8;I7HAR2;I7HBP7;I7JB69;J7JQD3;J7RT43;K4TZQ2;L0N4J2;L7WM55;L7WQ81;L7XDE9;L7XDT5;L7XEN4;M1JPA6;M1KQ42;M1XK38;M4NJR5;M4QNU4;M4RBI8;M4VJS4;M4VLP5;M4VMS3;M4VMS8;M4VSA0;M5AUI8;M9R0Q6;M9TME2;M9ZV78;N0AAA5;N0GWB7;N1NSY8;N1NT54;N1NUT9;Q06FC3;Q0P6N9;Q206J8;Q29757;Q308P3;Q4JLV8;Q4LAU0;Q4VYU3;Q4W6C3;Q4W6C5;Q540M3;Q546F7;Q546Q4;Q5EPE9;Q5R1M0;Q5W9R8;Q60I39;Q68Y63;Q6F3H0;Q6F3I9;Q6L676;Q6L6P9;Q6L6Q3;Q6L6R5;Q6L6T0;Q6VS85;Q75NJ3;Q75WB6;Q7YNX7;Q7YNY0;Q7YP23;Q8MHM5;Q8MHN8;Q8MHP7;Q8MHP8;Q8SNB1;Q8WLS4;Q95IB1;Q95IZ1;Q9BD14;Q9GJ61;Q9GJP2;R4RWU8;R9RH39;R9RH45;R9RH57;R9RI97;R9RIA4;R9RVK4;R9WAS6;R9WXA9;S0F0M8;S0F3H7;S5DHQ4;S5DHQ8;S5DHR2;S5DI27;S5DI31;S5DI32;S5DLF2;S5DLF7;S5DLG2;S5DN66;S5DN70;S5DN76;S5DU01;S5DU05;S5DU09;S5DU12;S5FMM0;S5NIY1;S5T475;S6A6J7;T1RT90;T1WGK5;T1WQ06;T2MJ84;U3MLI1;U4QB70;U5XMI1;U5YJG6;U5YJH8;U5YJI3;U5YJI7;U5YJJ1;U5YJM1;U5YJN4;U5YJN8;U5YJP1;U5YJP4;U5YKC3;U5YKE0;U5YKE3;U5YKE8;U5YMF9;U5YMG4;U5YMG9;U5YMH5;U5YMN1;U5YMN5;U5YMP0;U6EV21;V5L197;V5NE49;V5NQ93;V5NQD2;V5NQD6;V5NQQ5;V5NQT2;V5NQV6;V5NQW1;V5NQX7;V5NQY2;V5NQY7;V5NRE1;V5NSW9;V6CI97;V9VYY9;V9W2L5;W0FF27;W0NQ25;W0T236;W1EC24;W1ICE9;W6SNC0;W6SQV0;W8E988;W8FKE1;W8NKY4;W8YM39;W8YSA8;X2J3V4;X2L7S8;X5CHJ2;X5JZ45;X5MI27	A0A2Z5ZNJ5_HUMAN;R9RVK4_HUMAN	HLA-A	WAAVVVPSGQEQR	WAAVVVPSGQEQR	2	9.28495e-05	9.28495e-05	4.07446	4.02503	4.12418	4.08663	MHC class I antigen (Fragment)	48979
WADPQISESNFSPK2	TECJ	Q9BW91	Q9BW91;D6RAW2;Q96KB3	NUDT9_HUMAN	NUDT9	WADPQISESNFSPK	WADPQISESNFSPK	2	0.000105742	0.000995937	4.70995	4.65971	4.75977	4.67497	ADP-ribose pyrophosphatase, mitochondrial	56652
WAEYHADIYDK2	TECJ	Q9NRX4	Q9NRX4;Q6FIE5;V9HWC4	PHP14_HUMAN	PHPT1	WAEYHADIYDK	WAEYHADIYDK	2	0.000105742	0.000471512	2.85627	2.80623	2.90592	2.86387	14 kDa phosphohistidine phosphatase	34277
WAEYHADIYDKVSGDMQK3	TECJ	Q9NRX4	Q9NRX4;Q6FIE5;V9HWC4	PHP14_HUMAN	PHPT1	WAEYHADIYDKVSGDMQK	WAEYHADIYDKVSGDMQK	3	0.00231853	0.0491545	3.9627	3.91288	4.01256	3.96658	14 kDa phosphohistidine phosphatase	47631
WAHLDIAGVMTNKDEVPYLR3	TECJ	P28838	P28838;V9HW38;B4DQG5	AMPL_HUMAN	LAP3	WAHLDIAGVMTNKDEVPYLR	WAHLDIAGVMTNKDEVPYLR	3	0.000105742	0.000436701	7.09979	7.05043	7.14976	7.08039	Cytosol aminopeptidase	85443
WAHLDIAGVMTNKDEVPYLR4	TECJ	P28838	P28838;V9HW38;B4DQG5	AMPL_HUMAN	LAP3	WAHLDIAGVMTNKDEVPYLR	WAHLDIAGVMTNKDEVPYLR	4	0.000105742	0.000158268	7.09594	7.04632	7.14597	7.0772	Cytosol aminopeptidase	85395
WALGQVFR2	TECJ	P26572	P26572;D6RF69;B3KQ18;Q59G70	MGAT1_HUMAN	MGAT1	WALGQVFR	WALGQVFR	2	0.000105742	0.00118127	6.64576	6.59644	6.69581	6.63284	Alpha-1,3-mannosyl-glycoprotein 2-beta-N-acetylglucosaminyltransferase	79967
WALSQSNPSALR2	TECJ	P55072	P55072;A0A7I2V540;A0A7P0T8A3;A0A7P0T8Q5;A0A7P0TAQ1;A0A7P0TAW3;A0A7P0Z4C6;C9JUP7;Q0IIN5;Q96IF9;Q9HAP0;Q9NTC4	TERA_HUMAN	VCP	WALSQSNPSALR	WALSQSNPSALR	2	0.000105742	0.000225083	4.19823	4.14829	4.24763	4.18377	Transitional endoplasmic reticulum ATPase	50471
WANFHLENSGWQK2	TECJ	P13797	P13797;B4DPW9;Q53GY0;Q96HI1	PLST_HUMAN	PLS3	WANFHLENSGWQK	WANFHLENSGWQK	2	0.00121228	0.02424	4.65986	4.61009	4.71015	4.62014	Plastin-3	56054
WAPNENK2	TEFQT	O15143	O15143;A4D275;A0A1W2PNV4;C9JEY1;C9K057;F8VXW2	ARC1B_HUMAN	ARPC1B	WAPNENK	WAPNENK	2	0.00129557	0.0265759	1.08371	1.03408	1.1332	1.09079	Actin-related protein 2/3 complex subunit 1B	12911
WASVVVPSGQEQR2	TECJ	A0A7R9PSW1	A0A060CYB7;A0A060VCU0;A0A060VCW9;A0A060VCX0;A0A061DD14;A0A061DEB5;A0A090KEX7;A0A090KFS3;A0A0D6K976;A0A0G2JPD3;A0A0H3W548;A0A0S4XQR3;A0A0S4XQS9;A0A0S4XQT7;A0A0S4XQV3;A0A0S4XQW5;A0A0S4XQX3;A0A0S4XQZ1;A0A0S4XQZ8;A0A0S4XR13;A0A0S4XR27;A0A0S4XR47;A0A0S4XRC2;A0A0S4XRE1;A0A0S4XRG1;A0A0S4XRH3;A0A0S4XRJ0;A0A0S4XRJ4;A0A0S4XRL9;A0A0S4XRM1;A0A0S4XRU2;A0A0S4XRU8;A0A0S4XRU9;A0A0U3A4R9;A0A0U5PU33;A0A0U5PU47;A0A0U5PUN7;A0A0U5PUR8;A0A0U5PZ65;A0A0U5PZ83;A0A0U5Q035;A0A0U5Q047;A0A0U5Q1J2;A0A0U5Q1R3;A0A0U5QLK5;A0A0U5QLN1;A0A0X9WDS9;A0A0Y0D599;A0A140T8Y4;A0A142J247;A0A142J2B5;A0A191XZB8;A0A1C3PHA4;A0A1C3PHB8;A0A1C3PHF3;A0A1C3PHQ1;A0A1D3KYM8;A0A1D3KYP9;A0A1G4HPW8;A0A1S6Q4A9;A0A1S6Q4B3;A0A1S6Q4B8;A0A1S7SKC8;A0A1S7SKF3;A0A1V0EFF2;A0A1W1B5J3;A0A1W1B5L8;A0A1W1B5R0;A0A1W1B5W5;A0A1W1B5X9;A0A1W1B6A8;A0A1W1B6K1;A0A1W1RMX8;A0A1W1RMZ0;A0A1W2PQS8;A0A1W2PR61;A0A1W6C2K7;A0A1Z2RTJ5;A0A1Z2RTK1;A0A1Z2RTN8;A0A1Z2RTQ9;A0A220A3H0;A0A223FKW9;A0A223FKX1;A0A223FL07;A0A223FL90;A0A286LDA8;A0A286LDA9;A0A286LDB2;A0A286LDB3;A0A286LDB4;A0A286LDC1;A0A286LDC2;A0A286LDC3;A0A286MC52;A0A286RNI0;A0A291NMV1;A0A2H4UK28;A0A2H4WPX7;A0A2H4WPY8;A0A2H4WPY9;A0A2H4WPZ0;A0A2H4WQ08;A0A2H4WQ10;A0A2H4WQ12;A0A2H4ZAS6;A0A2H4ZAT9;A0A2H4ZAU7;A0A2H4ZAV3;A0A2H4ZAV4;A0A2I6J4A7;A0A2I6J4B6;A0A2I6J4C1;A0A2I6J4C3;A0A2I6J4E1;A0A2I6J4E2;A0A2I6J4E5;A0A2K4N833;A0A2K4N8G0;A0A2K9UYT3;A0A2P0W8C0;A0A2P0W8C1;A0A2P0W8C7;A0A2P0W8D2;A0A2P0W8E3;A0A2P0W8U1;A0A2P1DTP7;A0A2P9FID8;A0A2P9FIF7;A0A2P9FIF8;A0A2P9FIG6;A0A2P9FIH4;A0A2P9FIH8;A0A2P9FII0;A0A2P9FII2;A0A2P9FIK5;A0A2P9FIL6;A0A2P9FIM2;A0A2P9FIN4;A0A2P9FIN9;A0A2P9FIP2;A0A2P9FIQ0;A0A2P9FIS2;A0A2P9FIU0;A0A2P9FIU1;A0A2P9FIU2;A0A2S0SYT6;A0A2S1B6V4;A0A2S1B6W6;A0A2U3QLF5;A0A2U3QLF8;A0A2U3QLG3;A0A2U3QLI8;A0A2U3QLJ1;A0A2U3QLJ3;A0A2U3QLJ6;A0A2U9AEP6;A0A2Z4BY63;A0A2Z4BYD7;A0A2Z6DS77;A0A330NHT5;A0A346A6A5;A0A346FLH5;A0A346HFZ3;A0A346HFZ8;A0A346HFZ9;A0A346HG00;A0A375B7H4;A0A375B7P5;A0A385DNY9;A0A385H959;A0A387LBR7;A0A3G2LWP4;A0A3Q8U714;A0A3S6RF40;A0A3S6RF49;A0A3S6RF66;A0A3S6RF90;A0A3S6RFB0;A0A3S6RFB8;A0A3S6RFC3;A0A3S6RFD9;A0A3S6RFE6;A0A3S6RFF2;A0A3S6RFG5;A0A3S6RFG8;A0A3S6RFH3;A0A3S6RFI7;A0A3S6RFJ1;A0A3S6RFK6;A0A3S6RHN6;A0A3S6RI73;A0A3S8IFC7;A0A3S8TKM8;A0A410P821;A0A410R970;A0A455JU33;A0A455JVD8;A0A455JVP7;A0A455JVV0;A0A455JWX6;A0A455JWY1;A0A482CYH7;A0A493QP46;A0A493QP47;A0A4D6NWI6;A0A4P2SQM7;A0A4P2SQS1;A0A4P2SQW0;A0A4P2SQY0;A0A4P2SQY8;A0A4P2SR04;A0A4P2SR11;A0A4P2SR98;A0A4P2SRA6;A0A4P2SS23;A0A4P2SS62;A0A4P2SS87;A0A4P2SSK0;A0A4P2ST08;A0A4P2ST19;A0A4P2ST79;A0A4P2ST85;A0A4P2STA0;A0A4P2STM8;A0A4P8D7G0;A0A4P8DJ99;A0A4P8DJP6;A0A4P8JGQ9;A0A4P8NGW8;A0A4P9D486;A0A4V0NP54;A0A4V0NP58;A0A4V0NP60;A0A4Y6GRV6;A0A4Y7LIQ9;A0A4Y7LIR2;A0A4Y7LIR8;A0A4Y7LL79;A0A583ZAW2;A0A583ZAW4;A0A583ZAW5;A0A583ZB15;A0A583ZB22;A0A583ZB23;A0A583ZB56;A0A5A4LGU7;A0A5A4LHE4;A0A5A4LHH8;A0A5A4LIA6;A0A5A4LIB2;A0A5A4LIR0;A0A5A4M342;A0A5B9ZQY0;A0A5H2UF04;A0A5H2UF09;A0A5H2UF31;A0A5H2UFE8;A0A5H2UHV1;A0A5H2UID6;A0A5H2UTH7;A0A5H2UU48;A0A5H2UUI5;A0A5H2UUS6;A0A5H2UUZ3;A0A5H2UV60;A0A5H2UYG2;A0A5H2UYP9;A0A5H2UYT1;A0A5H2UYU9;A0A5H2UZ01;A0A5H2V0W0;A0A5H2V146;A0A5H2V191;A0A5Q0QGD1;A0A678ZGD9;A0A678ZGI5;A0A678ZGL8;A0A678ZGU9;A0A678ZGY5;A0A678ZH11;A0A678ZI85;A0A678ZL50;A0A678ZLD7;A0A678ZLK8;A0A678ZLV0;A0A678ZLW3;A0A678ZLX8;A0A678ZMJ6;A0A678ZMM0;A0A678ZVQ8;A0A678ZWN3;A0A678ZWQ9;A0A678ZWR6;A0A678ZWS8;A0A678ZZB3;A0A678ZZC7;A0A678ZZE4;A0A6B7FT88;A0A6B7FTS4;A0A6B7FUQ0;A0A6B7FVK2;A0A6B7FVL2;A0A6B7FVM7;A0A6B7FWH5;A0A6B7FWQ3;A0A6B7HGG1;A0A6B7HGI3;A0A6B7HHU1;A0A6B7IC09;A0A6B7IEN9;A0A6B7IEU8;A0A6B7IEV1;A0A6B7IFP5;A0A6B7IG09;A0A6B7IG45;A0A6B7KV28;A0A6B7KXF2;A0A6B9HQQ6;A0A6B9HT24;A0A6B9MM61;A0A6B9MM79;A0A6B9MMC8;A0A6B9MQ69;A0A6B9MT85;A0A6B9MYM4;A0A6B9MYM6;A0A6B9VT30;A0A6B9VTY9;A0A6B9WGQ2;A0A6C0SDP3;A0A6C0SE92;A0A6C0SEC8;A0A6C0SGC6;A0A6C0SGF8;A0A6C0SGS8;A0A6C0SGU2;A0A6C0TDF5;A0A6C1HWB0;A0A6C1HWC9;A0A6C1HXC8;A0A6C1I614;A0A6C1I9N9;A0A6C2E5D2;A0A6G7S6K8;A0A6M3YYA1;A0A6M4A9L9;A0A6M4RV88;A0A6M8PRU7;A0A6M8PTY5;A0A6S7YP30;A0A6V6XZ44;A0A7D3US19;A0A7D5A999;A0A7D5JR52;A0A7D5VT54;A0A7D6ILG0;A0A7G7XYL1;A0A7L4X7F7;A0A7L7TNI8;A0A7L7TQR4;A0A7M4BHB4;A0A7R9KAB3;A0A7R9KAJ3;A0A7R9KAJ5;A0A7R9KAN3;A0A7R9KB04;A0A7R9KB47;A0A7R9KB65;A0A7R9KBY1;A0A7R9KCN6;A0A7R9KCS8;A0A7R9KCT7;A0A7R9KCZ6;A0A7R9PSN7;A0A7R9PSP4;A0A7R9PSP9;A0A7R9PSU2;A0A7R9PSW1;A0A7R9PSX2;A0A7R9PTA4;A0A7R9PTH7;A0A7S5GRR5;A0A7S5GRS1;A0A7S5GRU5;A0A7S5GRW1;A0A7S5L7D6;A0A7S5L7Q0;A0A7S5L7U4;A0A7S6ZR56;A0A7T0YLJ8;A0A7U3K2B7;A0A7U3K2D1;A0A7U3K2D4;A0A7U3K2D7;A0A7U3K2D9;A0A7U3K2E5;A0A7U3K2F7;A0A7U3K2G1;A0A7U3K2G9;A0A7U3K2J3;A0A7U3K2K8;A0A7U3K2N2;A0A7U3K2N6;A0A7U3L7L3;A0A7U3L7L7;A0A7U3L7M0;A0A7U3L7N2;A0A7U3L7N5;A0A7U3L7P5;A0A7U3L8E6;A0A7U3L8H8;A0A7U3L8M2;A0A7U3L8N1;A0A7U3L8Q1;A0A7U3L8Q5;A0A858B8X4;A0A858B990;A0A858B9H8;A0A858LH79;A0A858LH86;A0A858LHQ7;A0A858LJS6;A0A858LKH8;A0A858LNQ7;A0A890C9Q9;A0A896SZ62;A0A896SZ85;A0A8A0T5S1;A0A8E4J3J5;A0A8E4J3S0;A0A8E4J3W7;A0A8E4NGH1;A0A8F2PSD2;A0A8F2T9F6;A0A8F7GNN8;A0A8G1GJM1;A0A8G1LTH7;B0UXQ0;B1PKZ1;B4DJI3;B5TZV4;B7VU66;C5IWY6;C5IWY7;C5IWY9;C5IWZ0;D5H3V5;D7GM33;D9J2K2;D9UB06;E9BVB6;G4Y0P1;I2HA75;I3ZN78;I3ZN79;I6QSJ6;I6R4N3;L8B932;M1RL68;M9R644;Q2MJJ5;Q2MJJ6;Q5RJ27;Q5SPM2;Q6EXB0;Q7YP31;Q7YQ33;Q861E7;Q9GJ43;Q9GJ44;Q9GJ45;Q9MY52;S6AP35;X5M4Y6;X5M4Z2;X5MI18;X5MPH4;A0A060GVB3;A0A076VF41;A0A078BBY8;A0A078BRA4;A0A078BSN2;A0A078N209;A0A090KI70;A0A0F7ILB5;A0A0H5BJS0;A0A0H5CWG3;A0A0K2CX43;A0A0K2GUM3;A0A0K2GUM7;A0A0N7FRR2;A0A0N9HR25;A0A0N9MXA6;A0A0P0GBC9;A0A0S2C596;A0A140T8W8;A0A140T941;A0A140T975;A0A140T9Z6;A0A142J144;A0A1A8H5D0;A0A1B1LTS1;A0A1B1UZB7;A0A1C3L6B7;A0A1C3L6C3;A0A1C9ZQS3;A0A1C9ZV22;A0A1D3TZM9;A0A1S6GKZ1;A0A1W2PPF8;A0A1W2PS39;A0A1W6C2M8;A0A1Z1W2A7;A0A1Z2RP15;A0A286R647;A0A2H4V664;A0A2H5CPE7;A0A2I6ZCW1;A0A2R3U9W8;A0A2R8BPU9;A0A2Z4LG68;A0A343J4V5;A0A343J4V9;A0A345F7A5;A0A376A8H6;A0A3G1VFM0;A0A3G8GE06;A0A3G8GE28;A0A3G9H9M4;A0A3G9HKA4;A0A411E079;A0A455WJG6;A0A4Y1YQ41;A0A514YDQ3;A0A583ZAV6;A0A583ZB91;A0A6F8VGI6;A0A7D4WYW1;A0A7T6ANY8;A0A7T6AP32;A0A866W1K1;A0JKD2;A0PBY4;A1KWT0;A2Q116;A2VBZ8;A4URF1;A4URG9;A4URH6;A6H346;A6H591;A6H592;A7M780;A7Y1U3;B1PMG1;B2CY74;B2CZA7;B2DFV8;B2G3P7;B6ECH4;B6VA00;B7VGE8;B7XH57;B9VJL8;C6H0N7;C6H0N9;C6H0P1;C6H0P2;C6KF02;C6KGV6;D1H0Y9;D1MZT6;D1MZT8;D1MZT9;D2KZ28;D2KZ32;D2KZ33;D2KZ34;D2KZ36;D2KZ56;D2U6Y7;D5GU49;D5H3W0;D5H3W1;D6CIC2;D7RTU8;D9UAX5;E0WMN2;E0WMV3;E0WN61;E0WN63;E0WN82;E0WN83;E0WN85;E1Y7D1;E2FIL8;E2GHW7;E3WH35;E5G961;E7BBA3;E9RK91;F0VRV7;F2XI36;F6IB50;F6IR26;F6IR27;F6IR28;F6IR29;F6IR30;F6IR34;F6IR35;F6IR36;F6IR37;F6IR38;F6IR39;F6IR40;F6IR41;F6IR42;F6IR43;F6IR44;F6IR45;F6IR46;F6IR47;F6IR48;F6IR49;F6IR50;F6IR52;F6IR53;F6IR58;F8LSY1;F8WSC6;F8WSC7;G0Z2K5;G0ZMZ0;G4VU13;G9FTJ9;G9FTK0;G9G814;H2AM00;H2AM05;H2DH14;H6SHQ5;H6UVX7;H9BWE6;H9EHK6;I0J9E2;I2GUK2;I3TBB5;I3VB22;I4EPY0;I6M4H6;I6QLC3;I6RB65;I6S4P2;I6S8T6;I6Y0B1;I7B0X0;I7GSC3;I7GY09;I7H3R2;J7FXG8;J7G6V4;J7H9Z9;J7SAX1;K0P0J0;K4NP16;K4NRQ4;K4ULX4;K7X0G5;K7YHC3;L8BTZ4;M1JNG6;M4QUR9;M4R8T1;M4THY5;M5A7E7;M5EF02;M9TGE6;M9TIH3;P79556;Q06FC4;Q0GE97;Q0VJ91;Q19BJ8;Q19K87;Q1W4D6;Q3HNF7;Q45NE1;Q45NE2;Q45XP5;Q4QZC0;Q4ZG94;Q5NTA2;Q5NTA3;Q6I688;Q6I6G7;Q6IUZ5;Q6L625;Q6R740;Q6ZUK5;Q70I55;Q75NY8;Q9MW39;Q9UIP8;S4VAM7;S5CGR3;S6B0Q5;S6BEP5;S6CRG7;T1WE98;T2MKA2;U5YJH4;U5YJL8;U5YJR3;U5YJR6;U5YKH4;U5YKI0;U5YMF4;U5YMK3;U5YMR3;U5YMR8;U6ERM7;W1IB93;W6JNQ2;X4YZB9;X5JBB1	A0A7R9PSW1_HUMAN	HLA-A	WASVVVPSGQEQR	WASVVVPSGQEQR	2	0.000105742	0.000305925	3.78845	3.73922	3.83801	3.79648	MHC class I antigen	45532
WATHGEPSPVNSHPQR3	TECJ	Q06210	Q06210;A0A6I8PRN4;A0A6I8PTT9	GFPT1_HUMAN	GFPT1	WATHGEPSPVNSHPQR	WATHGEPSPVNSHPQR	3	0.000105742	0.000134904	1.22486	1.17543	1.27517	1.23931	Glutamine--fructose-6-phosphate aminotransferase [isomerizing] 1	14600
WC(UniMod:4)ALSHHER2	TECJ	P02787	P02787;A0A0K0K1H8;Q06AH7;B4E1B2;Q53H26;B4DHZ6;B4DI57	TRFE_HUMAN	TF	WC(UniMod:4)ALSHHER	WCALSHHER	2	0.000105742	0.000321538	0.926031	0.876377	0.9763	0.983712	Serotransferrin	10999
WC(UniMod:4)AVSEHEATK2	TECJ	P02787	P02787;A0A0K0K1H8;Q06AH7;B4E1B2;Q53H26;B4DEX9;F8WC57;F8WCI6;F8WEK9	TRFE_HUMAN	TF	WC(UniMod:4)AVSEHEATK	WCAVSEHEATK	2	1.39167e-06	1.39167e-06	1.26413	1.21406	1.31421	1.28011	Serotransferrin	15069
WDAQIPHQHR3	TELTT	P26927	P26927;G3XAK1;B7Z250;B7Z557;Q13208;Q49A61;Q53GN8	HGFL_HUMAN	MST1	WDAQIPHQHR	WDAQIPHQHR	3	7.34107e-05	9.44769e-05	1.53199	1.48247	1.58204	1.5338	Hepatocyte growth factor-like protein	18311
WDDPYYDIAR2	TECJ	Q07960	Q07960;B4DPZ4;E9PNR6;H0YE29	RHG01_HUMAN	ARHGAP1	WDDPYYDIAR	WDDPYYDIAR	2	0.000415939	0.00483282	5.2568	5.20715	5.3064	5.23671	Rho GTPase-activating protein 1	63212
WDDSGNDIIVLAK2	TECJ	P35221	A0A384MDY0;P26232;P35221;A0A0A0MRI5;A0A0A0MTJ6;B4DKT9;B7Z259;F6KRI5;G3XAM7;Q49AD3;B3KSR8;B4DU00;B4E2G8	CTNA1_HUMAN	CTNNA1	WDDSGNDIIVLAK	WDDSGNDIIVLAK	2	0.000105742	0.00115927	6.41445	6.36492	6.46457	6.38103	Catenin alpha-1	77181
WDKNSLTLEAVK2	TECJ	Q96G03	Q96G03;E7ENQ8;E9PD70;Q4W5D6	PGM2_HUMAN	PGM2	WDKNSLTLEAVK	WDKNSLTLEAVK	2	0.00293036	0.0674737	4.03709	3.98728	4.08694	4.04852	Phosphopentomutase	48527
WDKNSLTLEAVK3	TECJ	Q96G03	Q96G03;E7ENQ8;E9PD70;Q4W5D6	PGM2_HUMAN	PGM2	WDKNSLTLEAVK	WDKNSLTLEAVK	3	0.000105742	0.00112632	4.03205	3.98185	4.08144	4.05067	Phosphopentomutase	48462
WDLISNLR2	TEYHL	Q6ZWT7	Q6ZWT7;B0AZU0;B7Z3I3;H7C5D1	MBOA2_HUMAN	MBOAT2	WDLISNLR	WDLISNLR	2	0.00296553	0.0758474	6.74595	6.69644	6.79597	6.78978	Lysophospholipid acyltransferase 2	81172
WDLSAQQIEER2	TECJ	P52888	P52888;Q96CV8;K7EKB6	THOP1_HUMAN	THOP1	WDLSAQQIEER	WDLSAQQIEER	2	0.00121228	0.020126	4.70752	4.65728	4.75734	4.66708	Thimet oligopeptidase	56621
WDNNYGDGVSPMSWIGSVDILR3	TEFQT	P21980	B4DIT7;B4DTN7;P21980;V9HWG3;A2A299	TGM2_HUMAN	TGM2	WDNNYGDGVSPMSWIGSVDILR	WDNNYGDGVSPMSWIGSVDILR	3	0.00529576	0.168397	7.80714	7.7569	7.85691	7.82277	Protein-glutamine gamma-glutamyltransferase 2	94006
WDNNYGDGVSPM(UniMod:35)SWIGSVDILR3	TECJ	P21980	B4DIT7;B4DTN7;P21980;V9HWG3;A2A299	TGM2_HUMAN	TGM2	WDNNYGDGVSPM(UniMod:35)SWIGSVDILR	WDNNYGDGVSPMSWIGSVDILR	3	0.000105742	0.000158765	7.6484	7.59896	7.6978	7.65159	Protein-glutamine gamma-glutamyltransferase 2	92061
WDSNVIETFDIAR2	TECJ	Q9Y365	Q9Y365;B3KTJ1;F5GWK5;F5GY11;F5H0V7;F5H1Z6;F5H8G1;F5H8H3;H0YFF3;H0YGA9;H0YH17	STA10_HUMAN	STARD10	WDSNVIETFDIAR	WDSNVIETFDIAR	2	0.000960899	0.0109014	7.44835	7.39896	7.49809	7.44459	START domain-containing protein 10	89645
WDYLTQVEK2	TECJ	Q9HB71	Q9HB71;Q6NVY0	CYBP_HUMAN	CACYBP	WDYLTQVEK	WDYLTQVEK	2	0.000415939	0.00628873	4.76803	4.71822	4.818	4.79086	Calcyclin-binding protein	57350
WDYMTPEQR2	TECJ	Q10471	Q10471;A0A1L7NY41;A0A1L7NY50;B7Z6K2;B7Z462	GALT2_HUMAN	GALNT2	WDYMTPEQR	WDYMTPEQR	2	0.000415939	0.00576127	3.50114	3.45128	3.55062	3.51308	Polypeptide N-acetylgalactosaminyltransferase 2	42055
WEAEPVYVQR2	TECJ	P25311	P25311;A0A140VK00;C9JEV0	ZA2G_HUMAN	AZGP1	WEAEPVYVQR	WEAEPVYVQR	2	0.000105742	0.000325516	3.76183	3.7124	3.81175	3.76541	Zinc-alpha-2-glycoprotein	45210
WEALESLSQSLR2	TECJ	Q17RN3	Q17RN3;B7ZLI5	FA98C_HUMAN	FAM98C	WEALESLSQSLR	WEALESLSQSLR	2	0.00121228	0.0206543	7.11099	7.06149	7.16136	7.1463	Protein FAM98C	85578
WEDILSDEVNVAR2	TECJ	Q9NQ79	Q9NQ79;A0A0C4DFP6;Q5T4F6	CRAC1_HUMAN	CRTAC1	WEDILSDEVNVAR	WEDILSDEVNVAR	2	0.000198118	0.00257099	6.49076	6.44097	6.54064	6.51759	Cartilage acidic protein 1	78096
WEFKHPQPFLR3	TEFQT	P07814	P07814;B4DP50	SYEP_HUMAN	EPRS1	WEFKHPQPFLR	WEFKHPQPFLR	3	0.000177211	0.00223015	4.09668	4.04671	4.1461	4.10804	Bifunctional glutamate/proline--tRNA ligase	49230
WEFTSWVPLVSR2	TEFQT	Q8IZ07	Q8IZ07;Q3ZTS7;B4DYP5;S4R3D2	AN13A_HUMAN	ANKRD13A	WEFTSWVPLVSR	WEFTSWVPLVSR	2	3.43126e-05	3.43126e-05	7.6932	7.64404	7.74322	7.69241	Ankyrin repeat domain-containing protein 13A	92640
