## Supplementary material for "Proteome Profiling of Human Tear Fluid Following Acute Exercise": SourceData3 PSM_Match_Table.xlsx (part 7 of 7)

### Sheet: 附件3-肽谱匹配表 (continued)
Precursor.Id	Run	Protein.Group	Protein.Ids	Protein.Names	Genes	Modified.Sequence	Stripped.Sequence	Precursor.Charge	Q.Value	PEP	RT	RT.Start	RT.Stop	Predicted.RT	First.Protein.Description	MS2.Scan
WEGPLSVSVFAATK2	TECJ	O43505	O43505;B3KQQ7;B4DEN5	B4GA1_HUMAN	B4GAT1	WEGPLSVSVFAATK	WEGPLSVSVFAATK	2	9.41419e-05	9.41419e-05	7.45999	7.41054	7.50995	7.46158	Beta-1,4-glucuronyltransferase 1	89787
WEGVPFILMSGK2	TEFQT	O95479	O95479	G6PE_HUMAN	H6PD	WEGVPFILMSGK	WEGVPFILMSGK	2	0.0081064	0.275957	7.61734	7.56735	7.66684	7.6216	GDH/6PGL endoplasmic bifunctional protein	91719
WELLQQVDTSTR2	TECJ	P04264	P04264;H6VRF8;H6VRF9;H6VRG0;H6VRG1;H6VRG2;H6VRG3	K2C1_HUMAN	KRT1	WELLQQVDTSTR	WELLQQVDTSTR	2	0.00272701	0.0617536	5.95527	5.90524	6.00506	5.96832	Keratin, type II cytoskeletal 1	71636
WELNTYLYAPK2	TECJ	O60502	O60502;B4DYV7;H7C3X0	OGA_HUMAN	OGA	WELNTYLYAPK	WELNTYLYAPK	2	0.00781574	0.237163	6.9493	6.89952	6.99919	6.94019	Protein O-GlcNAcase	83626
WEMPFDPQDTHQSR2	TECJ	P01011	P01011;A0A977TIE0;A0A977TIE2;B3KS79;G3V595	AACT_HUMAN	SERPINA3	WEMPFDPQDTHQSR	WEMPFDPQDTHQSR	2	1.03382e-05	1.03382e-05	5.12485	5.07525	5.17462	5.12611	Alpha-1-antichymotrypsin	61623
WEM(UniMod:35)PFDPQDTHQSR2	TECJ	P01011	P01011;A0A977TIE0;A0A977TIE2;B3KS79;G3V595	AACT_HUMAN	SERPINA3	WEM(UniMod:35)PFDPQDTHQSR	WEMPFDPQDTHQSR	2	0.000105742	0.000195055	3.14598	3.0962	3.19557	3.151	Alpha-1-antichymotrypsin	37774
WEPPAGTAEDQVLGYR2	TECJ	Q13332	Q13332	PTPRS_HUMAN	PTPRS	WEPPAGTAEDQVLGYR	WEPPAGTAEDQVLGYR	2	0.000105742	0.00102968	5.53502	5.48546	5.58461	5.51176	Receptor-type tyrosine-protein phosphatase S	66574
WEQIPLEQK2	TECJ	Q8N428	Q8N428;Q68VJ8	GLT16_HUMAN	GALNT16	WEQIPLEQK	WEQIPLEQK	2	0.000105742	0.00101664	4.20851	4.15891	4.25791	4.15638	Polypeptide N-acetylgalactosaminyltransferase 16	50596
WESGYNTR2	TECJ	P61626	P61626;A0A0B4J259;B2R4C5;F8VV32	LYSC_HUMAN	LYZ	WESGYNTR	WESGYNTR	2	0.000290529	0.00326188	1.3113	1.26128	1.36061	1.32992	Lysozyme C	15634
WETGEVQAQSAAK2	TECJ	P33241	P33241;A8K2L4;A8K7L8;E7EMG9;E9PBD8;Q0VAF8;Q9UEV7;Q9UEV8	LSP1_HUMAN	LSP1	WETGEVQAQSAAK	WETGEVQAQSAAK	2	0.000358262	0.00414633	1.83654	1.78705	1.88651	1.84491	Lymphocyte-specific protein 1	21976
WEYVPLGPFLGK2	TEFQT	P16930	P16930;A0A384P5L6	FAAA_HUMAN	FAH	WEYVPLGPFLGK	WEYVPLGPFLGK	2	0.000177211	0.00161105	7.6304	7.5805	7.68	7.62788	Fumarylacetoacetase	91876
WEYYDSVYTER2	TECJ	P27487	P27487;A0A7I2V2R5;A0A7I2V2X8;A0A7I2V5R8;A0A7S4ZD15;A0A7S4ZD76;A0A7S4ZDW8;A0A7S5DJN1;A0A7S5DJP9	DPP4_HUMAN	DPP4	WEYYDSVYTER	WEYYDSVYTER	2	0.000105742	0.00191604	4.67147	4.62121	4.72129	4.67399	Dipeptidyl peptidase 4	56189
WFEENASQSTVK2	TECJ	Q12905	Q12905;B4DY09;F4ZW62;F4ZW63;Q53FG3	ILF2_HUMAN	ILF2	WFEENASQSTVK	WFEENASQSTVK	2	0.000105742	0.000411241	2.88159	2.83148	2.93115	2.89929	Interleukin enhancer-binding factor 2	34579
WFKEEQLPLR2	TECJ	Q9H788	Q9H788	SH24A_HUMAN	SH2D4A	WFKEEQLPLR	WFKEEQLPLR	2	0.000105742	0.000173082	4.533	4.48298	4.58233	4.53632	SH2 domain-containing protein 4A	54516
WFKEEQLPLR3	TECJ	Q9H788	Q9H788	SH24A_HUMAN	SH2D4A	WFKEEQLPLR	WFKEEQLPLR	3	8.93699e-05	8.93699e-05	4.55301	4.50325	4.60227	4.55085	SH2 domain-containing protein 4A	54758
WFLEDEKR2	TECJ	P20062	P20062;A0A8V8TLJ5;A0A8V8TLK0;A0A8V8TLL7;A0A8V8TLM2;A0A8V8TM34;A0A8V8TN24;A0A8V8TN28;A0A8V8TNC0;A0A8V8TNC5;B5MBX2;F8WE86	TCO2_HUMAN	TCN2	WFLEDEKR	WFLEDEKR	2	1.06364e-05	1.06364e-05	3.51207	3.46214	3.56147	3.52399	Transcobalamin-2	42187
WFLLEQPEIQVAHFPFK3	TECJ	P08697	P08697;A0A0G2JPA8;A0A0J9YWQ3;C9JPV4	A2AP_HUMAN	SERPINF2	WFLLEQPEIQVAHFPFK	WFLLEQPEIQVAHFPFK	3	0.000105742	0.00163483	7.63312	7.58397	7.68298	7.63465	Alpha-2-antiplasmin	91878
WFMEEIAYDITSHYPLPPK3	TECJ	Q86SF2	Q86SF2;H0YAH3;H0YAK0;Q68VJ4	GALT7_HUMAN	GALNT7	WFMEEIAYDITSHYPLPPK	WFMEEIAYDITSHYPLPPK	3	0.000358262	0.0041793	7.7094	7.65976	7.75873	7.68968	N-acetylgalactosaminyltransferase 7	92798
WFQQKPGR2	TEFQT	A0A5C2G0D0	A0A5C2G0D0	A0A5C2G0D0_HUMAN		WFQQKPGR	WFQQKPGR	2	2.71266e-05	2.71266e-05	1.34649	1.29628	1.39627	1.35188	IGL c2000_light_IGLV3-27_IGLJ2 (Fragment)	16077
WFTPWSR2	TEFQT	Q6IA69	Q6IA69;E9PKY6;H0YCQ6	NADE_HUMAN	NADSYN1	WFTPWSR	WFTPWSR	2	0.000895255	0.0147687	6.49365	6.44429	6.54343	6.48693	Glutamine-dependent NAD(+) synthetase	78167
WFVLDAETR2	TECJ	Q9HC35	Q9HC35;B5MBZ0	EMAL4_HUMAN	EML4	WFVLDAETR	WFVLDAETR	2	0.000105742	0.000630864	6.53656	6.48687	6.58654	6.57219	Echinoderm microtubule-associated protein-like 4	78647
WFYIASAFR2	TECJ	P19652	P02763;P19652;V9HWF6	A1AG2_HUMAN	ORM2	WFYIASAFR	WFYIASAFR	2	0.000105742	0.000138582	7.46899	7.41957	7.51911	7.47016	Alpha-1-acid glycoprotein 2	89894
WGDAGAEYVVESTGVFTTMEK3	TECJ	P04406	P04406;E7EUT5;V9HVZ4;B4DRV9;Q0QET7;Q2TSD0	G3P_HUMAN	GAPDH	WGDAGAEYVVESTGVFTTMEK	WGDAGAEYVVESTGVFTTMEK	3	0.000105742	0.000455797	7.51027	7.46029	7.56015	7.51023	Glyceraldehyde-3-phosphate dehydrogenase	90391
WGDAGAEYVVESTGVFTTM(UniMod:35)EK3	TECJ	P04406	P04406;E7EUT5;V9HVZ4;B4DRV9;Q0QET7;Q2TSD0	G3P_HUMAN	GAPDH	WGDAGAEYVVESTGVFTTM(UniMod:35)EK	WGDAGAEYVVESTGVFTTMEK	3	0.000105742	0.000359327	7.28662	7.23662	7.33656	7.29302	Glyceraldehyde-3-phosphate dehydrogenase	87693
WGDEHIPGSPYR2	TECJ	P21333	P21333;A0A7P0NMY4;Q60FE5;A6NDY9;B4E2F9;Q60FE6;Q6NXF2;Q86TQ3;Q8TES4;Q96C61	FLNA_HUMAN	FLNA	WGDEHIPGSPYR	WGDEHIPGSPYR	2	0.00645568	0.194756	3.09258	3.04304	3.14189	2.97314	Filamin-A	37128
WGDEVEYMLVSFDHENKK4	TEFQT	P48506	P48506;Q14TF0;A0A0C4DGB2;A0A2R8YEL6;E1CEI4	GSH1_HUMAN	GCLC	WGDEVEYMLVSFDHENKK	WGDEVEYMLVSFDHENKK	4	0.000735392	0.00929039	7.27924	7.22968	7.32879	7.2857	Glutamate--cysteine ligase catalytic subunit	87645
WGEGDPR2	TELTT	O95433	O95433;G3V3W9	AHSA1_HUMAN	AHSA1	WGEGDPR	WGEGDPR	2	7.34107e-05	0.00162339	1.24555	1.19597	1.29548	1.25062	Activator of 90 kDa heat shock protein ATPase homolog 1	14850
WGGGYEGQNLAK2	TECJ	P23743	G3V4E1;P23743;H0YJH4	DGKA_HUMAN	DGKA	WGGGYEGQNLAK	WGGGYEGQNLAK	2	0.000358262	0.00409948	2.31957	2.26974	2.36934	2.30985	Diacylglycerol kinase alpha	27810
WGIQQNSGFGK2	TECJ	Q96QD9	Q96QD9;H9KVC1;H9KVC6	UIF_HUMAN	FYTTD1	WGIQQNSGFGK	WGIQQNSGFGK	2	0.000760225	0.00966055	3.7613	3.71187	3.81082	3.75693	UAP56-interacting factor	45203
WGPNHAADPIITR3	TECJ	Q9BW91	Q9BW91;D6RAW2;D6R8Z6;H7C386;Q8NG26;Q96KB3	NUDT9_HUMAN	NUDT9	WGPNHAADPIITR	WGPNHAADPIITR	3	0.000105742	0.000808654	3.10086	3.05122	3.15035	3.07206	ADP-ribose pyrophosphatase, mitochondrial	37229
WGSQAFHNMR2	TECJ	P21399	P21399;Q59FI0;Q9HBB2;V9HWB7	ACOHC_HUMAN	ACO1	WGSQAFHNMR	WGSQAFHNMR	2	0.000105742	0.000207285	2.04571	1.99622	2.0956	2.05432	Cytoplasmic aconitate hydratase	24504
WGTDEEK2	TECJ	P08758	P08758;D6RBE9;D6RBL5;V9HWE0	ANXA5_HUMAN	ANXA5	WGTDEEK	WGTDEEK	2	0.000960899	0.0106416	1.06029	1.01079	1.11027	1.04921	Annexin A5	12613
WGTDEEKFITIFGTR2	TECJ	P08758	P08758;D6RBE9;D6RBL5;V9HWE0	ANXA5_HUMAN	ANXA5	WGTDEEKFITIFGTR	WGTDEEKFITIFGTR	2	0.00143409	0.0331951	7.33925	7.28951	7.38913	7.33177	Annexin A5	88326
WGTSGLVGR2	TECJ	Q9NZM1	Q9NZM1;H0YD14	MYOF_HUMAN	MYOF	WGTSGLVGR	WGTSGLVGR	2	0.000105742	0.0022748	3.12501	3.07559	3.17495	3.14491	Myoferlin	37524
WGVISASVDDR2	TECJ	P48506	P48506;Q14TF0;A0A2R8Y648;A0A2R8YEL6;B4E2I4;E1CEI4	GSH1_HUMAN	GCLC	WGVISASVDDR	WGVISASVDDR	2	0.000358262	0.00406182	4.54427	4.49432	4.59345	4.55226	Glutamate--cysteine ligase catalytic subunit	54653
WGYSSTAITR2	TECJ	P10253	P10253;A0AAQ5BHE2;A0AAQ5BHE5;I3L2V9;B7Z5V6;A0AAQ5BHD3;A0AAQ5BHE1	LYAG_HUMAN	GAA	WGYSSTAITR	WGYSSTAITR	2	0.000105742	0.000366686	3.16409	3.1141	3.2136	3.20175	Lysosomal alpha-glucosidase	37990
WHELMLDKAPMLK4	TELMD	B1B5S8	A8K0B6;Q53H01;B1B5S6;B1B5S8;B1B5T0;B1B5T7	B1B5S8_HUMAN	ASAH1	WHELMLDKAPMLK	WHELMLDKAPMLK	4	0.000777558	0.0252009	4.86639	4.81614	4.9162	4.8672	ceramidase (Fragment)	58506
WHELMLDKAPVLK3	TEFQT	Q13510	Q13510;A0A1B0GTM3;A0A1B0GTZ5;A0A1B0GUA4;A0A1B0GVG2;A0A1B0GW68;E7EMM4;A0A1B0GTP7;A0A1B0GU62;A0A1B0GUB3;A0A1B0GVE7;A0A1B0GU06;A0A1B0GVJ1;A0A1B0GW48;B1B5P6;B1B5Q0;B1B5Q3;B1B5Q8;B1B5Q9;B1B5R8	ASAH1_HUMAN	ASAH1	WHELMLDKAPVLK	WHELMLDKAPVLK	3	0.000735392	0.00791056	4.74319	4.69359	4.79259	4.79082	Acid ceramidase	57037
WHELMLDKAPVLK4	TEFQT	Q13510	Q13510;A0A1B0GTM3;A0A1B0GTZ5;A0A1B0GUA4;A0A1B0GVG2;A0A1B0GW68;E7EMM4;A0A1B0GTP7;A0A1B0GU62;A0A1B0GUB3;A0A1B0GVE7;A0A1B0GU06;A0A1B0GVJ1;A0A1B0GW48;B1B5P6;B1B5Q0;B1B5Q3;B1B5Q8;B1B5Q9;B1B5R8	ASAH1_HUMAN	ASAH1	WHELMLDKAPVLK	WHELMLDKAPVLK	4	0.000107147	0.000926089	4.77685	4.72752	4.82615	4.79851	Acid ceramidase	57445
WHFIGHLQK2	TECJ	O94903	O94903;A8K520;B3KMP6;E5RFX7;E5RG77;H0YBG2	PLPHP_HUMAN	PLPBP	WHFIGHLQK	WHFIGHLQK	2	0.000105742	0.00137312	2.418	2.3678	2.46753	2.41796	Pyridoxal phosphate homeostasis protein	28995
WHFIGHLQK3	TECJ	O94903	O94903;A8K520;B3KMP6;E5RFX7;E5RG77;H0YBG2	PLPHP_HUMAN	PLPBP	WHFIGHLQK	WHFIGHLQK	3	0.00293036	0.0673718	2.43846	2.38877	2.48846	2.41904	Pyridoxal phosphate homeostasis protein	29244
WHHEPAEFQAK2	TECJ	P07686	P07686;A0A024RAJ6	HEXB_HUMAN	HEXB	WHHEPAEFQAK	WHHEPAEFQAK	2	0.000105742	0.000247555	1.27698	1.22661	1.32656	1.27261	Beta-hexosaminidase subunit beta	15222
WHLGHRPQFHPLK3	TEFQT	P34059	P34059;A0A1A7UP97;B2R6P1;B7Z267;H3BP66;Q6ZNJ9	GALNS_HUMAN	GALNS	WHLGHRPQFHPLK	WHLGHRPQFHPLK	3	0.000735392	0.00871782	1.88243	1.83283	1.93262	1.86933	N-acetylgalactosamine-6-sulfatase	22544
WHLGVGPEGAFLPPHQGFHR4	TECJ	P15289	P15289;A0A0C4DFZ2;A0A0S2Z309;A0A0S2Z373;A0A223PQI9;A0A384NPS2;B4DVI5;Q63HL5	ARSA_HUMAN	ARSA	WHLGVGPEGAFLPPHQGFHR	WHLGVGPEGAFLPPHQGFHR	4	0.000105742	0.00128958	5.30433	5.25478	5.35412	5.25387	Arylsulfatase A	63787
WHNQETGEQIAIK2	TECJ	O14920	O14920;A8K4I7;E5RGW5;G3V105;Q32ND9;J3KNS5	IKKB_HUMAN	IKBKB	WHNQETGEQIAIK	WHNQETGEQIAIK	2	0.0084798	0.264972	1.99937	1.94971	2.04922	2.01916	Inhibitor of nuclear factor kappa-B kinase subunit beta	23943
WHQTADFGYVPNPK2	TECJ	Q9HAT2	Q9HAT2	SIAE_HUMAN	SIAE	WHQTADFGYVPNPK	WHQTADFGYVPNPK	2	0.00108123	0.019285	3.64205	3.59258	3.69147	3.68184	Sialate O-acetylesterase	43760
WHQTADFGYVPNPK3	TECJ	Q9HAT2	Q9HAT2	SIAE_HUMAN	SIAE	WHQTADFGYVPNPK	WHQTADFGYVPNPK	3	0.000198118	0.00264867	3.6607	3.61105	3.71004	3.64515	Sialate O-acetylesterase	43984
WIAQDLSSLAGLLDQHGVR3	TECJ	Q8TBF2	Q8TBF2;A0A0A0MRV4;A0A0A0MT35;A0A0G2JRR6;A0A0G2JSF1;A0A2P0CTB1;A0A2P0CTH9;A0A2P0CU24;J3KPF5;J3KPF6;J3KRV9;J3QKK8	PXL2B_HUMAN	PRXL2B	WIAQDLSSLAGLLDQHGVR	WIAQDLSSLAGLLDQHGVR	3	0.000290529	0.00340131	7.64544	7.59553	7.69475	7.65052	Prostamide/prostaglandin F synthase	92023
WIDATSGIYNSEK2	TECJ	Q8WWI1	Q8WWI1;B7Z8W3;E9PMS6;F8WD26;A0A0A0MTE2;A0A1P7ZIM8;A0A8V8TKQ1;A0AAQ5BIH2;E9PMP7;E9PMT2;F8J2B5;H0Y424;H0YDG6;H0YDQ3;H0YE95;J3KP06	LMO7_HUMAN	LMO7	WIDATSGIYNSEK	WIDATSGIYNSEK	2	0.00328314	0.0782584	4.34787	4.29861	4.39758	4.32341	LIM domain only protein 7	52286
WIDETPPVDQPSR2	TECJ	Q15257	Q15257;A6PVN5;A0A804CD06;A6PVN6;A6PVN7;A6PVN8;B4DZF8;C9IZ76;F6WIT2;Q5T949	PTPA_HUMAN	PTPA	WIDETPPVDQPSR	WIDETPPVDQPSR	2	7.41594e-05	7.41594e-05	3.82681	3.77716	3.87651	3.82202	Serine/threonine-protein phosphatase 2A activator	45995
WIDLTMEDIRR3	TECJ	P48739	P48739;B2R7P6	PIPNB_HUMAN	PITPNB	WIDLTMEDIRR	WIDLTMEDIRR	3	0.000105742	0.000669861	5.83825	5.78883	5.88773	5.83333	Phosphatidylinositol transfer protein beta isoform	70229
WIDNPTVDDR2	TECJ	P18206	P18206;A0A384NYN5;B3KXA2;B4E3Q9;V9HWK2	VINC_HUMAN	VCL	WIDNPTVDDR	WIDNPTVDDR	2	0.000105742	0.000190084	3.10306	3.05347	3.15263	3.07715	Vinculin	37256
WIEHYGEIVIK3	TECJ	Q9H4L5	Q9H4L5	OSBL3_HUMAN	OSBPL3	WIEHYGEIVIK	WIEHYGEIVIK	3	0.00313587	0.0710829	4.85166	4.80255	4.9016	4.85727	Oxysterol-binding protein-related protein 3	58361
WIHALEETILR2	TECJ	Q96SU4	Q96SU4;B1AKJ6;B7Z4Q6;H0YE19	OSBL9_HUMAN	OSBPL9	WIHALEETILR	WIHALEETILR	2	0.000105742	0.00120566	6.19056	6.141	6.24003	6.20682	Oxysterol-binding protein-related protein 9	74475
WIHALEETILR3	TECJ	Q96SU4	Q96SU4;B1AKJ6;B7Z4Q6;H0YE19	OSBL9_HUMAN	OSBPL9	WIHALEETILR	WIHALEETILR	3	0.000415939	0.00631517	6.18632	6.13677	6.23539	6.20189	Oxysterol-binding protein-related protein 9	74422
WIPPYQGYSESVDPR2	TECJ	P22079	P22079;B4E1M1;F5H386;Q9H3M1	PERL_HUMAN	LPO	WIPPYQGYSESVDPR	WIPPYQGYSESVDPR	2	0.000105742	0.00251785	5.3366	5.28687	5.38652	5.32501	Lactoperoxidase	64175
WIPPYQGYSESVDPR3	TECJ	P22079	P22079;B4E1M1;F5H386;Q9H3M1	PERL_HUMAN	LPO	WIPPYQGYSESVDPR	WIPPYQGYSESVDPR	3	0.000358262	0.00382941	5.34305	5.29297	5.39266	5.32562	Lactoperoxidase	64252
WIQDEMEFGYIEAPHK3	TELMD	Q9ULC6	Q9ULC6;B2RBF9	PADI1_HUMAN	PADI1	WIQDEMEFGYIEAPHK	WIQDEMEFGYIEAPHK	3	4.64922e-05	4.64922e-05	6.58953	6.53998	6.63901	6.58323	Protein-arginine deiminase type-1	79271
WISDWNLTTEK2	TEFQT	Q7L2H7	Q7L2H7;E9PN86;E9PRY0;J3KNJ2	EIF3M_HUMAN	EIF3M	WISDWNLTTEK	WISDWNLTTEK	2	0.00367248	0.105633	6.3	6.25011	6.34936	6.29685	Eukaryotic translation initiation factor 3 subunit M	75825
WISDWNLTTEKK3	TEFQT	Q7L2H7	Q7L2H7;E9PN86;E9PRY0;J3KNJ2	EIF3M_HUMAN	EIF3M	WISDWNLTTEKK	WISDWNLTTEKK	3	0.000735392	0.00838561	4.86661	4.81685	4.91608	4.88065	Eukaryotic translation initiation factor 3 subunit M	58534
WISIMTER2	TECJ	P07355	P07355;A0A024R5Z7;A6NMY6;B3KRQ1;H0YL33;H0YM50;H0YMD0;H0YMU9;H0YMW4;H0YN28;H0YN42;V9HW65;H0YNP5	ANXA2_HUMAN	ANXA2	WISIMTER	WISIMTER	2	0.00121228	0.0206112	5.26727	5.21741	5.31665	5.21059	Annexin A2	63336
WISIM(UniMod:35)TER2	TECJ	P07355	P07355;A0A024R5Z7;A6NMY6;B3KRQ1;H0YL33;H0YM50;H0YMD0;H0YMU9;H0YMW4;H0YN28;H0YN42;V9HW65;H0YNP5	ANXA2_HUMAN	ANXA2	WISIM(UniMod:35)TER	WISIMTER	2	0.000415939	0.0053689	3.93318	3.8831	3.98305	3.94482	Annexin A2	47278
WIYEDVER2	TECJ	O43852	O43852;B3KQF5;Q6IAW5	CALU_HUMAN	CALU	WIYEDVER	WIYEDVER	2	0.000105742	0.000463257	4.00876	3.95896	4.05875	4.01679	Calumenin	48185
WIYHLTEGSTDLR2	TELTT	O95445	O95445;A0A1U9X793;Q5SRP5	APOM_HUMAN	APOM	WIYHLTEGSTDLR	WIYHLTEGSTDLR	2	0.000166537	0.0136081	4.61085	4.56117	4.66052	4.62952	Apolipoprotein M	55449
WKDSDEADLVLAK2	TECJ	Q13185	Q13185;A4D177	CBX3_HUMAN	CBX3	WKDSDEADLVLAK	WKDSDEADLVLAK	2	0.000105742	0.000694335	3.82621	3.77656	3.87591	3.84092	Chromobox protein homolog 3	45987
WKETLFSVMPGLK2	TECJ	Q14624	Q14624;B2RMS9;B7ZKJ8;B7Z544;H7C0L5	ITIH4_HUMAN	ITIH4	WKETLFSVMPGLK	WKETLFSVMPGLK	2	0.000899415	0.010398	7.23669	7.18731	7.2867	7.2415	Inter-alpha-trypsin inhibitor heavy chain H4	87094
WKHPFFLDDR2	TECJ	Q13510	Q13510;A0A1B0GTM3;A0A1B0GTZ5;A0A1B0GUA4;A0A1B0GUG1;A0A1B0GUH5;A0A1B0GW68;A8K0B6;E7EMM4;Q53H01;A0A1B0GTP7;A0A1B0GUE3;A0A1B0GUW4;A0A1B0GV06;B3KUZ6	ASAH1_HUMAN	ASAH1	WKHPFFLDDR	WKHPFFLDDR	2	0.00221199	0.0465027	4.06146	4.01159	4.11064	4.01793	Acid ceramidase	48819
WKNFPSPVDAAFR2	TECJ	P02790	P02790;Q9BS19	HEMO_HUMAN	HPX	WKNFPSPVDAAFR	WKNFPSPVDAAFR	2	0.00365894	0.0981242	5.59441	5.54496	5.64468	5.60193	Hemopexin	67294
WKPDYDSAASEYGK2	TEFQT	Q99747	Q99747;J3KTJ6;Q6FHY4	SNAG_HUMAN	NAPG	WKPDYDSAASEYGK	WKPDYDSAASEYGK	2	0.000790097	0.0120145	2.14905	2.09957	2.19876	2.12835	Gamma-soluble NSF attachment protein	25754
WKTTFDPK2	TEFQT	P05155	P05155;A0A384MDV8;A0A087WUD9;A0A348GSH7;A0A7I2V2D2;A0A7I2V5R3;E9KL26;E9PGN7;H9KV48;Q5UGI6	IC1_HUMAN	SERPING1	WKTTFDPK	WKTTFDPK	2	0.0033691	0.10131	2.01816	1.96826	2.0682	2.04001	Plasma protease C1 inhibitor	24173
WLAIDANAR2	TECJ	Q14974	Q14974;J3QR48;B2RBR9	IMB1_HUMAN	KPNB1	WLAIDANAR	WLAIDANAR	2	0.000105742	0.000701896	4.44315	4.39321	4.49293	4.42333	Importin subunit beta-1	53435
WLAWYQEK2	TELTT	A0A5C2GI34	A0A5C2GI34	A0A5C2GI34_HUMAN		WLAWYQEK	WLAWYQEK	2	7.34107e-05	0.00101508	5.42743	5.378	5.4771	5.43378	IG c798_light_IGKV1-5_IGKJ2 (Fragment)	65287
WLAWYQHKPGK2	TEFQT	A0A5C2GYX5	A0A5C2GYX5	A0A5C2GYX5_HUMAN		WLAWYQHKPGK	WLAWYQHKPGK	2	0.0033691	0.100311	2.74505	2.69515	2.7944	2.79785	IG c858_light_IGKV1-12_IGKJ4 (Fragment)	32928
WLAWYQQK2	TECJ	Q65ZC9	Q65ZC9;A0A5C2FUN8;A0A5C2FW31;A0A5C2FW47;A0A5C2G0F9;A0A5C2G165;A0A5C2G2I5;A0A5C2G3G2;A0A5C2G3J8;A0A5C2G679;A0A5C2G751;A0A5C2G943;A0A5C2GA98;A0A5C2GDF1;A0A5C2GKI7;A0A5C2GKN6;A0A5C2GL51;A0A5C2GLL3;A0A5C2GNA4;A0A5C2GPA9;A0A5C2GRQ2;A0A5C2GSP7;A0A5C2GTC7;A0A5C2GWP1;A0A5C2GXF2;A0A5C2GXL5;A0A5C2H2W5;A0A7T0LNE9	Q65ZC9_HUMAN	scFv	WLAWYQQK	WLAWYQQK	2	0.00131852	0.0292514	5.25478	5.20513	5.30433	5.17661	Single-chain Fv (Fragment)	63187
WLAWYQQKPGK2	TECJ	Q65ZC9	Q65ZC9;A0A5C2FUN8;A0A5C2FW47;A0A5C2G0F9;A0A5C2G165;A0A5C2G2I5;A0A5C2G3G2;A0A5C2G679;A0A5C2G943;A0A5C2GA98;A0A5C2GDF1;A0A5C2GKI7;A0A5C2GKN6;A0A5C2GL51;A0A5C2GLL3;A0A5C2GPA9;A0A5C2GRQ2;A0A5C2GSP7;A0A5C2GTC7;A0A5C2GXF2;A0A5C2H2W5;A0A7T0LNE9	Q65ZC9_HUMAN	scFv	WLAWYQQKPGK	WLAWYQQKPGK	2	0.000105742	0.000648074	4.12395	4.07423	4.17372	4.22667	Single-chain Fv (Fragment)	49576
WLAWYQQKPGR2	TEFQT	A0A5C2GNA4	A0A5C2G3J8;A0A5C2GNA4	A0A5C2GNA4_HUMAN		WLAWYQQKPGR	WLAWYQQKPGR	2	0.000735392	0.00875807	4.15009	4.10067	4.20033	4.1678	IG c362_light_IGKV1-5_IGKJ1 (Fragment)	49880
WLAWYQQRPGK2	TECJ	A0A5C2G1H3	A0A5C2FTI9;A0A5C2FW01;A0A5C2G1H3	A0A5C2G1H3_HUMAN		WLAWYQQRPGK	WLAWYQQRPGK	2	0.00055915	0.0076961	4.29811	4.24833	4.34742	4.27062	IGL c1317_light_IGKV1-5_IGKJ1 (Fragment)	51680
WLDLSHNR2	TELTT	P35858	P35858;B0AZL7;Q8TAY0	ALS_HUMAN	IGFALS	WLDLSHNR	WLDLSHNR	2	7.34107e-05	0.000436502	2.61655	2.56709	2.66663	2.60767	Insulin-like growth factor-binding protein complex acid labile subunit	31376
WLFTEIR2	TECJ	P50851	P50851;A0A494BZW2;A0A494C1L5;A0A8V8TKR0;A0A8V8TLZ6;A0A8V8TM79;B3KVI6;E9PEM5;Q59HC1;Q68D03	LRBA_HUMAN	LRBA	WLFTEIR	WLFTEIR	2	0.000700062	0.00857551	6.98292	6.93306	7.03276	6.94495	Lipopolysaccharide-responsive and beige-like anchor protein	84029
WLGANAFR2	TECJ	P08236	P08236;B2R6X2;B4DTH9	BGLR_HUMAN	GUSB	WLGANAFR	WLGANAFR	2	0.00918414	0.293694	4.69092	4.64072	4.74069	4.67079	Beta-glucuronidase	56424
WLHFYEMK2	TECJ	Q9H0W9	Q9H0W9;A0A024R3B0;A0A087WT99;A0A1W2PRB8;E9PPB5;E9PQS1;A8K718;E9PJU8	CK054_HUMAN	C11orf54	WLHFYEMK	WLHFYEMK	2	0.000105742	0.000281264	4.94178	4.89217	4.99395	4.9574	Ester hydrolase C11orf54	59448
WLHNEDQMAVEK2	TECJ	P37837	P37837;A0A140VK56	TALDO_HUMAN	TALDO1	WLHNEDQMAVEK	WLHNEDQMAVEK	2	4.99028e-05	4.99028e-05	2.07322	2.02391	2.1231	2.07855	Transaldolase	24838
WLHNEDQM(UniMod:35)AVEK2	TEFQT	P37837	P37837;A0A140VK56	TALDO_HUMAN	TALDO1	WLHNEDQM(UniMod:35)AVEK	WLHNEDQMAVEK	2	0.00260237	0.0740941	1.46365	1.41396	1.51361	1.45945	Transaldolase	17490
WLLAAGAQK2	TECJ	O14773	O14773;A0A2R8Y7U1;B2R608;B4DIV8;Q53HP2;A0A2R8YD45;A0A804HJ17;A0A2R8YE64;B4DE89;B4DEQ3;B4DVA5;E7EV34	TPP1_HUMAN	TPP1	WLLAAGAQK	WLLAAGAQK	2	0.000105742	0.000289518	4.11972	4.07042	4.16983	4.1714	Tripeptidyl-peptidase 1	49528
WLLLNDPEDTSSGSK2	TECJ	Q9NZM1	Q9NZM1	MYOF_HUMAN	MYOF	WLLLNDPEDTSSGSK	WLLLNDPEDTSSGSK	2	0.000358262	0.00429999	6.64104	6.5913	6.69061	6.62741	Myoferlin	79907
WLLQRPGDEGPDQVK2	TEYHL	Q9NS98	Q9NS98	SEM3G_HUMAN	SEMA3G	WLLQRPGDEGPDQVK	WLLQRPGDEGPDQVK	2	0.0097491	0.336773	3.92893	3.87918	3.97865	3.92785	Semaphorin-3G	47216
WLNENAVEK2	TECJ	P23526	P23526;A0A384MTQ3;Q1RMG2	SAHH_HUMAN	AHCY	WLNENAVEK	WLNENAVEK	2	7.76389e-05	7.76389e-05	2.45496	2.40513	2.5047	2.45628	Adenosylhomocysteinase	29444
WLNSPNTYMK2	TELMD	Q9UEY8	Q9UEY8;Q5VU08;Q53FL4;Q59EK1	ADDG_HUMAN	ADD3	WLNSPNTYMK	WLNSPNTYMK	2	9.26012e-05	0.00121991	4.02529	3.97506	4.07501	4.01441	Gamma-adducin	48359
WLPAEYEDGLSLPFGWTPGK3	TECJ	P22079	P22079;B4DUH9;B4E1M1;F5H386;J3KT11;J3QSD8;Q7Z2Y6	PERL_HUMAN	LPO	WLPAEYEDGLSLPFGWTPGK	WLPAEYEDGLSLPFGWTPGK	3	0.000105742	0.000155882	7.73328	7.6838	7.78307	7.73335	Lactoperoxidase	93089
WLPAGDALLQM(UniMod:35)ITIHLPSPVTAQK3	TECJ	P13639	P13639;Q6PK56;B4DMC6;B4DRE8;Q8TA90	EF2_HUMAN	EEF2	WLPAGDALLQM(UniMod:35)ITIHLPSPVTAQK	WLPAGDALLQMITIHLPSPVTAQK	3	0.00193318	0.042221	7.71104	7.66128	7.76032	7.71742	Elongation factor 2	92818
WLPAGTGPQAFSR2	TECJ	P50552	P50552;A0A024R0V4;A0A0S2Z4I7;A0A0S2Z4I9;A0A0S2Z4N8;A0A0S2Z4H6;K7ENL7;K7ENR7	VASP_HUMAN	VASP	WLPAGTGPQAFSR	WLPAGTGPQAFSR	2	0.000290529	0.00342796	5.00815	4.95635	5.0584	5.00651	Vasodilator-stimulated phosphoprotein	60223
WLPAVIAASKR3	TECJ	O95352	O95352;B2RB57;B3KQM6;B4DQK1	ATG7_HUMAN	ATG7	WLPAVIAASKR	WLPAVIAASKR	3	0.00362137	0.0920093	4.75107	4.70127	4.80135	4.7662	Ubiquitin-like modifier-activating enzyme ATG7	57148
WLPSSSPVTGYR2	TEFQT	P02751	P02751;A0A384MR03;B4DTK1;B4DU16;B7ZLE5;H0Y7Z1;Q59G22;Q68CX6;Q6MZM7;Q6N084;A6YID2;A6YID3;A6YID4;A6YID5;A6YID6;A6YID7;Q5CZ99	FINC_HUMAN	FN1	WLPSSSPVTGYR	WLPSSSPVTGYR	2	0.000790097	0.0117223	4.58405	4.53411	4.63366	4.57074	Fibronectin	55117
WLQEGGQEC(UniMod:4)EC(UniMod:4)K2	TELMD	Q6UXB2	Q6UXB2;X6R584	CXL17_HUMAN	CXCL17	WLQEGGQEC(UniMod:4)EC(UniMod:4)K	WLQEGGQECECK	2	0.00246685	0.119836	1.73799	1.68885	1.78795	1.70936	C-X-C motif chemokine 17	20792
WLQGSQELPR2	TECJ	Q6N092	P01876;P01877;P0DOX2;A0A0G2JMB2;Q6MZV6;Q6MZW0;Q6MZX9;Q6N041;Q6N090;Q6N091;Q6N092;Q6P089;Q6ZVX0;Q6ZW64;Q7Z374;Q7Z379;Q8NCL6;Q8WY24;Q96DK0;Q96K68;Q9NPP6;Q9UP60	Q6N092_HUMAN	DKFZp686K18196	WLQGSQELPR	WLQGSQELPR	2	0.000498463	0.00644619	3.61252	3.56279	3.66224	3.59478	Uncharacterized protein DKFZp686K18196 (Fragment)	43402
WLQVLGELQR2	TECJ	Q6DT37	Q6DT37	MRCKG_HUMAN	CDC42BPG	WLQVLGELQR	WLQVLGELQR	2	0.00347495	0.0873293	7.27102	7.22104	7.32089	7.28925	Serine/threonine-protein kinase MRCK gamma	87505
WLYQRPQASHQLLR4	TECJ	P06132	P06132;A0A1B0GVZ4;A0A494BZY8;A0A494C085;A0A494C0Q8;A0A1B0GVN9;A0A494C0S8;Q5T446;B4DEM5;Q71UD5	DCUP_HUMAN	UROD	WLYQRPQASHQLLR	WLYQRPQASHQLLR	4	0.000105742	0.00074209	2.93785	2.88782	2.98742	2.93882	Uroporphyrinogen decarboxylase	35258
WMEEQAQSLIDK2	TECJ	P09234	P09234;Q5TAL4;A0A0A0MRR7;Q53G33	RU1C_HUMAN	SNRPC	WMEEQAQSLIDK	WMEEQAQSLIDK	2	0.00362137	0.089992	4.92007	4.87028	4.96992	4.90274	U1 small nuclear ribonucleoprotein C	59185
WMGGAELSDDGR2	TECJ	P48147	P48147;A0A499FJL1;B2RAH7;Q9UM02	PPCE_HUMAN	PREP	WMGGAELSDDGR	WMGGAELSDDGR	2	0.00055915	0.00689629	3.37771	3.32811	3.42697	3.35559	Prolyl endopeptidase	40565
WMIQYNNLNLK2	TECJ	P11586	P11586;A0A8V8TKR5;A0A8V8TKS0;A0A8V8TKT4;A0A8V8TL50;A0A8V8TMA4;B7Z809;F5H2F4;V9GYY3;V9GZ78;A0A494C1T2;A0A8V8TL46;A0A8V8TMA9	C1TC_HUMAN	MTHFD1	WMIQYNNLNLK	WMIQYNNLNLK	2	0.000290529	0.0033544	6.72558	6.67625	6.77521	6.72212	C-1-tetrahydrofolate synthase, cytoplasmic	80931
WMPGSVPNHPK2	TECJ	O95395	O95395;B2R758	GCNT3_HUMAN	GCNT3	WMPGSVPNHPK	WMPGSVPNHPK	2	2.98216e-06	2.98216e-06	2.03389	1.98393	2.08324	2.02899	Beta-1,3-galactosyl-O-glycosyl-glycoprotein beta-1,6-N-acetylglucosaminyltransferase 3	24358
WMPGSVPNHPK3	TECJ	O95395	O95395;B2R758	GCNT3_HUMAN	GCNT3	WMPGSVPNHPK	WMPGSVPNHPK	3	0.000105575	0.000105575	2.04158	1.99171	2.09106	2.04015	Beta-1,3-galactosyl-O-glycosyl-glycoprotein beta-1,6-N-acetylglucosaminyltransferase 3	24452
WM(UniMod:35)PGSVPNHPK2	TECJ	O95395	O95395;B2R758	GCNT3_HUMAN	GCNT3	WM(UniMod:35)PGSVPNHPK	WMPGSVPNHPK	2	0.000105742	0.000460571	1.61198	1.56155	1.66142	1.6027	Beta-1,3-galactosyl-O-glycosyl-glycoprotein beta-1,6-N-acetylglucosaminyltransferase 3	19261
WM(UniMod:35)PGSVPNHPK3	TECJ	O95395	O95395;B2R758	GCNT3_HUMAN	GCNT3	WM(UniMod:35)PGSVPNHPK	WMPGSVPNHPK	3	5.01016e-05	5.01016e-05	1.60747	1.55728	1.65718	1.61518	Beta-1,3-galactosyl-O-glycosyl-glycoprotein beta-1,6-N-acetylglucosaminyltransferase 3	19209
WMQVSNPEAGETVPGGQAQTGASTESGR3	TEFQT	Q9UBG3	Q9UBG3;A8K5I6	CRNN_HUMAN	CRNN	WMQVSNPEAGETVPGGQAQTGASTESGR	WMQVSNPEAGETVPGGQAQTGASTESGR	3	0.000457875	0.00500561	4.08027	4.03026	4.12985	4.07159	Cornulin	49034
WMSLHHR2	TECJ	Q15102	Q15102;A0A024R0L6;M0R389;M0QXS6;M0QZT2;M0R1K3;M0R323	PA1B3_HUMAN	PAFAH1B3	WMSLHHR	WMSLHHR	2	4.66223e-05	4.66223e-05	1.28585	1.23567	1.33534	1.29803	Platelet-activating factor acetylhydrolase IB subunit alpha1	15329
WNNITEEAHK2	TEFQT	Q8IY21	Q8IY21;A0A3G9HN97;A0A7P0T8Y0;A0A7P0TAZ7	DDX60_HUMAN	DDX60	WNNITEEAHK	WNNITEEAHK	2	0.00177236	0.0470154	1.49805	1.44853	1.54816	1.50803	Probable ATP-dependent RNA helicase DDX60	17905
WNNITEEAHK3	TEFQT	Q8IY21	Q8IY21;A0A3G9HN97;A0A7P0T8Y0;A0A7P0TAZ7	DDX60_HUMAN	DDX60	WNNITEEAHK	WNNITEEAHK	3	0.000735392	0.00827699	1.50652	1.45717	1.55674	1.49325	Probable ATP-dependent RNA helicase DDX60	18008
WNTDSVEEFLSEKLER3	TEFQT	O60613	O60613	SEP15_HUMAN	SELENOF	WNTDSVEEFLSEKLER	WNTDSVEEFLSEKLER	3	0.000107147	0.00123723	7.43029	7.38086	7.48019	7.42453	Selenoprotein F	89470
WNTEDKVSHVSTGGGASLELLEGK3	TECJ	P00558	P00558;P07205;V9HWF4;A0A140VJR3;B4DHB3;B4DHM5;B4DWQ3;B4E1H9	PGK1_HUMAN	PGK1	WNTEDKVSHVSTGGGASLELLEGK	WNTEDKVSHVSTGGGASLELLEGK	3	0.00323093	0.0776362	4.71083	4.66088	4.76059	4.67053	Phosphoglycerate kinase 1	56663
WNTEDKVSHVSTGGGASLELLEGK4	TECJ	P00558	P00558;P07205;V9HWF4;A0A140VJR3;B4DHB3;B4DHM5;B4DWQ3;B4E1H9	PGK1_HUMAN	PGK1	WNTEDKVSHVSTGGGASLELLEGK	WNTEDKVSHVSTGGGASLELLEGK	4	0.000198118	0.00312817	4.70611	4.65621	4.75611	4.69612	Phosphoglycerate kinase 1	56607
WNTTLYEGTWR2	TECJ	P07384	P07384;B2RDI5;B4DWH5	CAN1_HUMAN	CAPN1	WNTTLYEGTWR	WNTTLYEGTWR	2	0.000105742	0.000221703	5.4942	5.44464	5.54383	5.50305	Calpain-1 catalytic subunit	66079
WNYIEGTK2	TELTT	Q96KN2	Q96KN2;A8K1K1;B4E180;J3KRP0	CNDP1_HUMAN	CNDP1	WNYIEGTK	WNYIEGTK	2	0.00012486	0.00460116	2.67966	2.62968	2.72964	2.71236	Beta-Ala-His dipeptidase	32133
WPDFNQEAYVGGTMVR2	TEFQT	Q10471	Q10471;A0A1L7NY41;A0A1L7NY50;B7Z6K2	GALT2_HUMAN	GALNT2	WPDFNQEAYVGGTMVR	WPDFNQEAYVGGTMVR	2	0.00562861	0.180468	7.02603	6.97621	7.07614	6.95818	Polypeptide N-acetylgalactosaminyltransferase 2	84588
WPFTFGPGTK2	TECJ	A0A5C2G0X5	A0A5C2FWI6;A0A5C2G0X5;A0A5C2G982	A0A5C2G0X5_HUMAN		WPFTFGPGTK	WPFTFGPGTK	2	0.00365894	0.0992206	7.08348	7.03422	7.13365	7.05236	IGL c2948_light_IGKV3-15_IGKJ3 (Fragment)	85247
WPLTFGGGTK2	TECJ	A0A5C2G8K6	A0A5C2G8K6;A0A5C2G8T5	A0A5C2G8K6_HUMAN		WPLTFGGGTK	WPLTFGGGTK	2	0.000358262	0.00364298	5.57662	5.52727	5.62664	5.57445	IGL c3975_light_IGKV3-15_IGKJ4 (Fragment)	67079
WPPAFGQGTK2	TEYHL	A0A5C2GX00	A0A5C2GST7;A0A5C2GX00	A0A5C2GX00_HUMAN		WPPAFGQGTK	WPPAFGQGTK	2	0.000425315	0.0057974	4.04706	3.99752	4.0971	4.03496	IG c1342_light_IGKV3-15_IGKJ1 (Fragment)	48642
WPPITFGQGTR2	TECJ	A0A5C2GUX7;A0A5C2GZZ0	A0A5C2GUX7;A0A5C2GZA8;A0A5C2GZZ0	A0A5C2GUX7_HUMAN;A0A5C2GZZ0_HUMAN		WPPITFGQGTR	WPPITFGQGTR	2	0.000198118	0.00318355	6.39987	6.35039	6.45043	6.36613	IG c573_light_IGKV3D-15_IGKJ5 (Fragment)	77007
WPPLTFGGGTK2	TECJ	A0A5C2GUG4	A0A5C2GUG4	A0A5C2GUG4_HUMAN		WPPLTFGGGTK	WPPLTFGGGTK	2	0.00121228	0.0217578	6.29952	6.24996	6.34935	6.32096	IG c1155_light_IGKV2-30_IGKJ4 (Fragment)	75794
WPPYTFGQGTK2	TECJ	A0A5C2FXJ7	A0A5C2FXJ7;A0A5C2FXP3;A0A5C2GG85	A0A5C2FXJ7_HUMAN		WPPYTFGQGTK	WPPYTFGQGTK	2	0.00055915	0.00647414	5.11962	5.06997	5.16966	5.16396	IGL c1721_light_IGKV3-15_IGKJ2 (Fragment)	61562
WPSGVPDR2	TECJ	A0A5C2GCV9	A0A5C2G513;A0A5C2GCV9;A0A5C2GXI6	A0A5C2GCV9_HUMAN		WPSGVPDR	WPSGVPDR	2	0.000105742	0.00132463	2.7271	2.67733	2.77672	2.73288	IGL c561_light_IGLV1-44_IGLJ3 (Fragment)	32720
WPTSGQLFLGHPK3	TECJ	Q9BTY2	Q9BTY2;Q7Z6V2	FUCO2_HUMAN	FUCA2	WPTSGQLFLGHPK	WPTSGQLFLGHPK	3	0.000105742	0.00049031	5.05351	5.00379	5.10368	5.04439	Plasma alpha-L-fucosidase	60767
WPWTFGQGTK2	TECJ	A0A5C2GG09	A0A5C2GG09	A0A5C2GG09_HUMAN		WPWTFGQGTK	WPWTFGQGTK	2	0.000960899	0.0113176	6.73567	6.68632	6.78572	6.73329	IGH + IGL c299_light_IGKV3-11_IGKJ1 (Fragment)	81053
WPYSFGQGTK2	TELMD	A0A5C2GZN4	A0A5C2GZN4	A0A5C2GZN4_HUMAN		WPYSFGQGTK	WPYSFGQGTK	2	0.00341821	0.19465	4.53403	4.48444	4.58383	4.56257	IG c1138_light_IGKV3-15_IGKJ2 (Fragment)	54496
WPYTFGQGTK2	TECJ	A0A5C2GN11	A0A5C2GN11	A0A5C2GN11_HUMAN		WPYTFGQGTK	WPYTFGQGTK	2	0.000105742	0.000586099	4.70519	4.65535	4.75543	4.70729	IG c1135_light_IGKV3-15_IGKJ2 (Fragment)	56598
WQAVLAQTDVR2	TECJ	Q15149	Q15149;A0A8I5KSD5;A0A8I5KUE3;A0A8I5KYZ1;E9PMV1;H0YDN1	PLEC_HUMAN	PLEC	WQAVLAQTDVR	WQAVLAQTDVR	2	0.00101812	0.0168501	4.39581	4.34604	4.44549	4.39566	Plectin	52863
WQDAQATLQK2	TECJ	Q13596	Q13596;Q53GY8;Q53HL9;H0YK42;Q59GU6	SNX1_HUMAN	SNX1	WQDAQATLQK	WQDAQATLQK	2	0.000105742	0.00168542	1.93373	1.8842	1.98334	1.92864	Sorting nexin-1	23151
WQDEDGKK2	TELTT	P39023	P39023;B5MCW2;G5E9G0;H7C3M2;H7C422;Q8TBW1;Q96QL0;Q9BT63;Q9NY85	RL3_HUMAN	RPL3	WQDEDGKK	WQDEDGKK	2	1.17739e-05	1.17739e-05	0.624353	0.5742	0.674038	0.626803	Large ribosomal subunit protein uL3	7371
WQEEMELYR2	TECJ	P02647	P02647;A0A024R3E3;F8W696	APOA1_HUMAN	APOA1	WQEEMELYR	WQEEMELYR	2	2.4454e-05	2.4454e-05	4.49511	4.44542	4.54506	4.50202	Apolipoprotein A-I	54062
WQEEM(UniMod:35)ELYR2	TECJ	P02647	P02647;A0A024R3E3;F8W696	APOA1_HUMAN	APOA1	WQEEM(UniMod:35)ELYR	WQEEMELYR	2	0.000105742	0.000839202	2.91732	2.86735	2.96714	2.91889	Apolipoprotein A-I	35011
WQMNPYDR2	TECJ	Q92499	Q92499;A3RJH1;A0A7I2V2M5;A0A7I2V430;A0A7I2V4F0;A0A7I2YQ77;A0A7I2V421;A0A7I2V4J3;A0A7I2V4Q0;A0A7I2V5X8;A0A7I2YQD0;F1T0B3	DDX1_HUMAN	DDX1	WQMNPYDR	WQMNPYDR	2	0.000105742	0.00246939	3.18803	3.13863	3.23812	3.18286	ATP-dependent RNA helicase DDX1	38285
WQNNLLPSR2	TECJ	P62244	P62244;A8K7H3;B2R4W8;I3L3P7;H3BVC7	RS15A_HUMAN	RPS15A	WQNNLLPSR	WQNNLLPSR	2	0.000105742	0.0011529	4.03401	3.98381	4.08345	4.04579	Small ribosomal subunit protein uS8	48488
WQPGEEPAGSVVQDSR2	TECJ	Q9Y5K5	Q9Y5K5;Q5LJA5;Q5LJA9;Q5LJB0	UCHL5_HUMAN	UCHL5	WQPGEEPAGSVVQDSR	WQPGEEPAGSVVQDSR	2	0.000105742	0.000876318	3.35716	3.30698	3.40662	3.33045	Ubiquitin carboxyl-terminal hydrolase isozyme L5	40317
WQQGNIFSC(UniMod:4)SVMHEALHNR3	TECJ	P01860	P01860;Q6N030;A0A9H3ZR93;A0A9H4DHQ2;Q5EBM2;Q86TT2;Q8NF17	IGHG3_HUMAN	IGHG3	WQQGNIFSC(UniMod:4)SVMHEALHNR	WQQGNIFSCSVMHEALHNR	3	9.92121e-05	9.92121e-05	5.1348	5.08518	5.18449	5.15567	Immunoglobulin heavy constant gamma 3	61742
WQQGNVFSC(UniMod:4)SVMHEALHNHYTQK3	TECJ	P01859	P01857;P01859;P0DOX5;Q68CN4;Q6N089;A0A0A0MS07;A8K008;Q5EFE5;Q6GMX6;Q6MZU6;Q6MZV7;Q6N093;Q6PYX1;S6B291;V9HW68	IGHG2_HUMAN	IGHG2	WQQGNVFSC(UniMod:4)SVMHEALHNHYTQK	WQQGNVFSCSVMHEALHNHYTQK	3	0.000105742	0.000266249	4.42612	4.37626	4.47577	4.45408	Immunoglobulin heavy constant gamma 2	53231
WQSLKDLVK2	TEFQT	P52272	P52272;B4DEG4;M0QYQ7;M0R019;M0R0N3;M0R0Y6;M0R2T0	HNRPM_HUMAN	HNRNPM	WQSLKDLVK	WQSLKDLVK	2	0.00633225	0.201648	4.15896	4.10952	4.2092	4.20896	Heterogeneous nuclear ribonucleoprotein M	49986
WRDSLEFR2	TECJ	P01011	P01011;A0A087WY93;A0A977TIE0;A0A977TIE2;B3KS79;G3V3A0	AACT_HUMAN	SERPINA3	WRDSLEFR	WRDSLEFR	2	0.00137397	0.0319509	3.16372	3.11371	3.21322	3.19243	Alpha-1-antichymotrypsin	37985
WREEQMER3	TEFQT	P09496	P09496;F8WF69	CLCA_HUMAN	CLTA	WREEQMER	WREEQMER	3	6.01806e-06	6.01806e-06	1.1689	1.1195	1.21896	1.15755	Clathrin light chain A	13944
WSDQGPAQTSR2	TECJ	Q9C0C2	Q9C0C2;A0A024R542;Q86TK2	TB182_HUMAN	TNKS1BP1	WSDQGPAQTSR	WSDQGPAQTSR	2	0.000415939	0.00510142	1.27554	1.22516	1.32518	1.26515	182 kDa tankyrase-1-binding protein	15204
WSGLLVTVGEVLEK2	TECJ	Q96M27	Q96M27	PRRC1_HUMAN	PRRC1	WSGLLVTVGEVLEK	WSGLLVTVGEVLEK	2	0.000760225	0.00922654	7.68411	7.63442	7.73358	7.69391	Protein PRRC1	92493
WSLLQQQK2	TECJ	P05787	P05787;F8VP67;F8VUG2;F8W1U3;Q969I0	K2C8_HUMAN	KRT8	WSLLQQQK	WSLLQQQK	2	0.000105742	0.000119891	4.12033	4.07109	4.17039	4.11169	Keratin, type II cytoskeletal 8	49535
WSPALQIR2	TECJ	P61088	P61088;V9HW41;F8VQQ8;Q5JXB2	UBE2N_HUMAN	UBE2N	WSPALQIR	WSPALQIR	2	5.77563e-05	5.77563e-05	4.80285	4.75288	4.85202	4.79542	Ubiquitin-conjugating enzyme E2 N	57765
WSPIASTLPELVQR2	TECJ	Q13561	Q13561;A0A384MDU9;A0A7I2V4H4;A0A7I2V4Y9;A8K8J9;H0YI98;Q53H88;V9HW58	DCTN2_HUMAN	DCTN2	WSPIASTLPELVQR	WSPIASTLPELVQR	2	0.000970134	0.0128735	7.47392	7.42394	7.52359	7.47217	Dynactin subunit 2	89950
WSPLENK2	TECJ	Q92747	Q92747;A0A0K0K1L3;A0A1W2PNV4;E9PF58;Q75MY0;V9HVZ6;Q53GB6;Q59GQ0	ARC1A_HUMAN	ARPC1A	WSPLENK	WSPLENK	2	0.00757969	0.22888	2.82632	2.77626	2.87602	2.81995	Actin-related protein 2/3 complex subunit 1A	33914
WSQLLANSAAR2	TECJ	Q13813	Q13813;A0A0D9SF54;A0A0D9SFF6;A0A0D9SGF6;A0A384P5S9;A0A994J498;A0A994J4G5;A0A994J6W3;Q14917;Q9UG16	SPTN1_HUMAN	SPTAN1	WSQLLANSAAR	WSQLLANSAAR	2	0.000415939	0.00544013	3.6749	3.62496	3.7243	3.67197	Spectrin alpha chain, non-erythrocytic 1	44154
WSSLAC(UniMod:4)NIALDAVK2	TECJ	P49368	P49368;B4DUR8;B3KX11;E9PRC8;Q2TU64;Q59H77;E9PQ35;Q5SZW8;Q5SZX6	TCPG_HUMAN	CCT3	WSSLAC(UniMod:4)NIALDAVK	WSSLACNIALDAVK	2	0.0024256	0.0513756	6.93843	6.88854	6.98856	6.93597	T-complex protein 1 subunit gamma	83496
WSTIIENNFQEGHK2	TELMD	P20591	P20591;A0A7P0T9I6;F8W8T1;A0A7P0T9R0;A0A7P0Z4E0;Q8NAA8	MX1_HUMAN	MX1	WSTIIENNFQEGHK	WSTIIENNFQEGHK	2	9.26012e-05	0.000402816	4.19202	4.14156	4.24148	4.18697	Interferon-induced GTP-binding protein Mx1	50366
WSTLVEDYGMELR2	TECJ	O00232	O00232;A0A0S2Z489	PSD12_HUMAN	PSMD12	WSTLVEDYGMELR	WSTLVEDYGMELR	2	0.00365894	0.0978093	7.22481	7.17516	7.2747	7.23336	26S proteasome non-ATPase regulatory subunit 12	86950
WSVEVIPQQTEEK2	TECJ	P23743	G3V4E1;P23743;H0YJH4	DGKA_HUMAN	DGKA	WSVEVIPQQTEEK	WSVEVIPQQTEEK	2	0.00221199	0.0474518	5.13516	5.08547	5.18512	5.15604	Diacylglycerol kinase alpha	61746
WSVLPRPDLHHDVNR4	TECJ	O75882	O75882;B4DZ36	ATRN_HUMAN	ATRN	WSVLPRPDLHHDVNR	WSVLPRPDLHHDVNR	4	0.000198118	0.00295856	3.44856	3.39873	3.49818	3.35119	Attractin	41422
WTAPEAALYGR2	TECJ	P12931	P06241;P07947;P12931;J3QRU1;B2RA70;B3KPS6;Q9H7V3	SRC_HUMAN	SRC	WTAPEAALYGR	WTAPEAALYGR	2	0.00131852	0.0298749	4.78116	4.73076	4.8305	4.72662	Proto-oncogene tyrosine-protein kinase Src	57504
WTAPEALNYGR2	TECJ	P07332;P16591	P07332;P16591;W0S0X4;B4DUD9;E7ENM8;Q2VXS9;W0S1B5;W0S4B9;Q4JFK8;W0S0D3;W0S1J7	FER_HUMAN;FES_HUMAN	FER;FES	WTAPEALNYGR	WTAPEALNYGR	2	0.000198118	0.00318914	4.5322	4.48251	4.58185	4.53946	Tyrosine-protein kinase Fes/Fps	54510
WTDLFDNK2	TECJ	P29144	P29144;A0A494C0U1;A0A494C1B8;Q5VZU9;A0A494C0A3	TPP2_HUMAN	TPP2	WTDLFDNK	WTDLFDNK	2	0.00815316	0.249793	5.05411	5.00451	5.10429	5.08787	Tripeptidyl-peptidase 2	60775
WTFGQGTK2	TECJ	A0A0A0MT89	A0A0A0MT89;A0A5C2G1U4;A0A5C2G427;A0A5C2G6N0;A0A5C2G7X4;A0A5C2G8Y0;A0A5C2GL89;A0A5C2GVK6	KJ01_HUMAN	IGKJ1	WTFGQGTK	WTFGQGTK	2	0.000960899	0.0110488	2.86332	2.81335	2.91295	2.90328	Immunoglobulin kappa joining 1	34361
WTFGQGTR2	TECJ	A0A5C2GPZ5	A0A5C2GJ84;A0A5C2GPZ5	A0A5C2GPZ5_HUMAN		WTFGQGTR	WTFGQGTR	2	0.000105742	0.000193564	2.96332	2.9131	3.01303	2.97864	IG c788_light_IGKV3-15_IGKJ1 (Fragment)	35563
WTGHIPGDVVR3	TECJ	O60704	O60704;B1AHJ5;B7Z976	TPST2_HUMAN	TPST2	WTGHIPGDVVR	WTGHIPGDVVR	3	0.000105742	0.000368874	3.12373	3.07432	3.17356	3.14263	Protein-tyrosine sulfotransferase 2	37507
WTGMIIGPPR2	TECJ	Q13404	Q13404;Q15819;I3L0A0;A0M8W4;D6RG00;E5RIF1;G3V113;G3V2F7;H0YBX6	UB2V1_HUMAN	UBE2V1	WTGMIIGPPR	WTGMIIGPPR	2	0.000105742	0.000737514	5.80194	5.75242	5.85131	5.81706	Ubiquitin-conjugating enzyme E2 variant 1	69788
WTGM(UniMod:35)IIGPPR2	TECJ	Q13404	Q13404;Q15819;I3L0A0;A0M8W4;D6RG00;E5RIF1;G3V113;G3V2F7;H0YBX6	UB2V1_HUMAN	UBE2V1	WTGM(UniMod:35)IIGPPR	WTGMIIGPPR	2	0.00121228	0.0275863	4.4063	4.35645	4.45585	4.40553	Ubiquitin-conjugating enzyme E2 variant 1	52990
WTKEDLELINK2	TECJ	Q03426	Q03426;B2RDU6;A0A1B0GWC2;A0A8V8TMD0;B7Z301;F5H092;F5H8H2;Q59ET9	KIME_HUMAN	MVK	WTKEDLELINK	WTKEDLELINK	2	0.000105742	0.000965384	3.98706	3.93691	4.03686	3.97721	Mevalonate kinase	47924
WTLLQEQGTK2	TECJ	P13647	P02538;P04259;P13647;P48668;B4E1T1;A0A0S2Z428;A8K2I0;B2R853;B4DKV4;B4DRR0;B4DRU6;B4DRY0;B4DWU6;F8W0C6	K2C5_HUMAN	KRT5	WTLLQEQGTK	WTLLQEQGTK	2	0.00552868	0.157072	4.50695	4.45667	4.55637	4.50373	Keratin, type II cytoskeletal 5	54200
WTNYIHGWQDR2	TECJ	Q9Y5P4	Q9Y5P4;A0A2R8Y5H3;A0A2R8Y5S9;A0A2R8Y7Q9;A0A2R8YEA4;A0A2R8YEK8;A0A2R8YFI2;A0A2R8Y7C5;A0A2R8YE18;A0A2R8YCI0	CERT_HUMAN	CERT1	WTNYIHGWQDR	WTNYIHGWQDR	2	0.00055915	0.00725328	3.91325	3.86309	3.96307	3.92251	Ceramide transfer protein	47036
WTSQDSLLGMEFSGR2	TECJ	P49327	A0A0U1RQF0;P49327;Q6PJJ3	FAS_HUMAN	FASN	WTSQDSLLGMEFSGR	WTSQDSLLGMEFSGR	2	0.000970134	0.015174	7.20137	7.15201	7.25111	7.21814	Fatty acid synthase	86667
WTTSQLLQHPFVTVDSNKPIR3	TEFQT	Q9H2G2	Q9H2G2;B4DZC9	SLK_HUMAN	SLK	WTTSQLLQHPFVTVDSNKPIR	WTTSQLLQHPFVTVDSNKPIR	3	0.000521454	0.00616767	6.1658	6.11615	6.21521	6.17697	STE20-like serine/threonine-protein kinase	74205
WTVTTLSGDMGPR2	TELMD	Q96C10	Q96C10;A0AA51U9C6;B4DV26;B7Z455;B3KUP5;C9JE76;C9JG98;K7EMZ5	DHX58_HUMAN	DHX58	WTVTTLSGDMGPR	WTVTTLSGDMGPR	2	9.26012e-05	0.00123523	5.58352	5.53375	5.63291	5.58662	ATP-dependent RNA helicase DHX58	67129
WVAIQSVSAWPEK2	TECJ	Q96KP4	Q96KP4;B4DV28;J3QKT2;A0A087WYZ1;J3KSS4;J3KSV5;J3QKQ0;J3QL02;J3QLU1;J3QQN6;J3QR27;J3QRA8;J3QRD0	CNDP2_HUMAN	CNDP2	WVAIQSVSAWPEK	WVAIQSVSAWPEK	2	0.000105742	0.000516867	6.67685	6.62712	6.72625	6.66674	Cytosolic non-specific dipeptidase	80339
WVAIQSVSAWPEK3	TECJ	Q96KP4	Q96KP4;B4DV28;J3QKT2;A0A087WYZ1;J3KSS4;J3KSV5;J3QKQ0;J3QL02;J3QLU1;J3QQN6;J3QR27;J3QRA8;J3QRD0	CNDP2_HUMAN	CNDP2	WVAIQSVSAWPEK	WVAIQSVSAWPEK	3	0.000105742	0.00183684	6.65956	6.61004	6.7092	6.64422	Cytosolic non-specific dipeptidase	80132
WVAIQSVSAWPEKR2	TECJ	Q96KP4	Q96KP4;B4DV28;J3QKT2;A0A087WYZ1;J3KSS4;J3KSV5;J3QKQ0;J3QL02;J3QLU1;J3QQN6;J3QR27;J3QRA8;J3QRD0	CNDP2_HUMAN	CNDP2	WVAIQSVSAWPEKR	WVAIQSVSAWPEKR	2	0.000105742	0.000904679	5.36024	5.31016	5.40979	5.35583	Cytosolic non-specific dipeptidase	64460
WVAIQSVSAWPEKR3	TECJ	Q96KP4	Q96KP4;B4DV28;J3QKT2;A0A087WYZ1;J3KSS4;J3KSV5;J3QKQ0;J3QL02;J3QLU1;J3QQN6;J3QR27;J3QRA8;J3QRD0	CNDP2_HUMAN	CNDP2	WVAIQSVSAWPEKR	WVAIQSVSAWPEKR	3	0.000105742	0.00103953	5.37888	5.32896	5.4284	5.36651	Cytosolic non-specific dipeptidase	64684
WVDIALEC(UniMod:4)ER2	TECJ	P0DTE7;P0DTE8;P0DUB6	P04746;P0DTE7;P0DTE8;P0DUB6;P19961;A0A804HHZ3;B7ZMD7;H7BZQ8;Q53F26;Q6NSB3;C9J2Z5;C9JWK7;Q5T084	AMY1A_HUMAN;AMY1B_HUMAN;AMY1C_HUMAN	AMY1A;AMY1B;AMY1C	WVDIALEC(UniMod:4)ER	WVDIALECER	2	0.000105742	0.00040219	5.3689	5.31893	5.41852	5.37302	Alpha-amylase 1B	64564
WVDINDKLK2	TEFQT	Q9BW91	Q9BW91;Q8NG26;Q96KB3	NUDT9_HUMAN	NUDT9	WVDINDKLK	WVDINDKLK	2	0.00484579	0.146401	3.2017	3.15174	3.25176	3.25055	ADP-ribose pyrophosphatase, mitochondrial	38446
WVDLTMDDIR2	TECJ	Q00169	Q00169;V9HWC5;B4E1U1;Q6NUL6	PIPNA_HUMAN	PITPNA	WVDLTMDDIR	WVDLTMDDIR	2	0.000105742	0.000397118	6.63705	6.5876	6.68685	6.6461	Phosphatidylinositol transfer protein alpha isoform	79860
WVDLTMDDIRR3	TECJ	Q00169	Q00169;V9HWC5;B4E1U1;Q6NUL6	PIPNA_HUMAN	PITPNA	WVDLTMDDIRR	WVDLTMDDIRR	3	0.000105742	0.00100071	5.11673	5.06697	5.16676	5.11491	Phosphatidylinositol transfer protein alpha isoform	61526
WVEQHLGPQFVER2	TECJ	Q8TCD5	Q8TCD5;V9HWF3;A0A384NYP3;J3KRC4;J3KSY6	NT5C_HUMAN	NT5C	WVEQHLGPQFVER	WVEQHLGPQFVER	2	0.000105742	0.00118734	4.18867	4.13862	4.23818	4.19777	5'(3')-deoxyribonucleotidase, cytosolic type	50356
WVGGPEIELIAIATGGR2	TECJ	P48643	P48643;B7ZAR1;E9PCA1;V9HW37;B4DDU6;B4DE30;B4DX08;B4DXI1;B4DZT5;E7ENZ3;Q96GI1;Q9BU08;B4DYC8;B4DZY9	TCPE_HUMAN	CCT5	WVGGPEIELIAIATGGR	WVGGPEIELIAIATGGR	2	0.000105742	0.000133412	7.76017	7.71089	7.81007	7.77009	T-complex protein 1 subunit epsilon	93416
WVGVILDEAK2	TECJ	Q14203	Q14203;A0A7P0Z4C3;A0A804CDA6;E7EX90;Q6AWB1;Q6AWB3;Q6MZZ3;C9J1B7;C9JJD0;C9JJN7;C9JKG6;C9JTE5;C9JZA4;E9PCY0	DCTN1_HUMAN	DCTN1	WVGVILDEAK	WVGVILDEAK	2	0.000105742	0.000369073	5.98917	5.93944	6.03921	5.9889	Dynactin subunit 1	72046
WVINPSGGLISK2	TECJ	P22307	A0A384NY87;B2R761;P22307;E9PLD1;Q59HG9	SCP2_HUMAN	SCP2	WVINPSGGLISK	WVINPSGGLISK	2	0.00375172	0.10673	6.35046	6.30091	6.39994	6.33262	Sterol carrier protein 2	76408
WVIYNDQK2	TECJ	P45974	P45974;A0A140VJZ1	UBP5_HUMAN	USP5	WVIYNDQK	WVIYNDQK	2	0.000105742	0.000549195	3.41204	3.36224	3.46161	3.38207	Ubiquitin carboxyl-terminal hydrolase 5	40980
WVMVPMMSLHHLTIPYFR4	TEFQT	P01011	P01011;A0A977TIE0;A0A977TIE2;B3KS79;G3V3A0;G3V595	AACT_HUMAN	SERPINA3	WVMVPMMSLHHLTIPYFR	WVMVPMMSLHHLTIPYFR	4	0.000521454	0.00584616	7.57814	7.52797	7.62796	7.56956	Alpha-1-antichymotrypsin	91246
WVM(UniMod:35)VPMMSLHHLTIPYFR4	TECJ	P01011	P01011;A0A977TIE0;A0A977TIE2;B3KS79;G3V3A0;G3V595	AACT_HUMAN	SERPINA3	WVM(UniMod:35)VPMMSLHHLTIPYFR	WVMVPMMSLHHLTIPYFR	4	1.17299e-05	1.17299e-05	7.48176	7.43196	7.5316	7.47793	Alpha-1-antichymotrypsin	90047
WVNPHKL2	TECJ	P11413	P11413;A0A384NL00;E7EUI8;A0A8G1M3Q3;A0A8Q3SJB9;A0A8Q3WL95;A8K8D9;Q0PHS4;Q2Q9B7;Q2Q9H2;Q2VF42	G6PD_HUMAN	G6PD	WVNPHKL	WVNPHKL	2	9.12588e-05	9.12588e-05	1.75714	1.70744	1.80693	1.75828	Glucose-6-phosphate 1-dehydrogenase	21018
WVNSHLAR2	TEFQT	O15020	O15020;P11277;Q01082;Q9H254;A0A087WYQ1;B2ZZ89;A0AAQ5BGS8;A0AAQ5BGT4;A0AAQ5BGT9;A0AAQ5BGU2;A0AAQ5BGW1;A4QPE4;B2RMN7;C9JY79;K9MS24;M0QZQ3;Q59FP5;Q71S06;F8W6C1;Q71VG2	SPTN2_HUMAN	SPTBN2	WVNSHLAR	WVNSHLAR	2	0.000107147	0.000321989	1.37056	1.3207	1.42055	1.37882	Spectrin beta chain, non-erythrocytic 2	16368
WVQVSHVFR2	TECJ	Q6ZVX7	Q6ZVX7	FBX50_HUMAN	NCCRP1	WVQVSHVFR	WVQVSHVFR	2	0.000105742	0.000127546	3.71106	3.66144	3.76054	3.68321	F-box only protein 50	44593
WVQVSHVFR3	TECJ	Q6ZVX7	Q6ZVX7	FBX50_HUMAN	NCCRP1	WVQVSHVFR	WVQVSHVFR	3	0.000105742	0.00108123	3.72013	3.67045	3.76961	3.66818	F-box only protein 50	44702
WVVIGDENYGEGSSR2	TECJ	O75944	Q99798;A0A0K0K1H7;A0A7I2V3F1;A0A7I2V3U0;A0A7I2V586;A0A7I2V5A1;A0A7I2V5T4;B4DJW1;B4DLY4;Q71UF1;B2RBW5;B4DZ08;O75944;A2A274;B4DEC3;B4DW08	O75944_HUMAN	ACON	WVVIGDENYGEGSSR	WVVIGDENYGEGSSR	2	0.000358262	0.0045937	4.93446	4.88484	4.98664	4.92786	Aconitate hydratase, mitochondrial (Fragment)	59361
WWDIIDIQKK3	TECJ	Q16706	Q16706;A5PKX5	MA2A1_HUMAN	MAN2A1	WWDIIDIQKK	WWDIIDIQKK	3	0.000105742	0.000249445	6.9438	6.89359	6.99357	6.9339	Alpha-mannosidase 2	83558
WYEIEKIPTTFENGR2	TELMD	P05090	P05090;B4DGC3;C9JF17;C9JX71	APOD_HUMAN	APOD	WYEIEKIPTTFENGR	WYEIEKIPTTFENGR	2	0.000148644	0.00421662	5.89833	5.84902	5.94821	5.93913	Apolipoprotein D	70933
WYFDLWGR2	TECJ	A0A7S5C098	A0A5C2GL38;A0A7S5BYC5;A0A7S5C098;A0A7S5C200;A0A7S5EUX8;A0A7S5EYN1	A0A7S5C098_HUMAN		WYFDLWGR	WYFDLWGR	2	0.00805702	0.245933	7.64248	7.59291	7.69218	7.64419	IGH c1626_heavy_IGHV3-33_IGHD3-16_IGHJ2 (Fragment)	91990
WYGGILLGPDR2	TECJ	Q9P2X3	Q9P2X3;A0A3B3ITH3;J3QQU0	IMPCT_HUMAN	IMPACT	WYGGILLGPDR	WYGGILLGPDR	2	0.000415939	0.00577718	7.04715	6.99766	7.09682	7.00868	Protein IMPACT	84806
WYHGHMSGGQAETLLQAK4	TECJ	P29350	P29350;Q53XS4;B4DPS0;B4DTD7;Q53EL0;F5GY79;F5H0N8	PTN6_HUMAN	PTPN6	WYHGHMSGGQAETLLQAK	WYHGHMSGGQAETLLQAK	4	0.000105742	0.00133996	2.96399	2.91376	3.01363	2.96327	Tyrosine-protein phosphatase non-receptor type 6	35571
WYLENVFPDLR2	TEFQT	Q7Z7M9	Q7Z7M9;Q68VJ5	GALT5_HUMAN	GALNT5	WYLENVFPDLR	WYLENVFPDLR	2	0.000735392	0.0100291	7.64352	7.59342	7.69267	7.63844	Polypeptide N-acetylgalactosaminyltransferase 5	92033
WYLENVYPELR2	TEFQT	Q10471	Q10471;A0A1L7NY41;A0A1L7NY50;B7Z6K2;B7Z462	GALT2_HUMAN	GALNT2	WYLENVYPELR	WYLENVYPELR	2	0.00221801	0.0612961	7.35691	7.30738	7.40707	7.36974	Polypeptide N-acetylgalactosaminyltransferase 2	88586
WYNDYAVSVK2	TECJ	A0A0B4J1U7	A0A0B4J1U7;A0A5C2GGG0;A0A5C2GIK3;A0A5C2GL70;A0A5C2GL83;A0A5C2GND2;A0A5C2GPF0;A0A5C2GQ29;A0A5C2GSG0;A0A7S5C356;A0A7S5C5D5;A2N0T0;A2N0T4;A2N0T7;A2N0T9;A2N0U2;A2N0U4;A2N0U5;A2N0U6;Q9UL74	HV601_HUMAN	IGHV6-1	WYNDYAVSVK	WYNDYAVSVK	2	0.000105742	0.000551781	4.08482	4.03537	4.13463	4.09696	Immunoglobulin heavy variable 6-1	49106
WYQMGAYQPFFR2	TECJ	Q14697	Q14697;E9PKU7;V9HWJ0;B4DIW2;B4DJ30;B4DSM6;B4DZ53;F5H6X6	GANAB_HUMAN	GANAB	WYQMGAYQPFFR	WYQMGAYQPFFR	2	0.000105742	0.000440481	7.38672	7.33728	7.43659	7.39512	Neutral alpha-glucosidase AB	88901
WYQM(UniMod:35)GAYQPFFR2	TECJ	Q14697	Q14697;E9PKU7;V9HWJ0;B4DIW2;B4DJ30;B4DSM6;B4DZ53;F5H6X6	GANAB_HUMAN	GANAB	WYQM(UniMod:35)GAYQPFFR	WYQMGAYQPFFR	2	0.000105742	0.000503837	6.39154	6.3416	6.44142	6.39799	Neutral alpha-glucosidase AB	76902
WYQNPDYNFFNNYK2	TECJ	P15907	P15907;C9JH16;C9JVK7	SIAT1_HUMAN	ST6GAL1	WYQNPDYNFFNNYK	WYQNPDYNFFNNYK	2	0.000358262	0.00431737	6.81736	6.76762	6.8672	6.83923	Beta-galactoside alpha-2,6-sialyltransferase 1	82037
WYQQKPGK2	TEFQT	A0A5C2G0F0	A0A5C2G0F0	A0A5C2G0F0_HUMAN		WYQQKPGK	WYQQKPGK	2	0.000735392	0.00895292	0.836552	0.786368	0.886749	0.862007	IGL c2642_light_IGKV1D-33_IGKJ3 (Fragment)	9936
WYQQLPGTAPK2	TECJ	A0A5C2FZ90	A0A5C2FZ90;A0A5C2GJQ5	A0A5C2FZ90_HUMAN		WYQQLPGTAPK	WYQQLPGTAPK	2	0.000105742	0.000299263	3.65064	3.60086	3.70008	3.66661	IGL c1918_light_IGLV1-47_IGLJ2 (Fragment)	43864
WYVDGVEVHNAK2	TECJ	P01860	P01860;Q6N030;A0A5J6KJ24;A0A9H3ZR93;A0A9H4DHQ2;Q5EBM2;Q86TT2;Q8NF17	IGHG3_HUMAN	IGHG3	WYVDGVEVHNAK	WYVDGVEVHNAK	2	3.16114e-05	3.16114e-05	3.25382	3.20431	3.30386	3.22001	Immunoglobulin heavy constant gamma 3	39078
WYVDGVEVHNAK3	TECJ	P01860	P01860;Q6N030;A0A5J6KJ24;A0A9H3ZR93;A0A9H4DHQ2;Q5EBM2;Q86TT2;Q8NF17	IGHG3_HUMAN	IGHG3	WYVDGVEVHNAK	WYVDGVEVHNAK	3	0.000105742	0.000125359	3.24976	3.20008	3.29933	3.26872	Immunoglobulin heavy constant gamma 3	39026
WYVVGLAGNAILR2	TECJ	P80188	P80188;B2ZDQ1;X6R8F3	NGAL_HUMAN	LCN2	WYVVGLAGNAILR	WYVVGLAGNAILR	2	0.000105742	0.000477082	7.52198	7.4722	7.57181	7.52164	Neutrophil gelatinase-associated lipocalin	90530
WYVVQTNYDR2	TECJ	Q13510	Q13510;A0A1B0GTM3;A0A1B0GTZ5;A0A1B0GUA4;A0A1B0GUG1;A0A1B0GUH5;A0A1B0GW68;A8K0B6;E7EMM4;Q53H01;A0A1B0GTP7;A0A1B0GUE3;A0A1B0GUW4;A0A1B0GV06;B3KUZ6	ASAH1_HUMAN	ASAH1	WYVVQTNYDR	WYVVQTNYDR	2	0.000105742	0.00085154	4.24771	4.1983	4.29737	4.21132	Acid ceramidase	51072
YAAELHLVHWNTK3	TECJ	P00918	P00918;V9HW21;A0A0K0K1L1	CAH2_HUMAN	CA2	YAAELHLVHWNTK	YAAELHLVHWNTK	3	0.000105742	0.00033725	3.94633	3.89662	3.99657	3.9359	Carbonic anhydrase 2	47437
YAALYQPLFDK2	TECJ	Q99733	Q99733;A0A2U9QGI0;A0A0J9YXQ2;A0A994J3W0;A8MXH2;B4DS05;B7ZAC7;B7ZAK9;B7ZB83;C9J6D1;C9JZI7;E9PJJ2;E9PKT8;E9PNJ7;E9PNW0;E9PS34	NP1L4_HUMAN	NAP1L4	YAALYQPLFDK	YAALYQPLFDK	2	9.86156e-05	9.86156e-05	6.48875	6.43888	6.53874	6.49188	Nucleosome assembly protein 1-like 4	78071
YAASENIFNR2	TECJ	Q8TF05	Q8TF05;A8K923;B2RCG9;F8WAJ9;J3KRU1;J3KSB0;J3KSS1;J3QL26;J3QLA6;J3QQV0;J3QRV2	PP4R1_HUMAN	PPP4R1	YAASENIFNR	YAASENIFNR	2	0.00552868	0.157722	3.28886	3.2391	3.33892	3.26667	Serine/threonine-protein phosphatase 4 regulatory subunit 1	39498
YAASLPALLLAR2	TEFQT	Q9P2K2	Q9P2K2;B7ZME4	TXD16_HUMAN	TXNDC16	YAASLPALLLAR	YAASLPALLLAR	2	0.0028433	0.0843373	7.54151	7.49145	7.59119	7.5582	Thioredoxin domain-containing protein 16	90807
YAASSYLSLTPEQWK2	TECJ	A0M8Q6	A0M8Q6;P0CG04;P0DOY2;P0DOY3;P0CF74;B9A064;P0DOX8;A0A0B4J231;A0A5E4;A0A5H1ZRQ4;A0A5H1ZRQ7;A0M8Q9;A2NUT2;Q567P1;Q5CZ94;Q6DHW4;Q6GMV7;Q6GMV8;Q6GMW3;Q6GMW4;Q6GMW6;Q6GMX3;Q6GMX4;Q6IN99;Q6IPQ0;Q6NS95;Q6P2J1;Q6P5S3;Q6PIK1;Q6PIQ7;Q6PJG0;Q6PJR7;Q7Z2U7;Q8N355;Q8N5F4;Q8NEJ1;Q8TCJ5;Q96E61;S6AWE6;S6B286;S6B2B0;S6BAN6;S6BAP8;S6BAR0;S6BGD6;S6BGF9;S6C4R7;S6C4S2	IGLC7_HUMAN	IGLC7	YAASSYLSLTPEQWK	YAASSYLSLTPEQWK	2	0.000629822	0.00821584	6.89029	6.84079	6.94056	6.87884	Immunoglobulin lambda constant 7	82917
YAASSYLSLTPEQWK3	TECJ	A0M8Q6	A0M8Q6;P0CG04;P0DOY2;P0DOY3;P0CF74;B9A064;P0DOX8;A0A0B4J231;A0A5E4;A0A5H1ZRQ4;A0A5H1ZRQ7;A0M8Q9;A2NUT2;Q567P1;Q5CZ94;Q6DHW4;Q6GMV7;Q6GMV8;Q6GMW3;Q6GMW4;Q6GMW6;Q6GMX3;Q6GMX4;Q6IN99;Q6IPQ0;Q6NS95;Q6P2J1;Q6P5S3;Q6PIK1;Q6PIQ7;Q6PJG0;Q6PJR7;Q7Z2U7;Q8N355;Q8N5F4;Q8NEJ1;Q8TCJ5;Q96E61;S6AWE6;S6B286;S6B2B0;S6BAN6;S6BAP8;S6BAR0;S6BGD6;S6BGF9;S6C4R7;S6C4S2	IGLC7_HUMAN	IGLC7	YAASSYLSLTPEQWK	YAASSYLSLTPEQWK	3	0.000105742	0.00065663	6.89685	6.84694	6.94669	6.91033	Immunoglobulin lambda constant 7	82994
YAASSYLSLTPEQWKSHK3	TECJ	Q6PIQ7	P0DOY3;Q567P1;Q6GMW3;Q6PIQ7;Q7Z2U7;Q8NEJ1;Q8TCJ5;S6BGD6	Q6PIQ7_HUMAN	IGL@	YAASSYLSLTPEQWKSHK	YAASSYLSLTPEQWKSHK	3	0.000105742	0.001642	4.7079	4.65765	4.75772	4.73678	IGL@ protein	56626
YAASSYLSLTPEQWKSHK4	TEFQT	Q6PIQ7	P0DOY3;Q567P1;Q6GMW3;Q6PIQ7;Q7Z2U7;Q8NEJ1;Q8TCJ5;S6BGD6	Q6PIQ7_HUMAN	IGL@	YAASSYLSLTPEQWKSHK	YAASSYLSLTPEQWKSHK	4	0.00129557	0.0273631	4.65556	4.60548	4.705	4.64484	IGL@ protein	55978
YAASSYLSLTPEQWKSHR3	TECJ	A0M8Q6	A0M8Q6;P0CG04;P0DOY2;P0CF74;B9A064;P0DOX8;A0A0B4J231;A0A5E4;A0A5H1ZRQ4;A0A5H1ZRQ7;A0M8Q9;A2NUT2;Q5CZ94;Q6DHW4;Q6GMV7;Q6GMV8;Q6GMW4;Q6GMW6;Q6GMX3;Q6GMX4;Q6IN99;Q6IPQ0;Q6NS95;Q6P2J1;Q6P5S3;Q6PIK1;Q6PJG0;Q6PJR7;Q8N355;Q8N5F4;Q96E61;S6AWE6;S6B286;S6B2B0;S6BAN6;S6BAP8;S6BAR0;S6BGF9;S6C4R7;S6C4S2	IGLC7_HUMAN	IGLC7	YAASSYLSLTPEQWKSHR	YAASSYLSLTPEQWKSHR	3	0.000105742	0.000604303	4.79545	4.74536	4.8451	4.79476	Immunoglobulin lambda constant 7	57678
YAASSYLSLTPEQWKSHR4	TECJ	A0M8Q6	A0M8Q6;P0CG04;P0DOY2;P0CF74;B9A064;P0DOX8;A0A0B4J231;A0A5E4;A0A5H1ZRQ4;A0A5H1ZRQ7;A0M8Q9;A2NUT2;Q5CZ94;Q6DHW4;Q6GMV7;Q6GMV8;Q6GMW4;Q6GMW6;Q6GMX3;Q6GMX4;Q6IN99;Q6IPQ0;Q6NS95;Q6P2J1;Q6P5S3;Q6PIK1;Q6PJG0;Q6PJR7;Q8N355;Q8N5F4;Q96E61;S6AWE6;S6B286;S6B2B0;S6BAN6;S6BAP8;S6BAR0;S6BGF9;S6C4R7;S6C4S2	IGLC7_HUMAN	IGLC7	YAASSYLSLTPEQWKSHR	YAASSYLSLTPEQWKSHR	4	0.000105742	0.000234132	4.77892	4.72875	4.82861	4.76966	Immunoglobulin lambda constant 7	57479
YAASSYLSLTPEQWR2	TECJ	Q5FWF9	P15814;Q5FWF9	Q5FWF9_HUMAN	IGL@	YAASSYLSLTPEQWR	YAASSYLSLTPEQWR	2	0.000105742	0.0013541	7.02789	6.97832	7.07755	7.02068	IGL@ protein	84572
YAASSYLSLTPEQWRSHK3	TECJ	Q5FWF9	Q5FWF9	Q5FWF9_HUMAN	IGL@	YAASSYLSLTPEQWRSHK	YAASSYLSLTPEQWRSHK	3	0.00055915	0.00713668	4.77036	4.72035	4.82019	4.82112	IGL@ protein	57378
YAASSYLSLTPEQWRSHK4	TECJ	Q5FWF9	Q5FWF9	Q5FWF9_HUMAN	IGL@	YAASSYLSLTPEQWRSHK	YAASSYLSLTPEQWRSHK	4	0.000105742	0.000250538	4.75399	4.70369	4.8039	4.75989	IGL@ protein	57179
YAATSQVLLPSK2	TECJ	P01871	P01871;P0DOX6	IGHM_HUMAN	IGHM	YAATSQVLLPSK	YAATSQVLLPSK	2	0.00055915	0.00678996	3.76183	3.7124	3.81175	3.74214	Immunoglobulin heavy constant mu	45210
YAATSQVLLPSKDVMQGTDEHVVC(UniMod:4)K3	TELMD	P01871	P01871	IGHM_HUMAN	IGHM	YAATSQVLLPSKDVMQGTDEHVVC(UniMod:4)K	YAATSQVLLPSKDVMQGTDEHVVCK	3	3.38122e-05	3.38122e-05	4.44168	4.39202	4.49183	4.43614	Immunoglobulin heavy constant mu	53385
YAATSQVLLPSKDVMQGTDEHVVC(UniMod:4)K4	TELMD	P01871	P01871	IGHM_HUMAN	IGHM	YAATSQVLLPSKDVMQGTDEHVVC(UniMod:4)K	YAATSQVLLPSKDVMQGTDEHVVCK	4	0.000148644	0.00469673	4.4615	4.41175	4.51168	4.49795	Immunoglobulin heavy constant mu	53624
YAAVHVHTNAAR2	TELMD	P49593	P49593;Q6IPC0;A0M8Q2;A8MX49;B3KX06;B5MCT7;C9J2F3;Q0VGL7	PPM1F_HUMAN	PPM1F	YAAVHVHTNAAR	YAAVHVHTNAAR	2	0.000148644	0.00419275	0.839233	0.789378	0.889635	0.878406	Protein phosphatase 1F	9968
YAAVTQFEATDAR2	TECJ	P55786	P55786;A6NEC2;E9PLK3;A0A7I2V389;A0A7I2V3W8;A0A8V8TQ95;B3KTP2;B3KU93;B7Z4B2;B7Z6T6;B7Z899;E9PPZ2;A0A7I2V604;E9PP11	PSA_HUMAN	NPEPPS	YAAVTQFEATDAR	YAAVTQFEATDAR	2	3.57866e-05	3.57866e-05	3.4661	3.41609	3.51556	3.47284	Puromycin-sensitive aminopeptidase	41632
YAAYHDLPMS2	TEFQT	Q9Y315	Q9Y315;E9PPM8;G3V158	DEOC_HUMAN	DERA	YAAYHDLPMS	YAAYHDLPMS	2	5.47913e-06	5.47913e-06	3.68757	3.6371	3.7373	3.66981	Deoxyribose-phosphate aldolase	44295
YAC(UniMod:4)WYHQK2	TELMD	A0A5C2FZA9	A0A5C2FZA9	A0A5C2FZA9_HUMAN		YAC(UniMod:4)WYHQK	YACWYHQK	2	9.26012e-05	0.000911995	1.66036	1.61063	1.70967	1.66253	IGL c2024_light_IGLV3-1_IGLJ3 (Fragment)	19848
YAC(UniMod:4)WYQHK3	TELMD	A0A5C2GM12	A0A5C2GM12	A0A5C2GM12_HUMAN		YAC(UniMod:4)WYQHK	YACWYQHK	3	9.26012e-05	0.00019001	1.64343	1.59389	1.69323	1.64619	IG c965_light_IGLV3-1_IGLJ2 (Fragment)	19643
YADALQEIIQER2	TECJ	Q9Y6N5	Q9Y6N5;B2R7T6;H3BNX3;Q53HW7;Q9UHS8	SQOR_HUMAN	SQOR	YADALQEIIQER	YADALQEIIQER	2	0.000415939	0.00569371	6.72573	6.6764	6.7757	6.73616	Sulfide:quinone oxidoreductase, mitochondrial	80933
YADKIYSISMK2	TEFQT	Q04609	Q04609;A4UU13;Q2VPJ0	FOLH1_HUMAN	FOLH1	YADKIYSISMK	YADKIYSISMK	2	0.000457875	0.00547666	3.15356	3.10412	3.20352	3.18688	Glutamate carboxypeptidase 2	37869
YADLSHNR2	TECJ	P54136	P54136;B4DXW6	SYRC_HUMAN	RARS1	YADLSHNR	YADLSHNR	2	0.00838219	0.262571	0.749119	0.699373	0.799137	0.777466	Arginine--tRNA ligase, cytoplasmic	8866
YADVIVHR2	TELTT	Q9Y2L1	Q9Y2L1;A8QI98;G3V1J5;Q49AG4	RRP44_HUMAN	DIS3	YADVIVHR	YADVIVHR	2	0.00027112	0.0164382	1.67007	1.61984	1.71972	1.66934	Exosome complex exonuclease RRP44	19966
YAEIVHLTLPDGTKR3	TECJ	P21281	P21281;A0A140VK65;Q59HF3;H0YC04	VATB2_HUMAN	ATP6V1B2	YAEIVHLTLPDGTKR	YAEIVHLTLPDGTKR	3	6.25281e-05	6.25281e-05	4.6798	4.62965	4.72964	4.67916	V-type proton ATPase subunit B, brain isoform	56290
YAEIVHLTLPDGTKR4	TECJ	P21281	P21281;A0A140VK65;Q59HF3;H0YC04	VATB2_HUMAN	ATP6V1B2	YAEIVHLTLPDGTKR	YAEIVHLTLPDGTKR	4	9.60308e-05	9.60308e-05	4.68994	4.6396	4.73971	4.68534	V-type proton ATPase subunit B, brain isoform	56411
YAELVLER2	TECJ	Q9UN70	Q9UN70;A0A087X1P2	PCDGK_HUMAN	PCDHGC3	YAELVLER	YAELVLER	2	0.000105742	0.00092697	3.97104	3.92082	4.02095	3.97252	Protocadherin gamma-C3	47731
YAFDKYR2	TECJ	Q96EU7	Q96EU7	C1GLC_HUMAN	C1GALT1C1	YAFDKYR	YAFDKYR	2	0.000105742	0.000551582	1.76939	1.71945	1.81903	1.78038	C1GALT1-specific chaperone 1	21164
YAFSGVAFTGAK2	TECJ	P23919	P23919;H7BZ20;Q53F55;Q6FGU2	KTHY_HUMAN	DTYMK	YAFSGVAFTGAK	YAFSGVAFTGAK	2	0.00148011	0.0334489	5.1189	5.06931	5.169	5.14041	Thymidylate kinase	61554
YAFWYQQK2	TECJ	Q5FWF9	Q5FWF9	Q5FWF9_HUMAN	IGL@	YAFWYQQK	YAFWYQQK	2	0.000105742	0.000654143	4.7045	4.6546	4.75474	4.71391	IGL@ protein	56589
YAGDIIK2	TECJ	Q7L014	Q7L014;A0A0C4DG89;A8K6X3	DDX46_HUMAN	DDX46	YAGDIIK	YAGDIIK	2	0.000198118	0.00278909	2.04098	1.99111	2.09046	2.04867	Probable ATP-dependent RNA helicase DDX46	24444
YAGQDIVFK2	TELMD	Q9NQT8	Q9NQT8;A0JLQ2;E7ERX9	KI13B_HUMAN	KIF13B	YAGQDIVFK	YAGQDIVFK	2	9.26012e-05	0.000565325	3.66123	3.61116	3.71053	3.68649	Kinesin-like protein KIF13B	43976
YAGSALQYEDVSTAVQNLQK3	TECJ	Q9NP79	Q9NP79;A0A087WY55;Q5TGM0	VTA1_HUMAN	VTA1	YAGSALQYEDVSTAVQNLQK	YAGSALQYEDVSTAVQNLQK	3	0.00121228	0.0251554	6.34011	6.29039	6.38977	6.32861	Vacuolar protein sorting-associated protein VTA1 homolog	76283
YAGVFAENAEDADGKDVFNTK3	TECJ	Q96EU7	Q96EU7	C1GLC_HUMAN	C1GALT1C1	YAGVFAENAEDADGKDVFNTK	YAGVFAENAEDADGKDVFNTK	3	0.000105742	0.000546211	4.63396	4.58413	4.68391	4.66633	C1GALT1-specific chaperone 1	55740
YAIAWHQQQPEKGPR4	TEFQT	A0A5C2G309;A0A5C2GBS6	A0A5C2G309;A0A5C2GBS6	A0A5C2G309_HUMAN;A0A5C2GBS6_HUMAN		YAIAWHQQQPEKGPR	YAIAWHQQQPEKGPR	4	3.80852e-05	3.80852e-05	1.89205	1.84254	1.9424	1.89274	IGL c3532_light_IGLV4-69_IGLJ2 (Fragment)	22660
YAIHWVR2	TEFQT	A0A5C2GLV1	A0A5C2GLV1	A0A5C2GLV1_HUMAN		YAIHWVR	YAIHWVR	2	0.00110851	0.0191055	3.02597	2.97626	3.07589	3.10142	IG c326_heavy_IGHV3-30_IGHD3-16_IGHJ3 (Fragment)	36326
YAINIYLSDR2	TECJ	Q8N4A0	Q8N4A0;F8VUJ3	GALT4_HUMAN	GALNT4	YAINIYLSDR	YAINIYLSDR	2	0.000105742	0.00238057	5.79103	5.7411	5.84038	5.79243	Polypeptide N-acetylgalactosaminyltransferase 4	69655
YAINWVR2	TECJ	A0A7S5EVI8	A0A7S5C0Q8;A0A7S5C0X2;A0A7S5EUZ1;A0A7S5EVI8;S6B2A6	A0A7S5EVI8_HUMAN		YAINWVR	YAINWVR	2	0.000105742	0.000626288	4.54181	4.49186	4.59098	4.54838	IGH c2325_heavy_IGHV1-69_IGHD3-22_IGHJ4 (Fragment)	54622
YAITWVR2	TEFQT	A0A5C2GBK5	A0A5C2GBK5;A0A5C2GEA4;A0A7S5BYL9;A0A7S5EWL0	A0A5C2GBK5_HUMAN		YAITWVR	YAITWVR	2	8.16521e-05	8.16521e-05	4.91482	4.86546	4.96451	4.91566	IGH + IGL c646_heavy_IGHV1-69_IGHD1-7_IGHJ6 (Fragment)	59119
YALNHPDTVEGLVLINIDPNAK3	TECJ	Q9UN36	Q9UN36;Q8TDR6;A0A0U1RR50;G3V271;G3V2A6;G3V2I9;G3V383;G3V392;G3V4S9;G3V578;G3V5B7;G3V5G0;G3V5H8;G3V5L7;G3V5S0;H0YJ56;H0YJT9	NDRG2_HUMAN	NDRG2	YALNHPDTVEGLVLINIDPNAK	YALNHPDTVEGLVLINIDPNAK	3	0.000960899	0.010797	7.44887	7.39956	7.49873	7.44999	Protein NDRG2	89652
YALNVWR2	TECJ	Q8N8K9	Q8N8K9	K1958_HUMAN	KIAA1958	YALNVWR	YALNVWR	2	0.000105742	0.000695529	4.76568	4.71588	4.81538	4.74979	Uncharacterized protein KIAA1958	57322
YALPLVGHR2	TECJ	P13667	P13667;A0A090N8Y2;A0A499FI48;C9JMN9	PDIA4_HUMAN	PDIA4	YALPLVGHR	YALPLVGHR	2	0.000103586	0.000103586	3.95813	3.90803	4.00787	3.94724	Protein disulfide-isomerase A4	47574
YALSGHR2	TEFQT	P43034	P43034;A0A6Q8PFU3;A0AAQ5BGM1;A0AAQ5BH67;I3L3N5;A0A6Q8PFT2;A0A6Q8PG63;A0A6Q8PH33;A0AAQ5BGP0;A0AAQ5BGP7	LIS1_HUMAN	PAFAH1B1	YALSGHR	YALSGHR	2	0.00140491	0.0285786	0.808977	0.759186	0.859106	0.820758	Platelet-activating factor acetylhydrolase IB subunit beta	9605
YALSVGYR2	TECJ	P14550	P14550;V9HWI0;Q5T621;V9GYG2;V9GYP9	AK1A1_HUMAN	AKR1A1	YALSVGYR	YALSVGYR	2	0.000105742	0.0012404	3.27459	3.22468	3.32433	3.29258	Aldo-keto reductase family 1 member A1	39323
YALTGDEVKK2	TECJ	P62701	P62701;P22090;B2R491;Q496E4;Q8TD47;A4FU11;B7Z1M6;C9JEH7;Q53HI6;Q53HV1;Q96IR1	RS4X_HUMAN	RPS4X	YALTGDEVKK	YALTGDEVKK	2	0.000105742	0.000154291	1.44753	1.39789	1.49719	1.46029	Small ribosomal subunit protein eS4, X isoform	17287
YALTTTLSAR2	TECJ	Q9HB07	Q9HB07;A0AAG2UVL9;F8VR84;Q8WYI2	MYG1_HUMAN	MYG1	YALTTTLSAR	YALTTTLSAR	2	0.000760225	0.00886771	3.70996	3.66062	3.75978	3.73465	MYG1 exonuclease	44583
YALVWGTSTK2	TEFQT	P55039	P55039;Q59FW9	DRG2_HUMAN	DRG2	YALVWGTSTK	YALVWGTSTK	2	0.000177211	0.00271552	4.82994	4.78027	4.87909	4.82204	Developmentally-regulated GTP-binding protein 2	58088
YALYDASFETK2	TECJ	P60981	P60981;V9HWA6;B7Z9M9;F6RFD5	DEST_HUMAN	DSTN	YALYDASFETK	YALYDASFETK	2	0.000105742	0.00121731	4.76937	4.7195	4.81933	4.75687	Destrin	57367
YALYDATYETK2	TECJ	P23528	P23528;Q9Y281;Q549N0;E9PK25;E9PLJ3;E9PP50;E9PQB7;G3V1A4;B4E112;V9HWI5	COF1_HUMAN	CFL1	YALYDATYETK	YALYDATYETK	2	0.000198118	0.00312078	3.61358	3.56379	3.66326	3.62227	Cofilin-1	43415
YAMNWVR2	TECJ	A0A7T0LNR8	A0A7S5BYL0;A0A7S5BZ61;A0A7S5BZI7;A0A7S5BZV1;A0A7S5C003;A0A7S5C1N9;A0A7S5C286;A0A7S5ETV0;A0A7S5EWB7;A0A7T0LNR8	A0A7T0LNR8_HUMAN		YAMNWVR	YAMNWVR	2	0.000105742	0.000215538	3.95689	3.90714	4.00679	3.9405	Immunglobulin heavy chain variable region (Fragment)	47562
YAMVYGYNAAYNR2	TECJ	P08493	P08493	MGP_HUMAN	MGP	YAMVYGYNAAYNR	YAMVYGYNAAYNR	2	0.000970134	0.0134025	4.06334	4.01388	4.11306	4.07692	Matrix Gla protein	48843
YAM(UniMod:35)VYGYNAAYNR2	TELMD	P08493	P08493	MGP_HUMAN	MGP	YAM(UniMod:35)VYGYNAAYNR	YAMVYGYNAAYNR	2	0.00111359	0.0494355	2.93351	2.88379	2.98345	2.9574	Matrix Gla protein	35199
YANEVNSDAGAFK2	TECJ	Q9UHB9	Q9UHB9;B4DVI7;Q96K97;Q96K98	SRP68_HUMAN	SRP68	YANEVNSDAGAFK	YANEVNSDAGAFK	2	0.000105742	0.000182726	2.04724	1.99785	2.09705	2.05605	Signal recognition particle subunit SRP68	24523
YAPLHLVPLIER2	TECJ	Q7L576	Q7L576;Q96F07;A0A087WVZ5;A0A8V8TNU3;B3KWV6;B7Z8N7;E7EVJ5;B3KWT5;B7Z217;B7Z3H2;B7Z4I3;E7EW33;H0YL50;H7C229;Q9NSN1;X5D2F4	CYFP1_HUMAN	CYFIP1	YAPLHLVPLIER	YAPLHLVPLIER	2	0.000105742	0.000237214	6.82514	6.77499	6.87463	6.81121	Cytoplasmic FMR1-interacting protein 1	82129
YAPLHLVPLIER3	TECJ	Q7L576	Q7L576;Q96F07;A0A087WVZ5;A0A8V8TNU3;B3KWV6;B7Z8N7;E7EVJ5;B3KWT5;B7Z217;B7Z3H2;B7Z4I3;E7EW33;H0YL50;H7C229;Q9NSN1;X5D2F4	CYFP1_HUMAN	CYFIP1	YAPLHLVPLIER	YAPLHLVPLIER	3	0.000105742	0.000585204	6.78317	6.73358	6.83314	6.75395	Cytoplasmic FMR1-interacting protein 1	81626
YAPSGFYIASGDVSGK2	TECJ	O75083	O75083;V9HWG7;A0A8V8TNT7;A0A8V8TNU2;A0A8V8TP22;A0A8V8TP31;A0A8V8TQ74;A0A8V8TQK0;B4DS71;D6RD66;Q53GN4;Q53H17;Q59ER5	WDR1_HUMAN	WDR1	YAPSGFYIASGDVSGK	YAPSGFYIASGDVSGK	2	0.000760225	0.00941331	4.98611	4.93386	5.03571	4.97665	WD repeat-containing protein 1	59954
YAPTEVGLHEMHIK3	TECJ	O75369	O75369;E7EN95;A0A804HL72;Q68CT4	FLNB_HUMAN	FLNB	YAPTEVGLHEMHIK	YAPTEVGLHEMHIK	3	0.00148011	0.0351004	3.13828	3.08868	3.1878	3.12412	Filamin-B	37682
YAQGADSVEPMFR2	TECJ	Q9UL18	Q9H9G7;Q9UKV8;Q9UL18;A0A6I8PTZ8;A8KA05;Q5TA58;A0A8V8TNY0;A4FVC0;B2RAD8;B3KME0;B4DY67;B4E1P5	AGO1_HUMAN	AGO1	YAQGADSVEPMFR	YAQGADSVEPMFR	2	0.000105742	0.000296479	4.11209	4.06266	4.16205	4.09922	Protein argonaute-1	49435
YAQLVMGPAGSGK2	TECJ	Q9UHW5	Q9UHW5;S4R3M7	GPN3_HUMAN	GPN3	YAQLVMGPAGSGK	YAQLVMGPAGSGK	2	0.000105742	0.000252925	3.33982	3.28988	3.38949	3.32785	GPN-loop GTPase 3	40110
YAQNFQGR2	TELTT	A0A5C2GAN5;A0A5C2GB09	A0A5C2GAN5;A0A5C2GB09	A0A5C2GAN5_HUMAN;A0A5C2GB09_HUMAN		YAQNFQGR	YAQNFQGR	2	7.34107e-05	0.00105943	1.14785	1.09781	1.19742	1.13485	IGH c363_heavy__IGHV1-69_IGHD6-19_IGHJ6 (Fragment)	13668
YAQNLQDR2	TECJ	A0A7S5EV50	A0A7S5BYV2;A0A7S5EV50	A0A7S5EV50_HUMAN		YAQNLQDR	YAQNLQDR	2	0.000198118	0.00281532	0.974079	0.923809	1.02362	0.965471	IGH c3091_heavy_IGHV1-18_IGHD5-24_IGHJ6 (Fragment)	11571
YAQNLQGR2	TECJ	A0A2U8J8L9	A0A2U8J8L9;A0A5C2GF06	A0A2U8J8L9_HUMAN	IgH	YAQNLQGR	YAQNLQGR	2	0.0024256	0.051983	0.886884	0.837397	0.936895	0.905715	Ig heavy chain variable region (Fragment)	10527
YASFQVENDQER2	TECJ	P53992	P53992;B4DSN3;G5EA31	SC24C_HUMAN	SEC24C	YASFQVENDQER	YASFQVENDQER	2	0.000290529	0.00342017	2.1722	2.12303	2.22235	2.20136	Protein transport protein Sec24C	26037
YASNAVSEALIR2	TECJ	Q9ULA0	Q9ULA0;B7Z7F0;E5RIA4;E7EMB6;E7ETB3;Q53SB6;Q9BSS9	DNPEP_HUMAN	DNPEP	YASNAVSEALIR	YASNAVSEALIR	2	0.000105742	0.000827162	4.17286	4.1231	4.22279	4.17585	Aspartyl aminopeptidase	50165
YASQPISGVPSR2	TEFQT	A0A5C2G400	A0A5C2G400	A0A5C2G400_HUMAN		YASQPISGVPSR	YASQPISGVPSR	2	0.000839468	0.0124678	2.03373	1.98363	2.08333	2.03703	IGL c3644_light_IGKV6D-21_IGKJ4 (Fragment)	24360
YASQSFSGVPSR2	TEFQT	A0A0C4DH24	A0A0C4DH24;A0A5C2FYI5;A0A5C2G3E1;A0A5C2G6I0;A0A5C2GAB8;A0A5C2GAN1;A0A5C2GHM1;A0A5C2GIL4;A0A5C2GJL7;A0A5C2GK27;A0A5C2GV53	KV621_HUMAN	IGKV6-21	YASQSFSGVPSR	YASQSFSGVPSR	2	0.000177211	0.0022051	2.08362	2.03396	2.13353	2.06795	Immunoglobulin kappa variable 6-21	24963
YASQSISGVPSR2	TECJ	A0A0A0MT36	A0A0A0MT36;A0A0C4DH26;A0A5C2FZ05;A0A5C2FZF5;A0A5C2G558;A0A5C2G764;A0A5C2G7G0;A0A5C2G8J7;A0A5C2G8K5;A0A5C2GRR4	KVD21_HUMAN	IGKV6D-21	YASQSISGVPSR	YASQSISGVPSR	2	2.64422e-05	2.64422e-05	1.88472	1.83509	1.93426	1.88503	Immunoglobulin kappa variable 6D-21	22558
YASQSMSGVPSR2	TECJ	A0A5C2FU56	A0A5C2FU56	A0A5C2FU56_HUMAN		YASQSMSGVPSR	YASQSMSGVPSR	2	0.000105742	0.000300357	1.59896	1.54885	1.64881	1.60743	IGL c272_light_IGKV6D-41_IGKJ3 (Fragment)	19108
YASQSM(UniMod:35)SGVPSR2	TECJ	A0A5C2FU56	A0A5C2FU56	A0A5C2FU56_HUMAN		YASQSM(UniMod:35)SGVPSR	YASQSMSGVPSR	2	0.00210286	0.0447885	0.939843	0.890186	0.9898	0.959254	IGL c272_light_IGKV6D-41_IGKJ3 (Fragment)	11163
YASQSVSGVPSR2	TECJ	A0A5C2G903	A0A5C2G903	A0A5C2G903_HUMAN		YASQSVSGVPSR	YASQSVSGVPSR	2	0.000101797	0.000101797	1.5115	1.46155	1.56125	1.51492	IGL c316_light_IGKV6-21_IGKJ1 (Fragment)	18057
YASWYQQK2	TECJ	A0A5C2H0Z5	A0A5C2FV26;A0A5C2FVM4;A0A5C2FZ09;A0A5C2G0Z4;A0A5C2G104;A0A5C2G2V2;A0A5C2G3F0;A0A5C2G3Q7;A0A5C2G3Y4;A0A5C2G4B7;A0A5C2G838;A0A5C2GK94;A0A5C2GS84;A0A5C2GU51;A0A5C2H0Z5;A0A5C2H2X8	A0A5C2H0Z5_HUMAN		YASWYQQK	YASWYQQK	2	9.76215e-05	9.76215e-05	2.10669	2.05686	2.15602	2.10347	IG c1298_light_IGLV3-10_IGLJ3 (Fragment)	25239
YATGENTVFVDTK2	TECJ	Q96SU4	Q96SU4;B1AKJ6;B3KW33;B7Z4Q6;A0A096LPC8;Q9BRN2	OSBL9_HUMAN	OSBPL9	YATGENTVFVDTK	YATGENTVFVDTK	2	0.00425648	0.119779	3.25405	3.20454	3.30409	3.27867	Oxysterol-binding protein-related protein 9	39081
YAVIGADLR2	TECJ	Q9UIC8	Q9UIC8;I3L4A2	LCMT1_HUMAN	LCMT1	YAVIGADLR	YAVIGADLR	2	0.000105742	0.000291705	4.03242	3.98222	4.08181	4.0324	Leucine carboxyl methyltransferase 1	48467
YAVIGTYDGR2	TECJ	Q5JSH3	Q5JSH3;H7BY83;B7Z947;Q8N397	WDR44_HUMAN	WDR44	YAVIGTYDGR	YAVIGTYDGR	2	0.000629822	0.00777004	3.1021	3.05262	3.15166	3.10933	WD repeat-containing protein 44	37245
YAVLYQPLFDK2	TECJ	P55209	P55209;B7Z9C2;F8W543;B7Z2V4;B7Z5H0;F5H4R6;F8VRJ2;F8VUX1;F8VV59;F8VVB5;F8VXI6;F8VY35;F8W020;F8W0J6;F8W118;H0YH88;H0YHC3;H0YIV4	NP1L1_HUMAN	NAP1L1	YAVLYQPLFDK	YAVLYQPLFDK	2	0.00101812	0.0176921	7.06109	7.01136	7.1106	7.02066	Nucleosome assembly protein 1-like 1	84973
YAVSEAAAHK2	TELTT	O75636	O75636;Q6UXM4;Q6UY50	FCN3_HUMAN	FCN3	YAVSEAAAHK	YAVSEAAAHK	2	7.34107e-05	0.000159711	0.923901	0.874151	0.973794	0.957308	Ficolin-3	10977
YAVTALTEGLR2	TECJ	Q6UWP2	Q6UWP2;A0A087WZN3;A0A087X0R1	DHR11_HUMAN	DHRS11	YAVTALTEGLR	YAVTALTEGLR	2	0.00956305	0.305237	5.3053	5.2558	5.35502	5.16489	Dehydrogenase/reductase SDR family member 11	63799
YAVTTGDHGIIR2	TECJ	P53621	P53621;A0A3B3IS84;A0A3B3ISC6;A0A3B3IT15;A0A3B3IU89	COPA_HUMAN	COPA	YAVTTGDHGIIR	YAVTTGDHGIIR	2	1.09346e-06	1.09346e-06	2.08384	2.03449	2.13353	2.08791	Coatomer subunit alpha	24966
YAYWYQQK2	TECJ	Q8N5F4	A0A075B6K0;A0A075B6K4;A0A5C2FYA7;A0A5C2FZ93;A0A5C2G0A2;A0A5C2G0V0;A0A5C2G1D6;A0A5C2G1I8;A0A5C2G390;A0A5C2G4T0;A0A5C2G6G1;A0A5C2GCN6;A0A5C2GGK5;A0A5C2GKB6;A0A5C2GLQ5;A0A5C2GUA0;A0A5C2GWE7;A0A5C2GYF2;A0A5C2H3S3;A2MYD4;A2N2G6;Q5NV64;Q8N5F4	Q8N5F4_HUMAN	IGL@	YAYWYQQK	YAYWYQQK	2	9.80191e-05	9.80191e-05	3.16424	3.11431	3.21375	3.18352	IGL@ protein	37992
YAYWYQQR2	TECJ	A0A5C2G130	A0A5C2G130;A0A5C2GZ08	A0A5C2G130_HUMAN		YAYWYQQR	YAYWYQQR	2	0.000358262	0.00356342	3.32656	3.27672	3.37644	3.32384	IGL c2250_light_IGLV3-10_IGLJ3 (Fragment)	39949
YAYYDTER2	TECJ	O00303	O00303;B3KSH1;B4DMT5;H0YDT6;B4DEW9	EIF3F_HUMAN	EIF3F	YAYYDTER	YAYYDTER	2	0.000105742	0.000347592	1.69645	1.6465	1.74591	1.71473	Eukaryotic translation initiation factor 3 subunit F	20282
YC(UniMod:4)NLMMQR2	TECJ	P34096	P34096;Q53XB4	RNAS4_HUMAN	RNASE4	YC(UniMod:4)NLMMQR	YCNLMMQR	2	0.000105742	0.000157472	2.80367	2.75405	2.8537	2.82235	Ribonuclease 4	33645
YC(UniMod:4)PNSVLVIIDVKPK3	TECJ	P51665	P51665;B2RD27;B4DXI8;H3BNT7;H3BTM8	PSMD7_HUMAN	PSMD7	YC(UniMod:4)PNSVLVIIDVKPK	YCPNSVLVIIDVKPK	3	0.000105742	0.00175166	6.87186	6.82227	6.92168	6.88485	26S proteasome non-ATPase regulatory subunit 7	82694
YDAFLASESLIK2	TECJ	P62906	P62906;Q1JQ76	RL10A_HUMAN	RPL10A	YDAFLASESLIK	YDAFLASESLIK	2	0.00108123	0.0191931	7.01136	6.96158	7.06109	7.01213	Large ribosomal subunit protein uL1	84373
YDALEVFAGSGTSGQR2	TECJ	Q15113	Q15113;A4D2D2;B4DPJ4	PCOC1_HUMAN	PCOLCE	YDALEVFAGSGTSGQR	YDALEVFAGSGTSGQR	2	0.00256545	0.0566757	5.85728	5.80793	5.90759	5.83178	Procollagen C-endopeptidase enhancer 1	70460
YDASILLWK2	TECJ	O60487	O60487	MPZL2_HUMAN	MPZL2	YDASILLWK	YDASILLWK	2	0.000198118	0.00316788	7.26951	7.21942	7.31937	7.256	Myelin protein zero-like protein 2	87485
YDDMAAC(UniMod:4)MK2	TECJ	P63104	P63104;D0PNI1;E5RGE1;E5RIR4;E7ESK7;E7EVZ2;E7EX29;E9PD24;Q6LD62	1433Z_HUMAN	YWHAZ	YDDMAAC(UniMod:4)MK	YDDMAACMK	2	0.000105742	0.0003462	1.91982	1.87048	1.96956	1.89052	14-3-3 protein zeta/delta	22984
YDDMAAC(UniMod:4)M(UniMod:35)K2	TECJ	P63104	P63104;D0PNI1;E5RGE1;E5RIR4;E7ESK7;E7EVZ2;E7EX29;E9PD24;Q6LD62	1433Z_HUMAN	YWHAZ	YDDMAAC(UniMod:4)M(UniMod:35)K	YDDMAACMK	2	0.000105742	0.000652054	1.09961	1.0499	1.14939	1.05962	14-3-3 protein zeta/delta	13087
YDDTAVYYC(UniMod:4)AR2	TECJ	A0A7S5EW26	A0A5C2G6P6;A0A5C2G920;A0A5C2GF52;A0A5C2GG59;A0A5C2GQU4;A0A7S5C2U0;A0A7S5EUA1;A0A7S5EW26	A0A7S5EW26_HUMAN		YDDTAVYYC(UniMod:4)AR	YDDTAVYYCAR	2	0.000105742	0.00140209	2.71925	2.66957	2.76883	2.69796	IGH c33_heavy_IGHV1-18_IGHD3-10_IGHJ4 (Fragment)	32626
YDEMVESMK2	TECJ	P62258	P62258;V9HW98;B4DJB0;B4DJF2;G9K388;G9K389;I3L3T1	1433E_HUMAN	YWHAE	YDEMVESMK	YDEMVESMK	2	0.000760225	0.00940396	2.18131	2.13201	2.23105	2.19485	14-3-3 protein epsilon	26146
YDEMVESMKK2	TECJ	P62258	P62258;V9HW98;B4DJB0;B4DJF2;G9K388;G9K389;I3L3T1	1433E_HUMAN	YWHAE	YDEMVESMKK	YDEMVESMKK	2	4.13535e-05	4.13535e-05	1.64874	1.59888	1.69839	1.64495	14-3-3 protein epsilon	19707
YDEMVESMKK3	TECJ	P62258	P62258;V9HW98;B4DJB0;B4DJF2;G9K388;G9K389;I3L3T1	1433E_HUMAN	YWHAE	YDEMVESMKK	YDEMVESMKK	3	2.89274e-05	2.89274e-05	1.64425	1.59469	1.69418	1.6317	14-3-3 protein epsilon	19654
YDENMVLVSLLK2	TELTT	O95352	O95352;B2RB57;B3KQM6;B4DQK1;H7C059	ATG7_HUMAN	ATG7	YDENMVLVSLLK	YDENMVLVSLLK	2	7.34107e-05	0.00135067	7.59378	7.54432	7.64381	7.5953	Ubiquitin-like modifier-activating enzyme ATG7	91429
YDEVLHMVR2	TEFQT	P53621	P53621;A0A3B3IT15;A0A3B3IU89	COPA_HUMAN	COPA	YDEVLHMVR	YDEVLHMVR	2	0.000107147	0.00106622	3.23917	3.18876	3.28921	3.24516	Coatomer subunit alpha	38894
YDEVLHMVR3	TECJ	P53621	P53621;A0A3B3IT15;A0A3B3IU89	COPA_HUMAN	COPA	YDEVLHMVR	YDEVLHMVR	3	0.00114787	0.019553	3.27258	3.22291	3.32274	3.26706	Coatomer subunit alpha	39302
YDGHLPIEIK2	TECJ	P43490	P43490;A0A7P0T8L3;A0A7P0T9I9;A0A0C4DFS8;A0A7P0T862;A0A7P0T8D2;A0A7P0T931;A0A7P0T941;A0A7P0T973;A0A7P0TA73;A0A7P0TAS5;A0A7P0TBB7;A0A7P0Z466;B7Z8W6;A0A7P0T8R4;A0A7P0T8Z3;A0A7P0T9F0;A0A7P0TAI8;A0A7P0TB17;A0A7P0Z4N0	NAMPT_HUMAN	NAMPT	YDGHLPIEIK	YDGHLPIEIK	2	0.000105742	0.000179147	4.28288	4.23358	4.33267	4.26847	Nicotinamide phosphoribosyltransferase	51498
YDGHLPIEIK3	TECJ	P43490	P43490;A0A7P0T8L3;A0A7P0T9I9;A0A0C4DFS8;A0A7P0T862;A0A7P0T8D2;A0A7P0T931;A0A7P0T941;A0A7P0T973;A0A7P0TA73;A0A7P0TAS5;A0A7P0TBB7;A0A7P0Z466;B7Z8W6;A0A7P0T8R4;A0A7P0T8Z3;A0A7P0T9F0;A0A7P0TAI8;A0A7P0TB17;A0A7P0Z4N0	NAMPT_HUMAN	NAMPT	YDGHLPIEIK	YDGHLPIEIK	3	2.73368e-05	2.73368e-05	4.25385	4.20439	4.30332	4.21984	Nicotinamide phosphoribosyltransferase	51145
YDGIILPGK2	TECJ	P62913	P62913;Q08ES8;Q5VVC8;Q5VVD0	RL11_HUMAN	RPL11	YDGIILPGK	YDGIILPGK	2	0.000105742	0.000230453	4.57842	4.52877	4.62778	4.59611	Large ribosomal subunit protein uL5	55066
YDGLVGMFDPK2	TECJ	P12081	P12081;P49590;A0A6Q8PF47;A0A6Q8PHA5;A0A6Q8PHE3;B4DDD8;B4E1C5;E7ETE2;Q52NV4;A0A2R8Y3N3;A0A2R8Y5P7;A0A2R8Y6I1;A0A6Q8PF07;A0A6Q8PFF2;B2R7G6;B3KWE1;B4DDN8;B4DQ67;B4DSY5;D6RB22;B4DEA2	HARS1_HUMAN	HARS1	YDGLVGMFDPK	YDGLVGMFDPK	2	0.000105742	0.00038956	7.0222	6.97262	7.07186	7.02502	Histidine--tRNA ligase, cytoplasmic	84505
YDGQIAVFGAGFQEK2	TECJ	P41226	P41226	UBA7_HUMAN	UBA7	YDGQIAVFGAGFQEK	YDGQIAVFGAGFQEK	2	0.000700062	0.00874314	6.35437	6.30482	6.40428	6.34732	Ubiquitin-like modifier-activating enzyme 7	76457
YDGQVAVFGSDLQEK2	TECJ	P22314	P22314;A0A024R1A3	UBA1_HUMAN	UBA1	YDGQVAVFGSDLQEK	YDGQVAVFGSDLQEK	2	0.000105742	0.00152776	4.97187	4.92168	5.02342	5.00687	Ubiquitin-like modifier-activating enzyme 1	59806
YDHNFVK2	TECJ	P53634	P53634;A0A7I2V2Q8;A0A7I2V466;A0A7I2V5C5;H0YCY8;A0A7I2V6E3;A0A7I2YQT5;B4DJQ8	CATC_HUMAN	CTSC	YDHNFVK	YDHNFVK	2	0.00805702	0.246397	1.21035	1.16052	1.26034	1.17994	Dipeptidyl peptidase 1	14422
YDINWVR2	TECJ	A0A5C2GBM2;A0A5C2GNF5	A0A5C2GBM2;A0A5C2GNF5	A0A5C2GBM2_HUMAN;A0A5C2GNF5_HUMAN		YDINWVR	YDINWVR	2	0.00101812	0.0173038	4.6663	4.6165	4.71652	4.68623	IGH + IGL c118_heavy_IGHV1-8_IGHD3-3_IGHJ5 (Fragment)	56129
YDISDMTSIAR2	TECJ	O95395	O95395;B2R758	GCNT3_HUMAN	GCNT3	YDISDMTSIAR	YDISDMTSIAR	2	0.000105742	0.000346001	5.3807	5.33118	5.43028	5.38831	Beta-1,3-galactosyl-O-glycosyl-glycoprotein beta-1,6-N-acetylglucosaminyltransferase 3	64708
YDLDFKSPDDPSR2	TECJ	P06733	P06733;A0A024R4F1;A0A2R8Y6G6;E2DRY6	ENOA_HUMAN	ENO1	YDLDFKSPDDPSR	YDLDFKSPDDPSR	2	8.85746e-05	8.85746e-05	3.56633	3.51653	3.61571	3.56736	Alpha-enolase	42843
YDLHQVK1	TECJ	Q9BQG0	Q9BQG0;I3L1L3;B4DWP5;B4DZZ1	MBB1A_HUMAN	MYBBP1A	YDLHQVK	YDLHQVK	1	0.00918414	0.293706	1.85335	1.80357	1.90278	1.88012	Myb-binding protein 1A	22176
YDLHWVR2	TELTT	Q0ZCF6	Q0ZCF6	Q0ZCF6_HUMAN		YDLHWVR	YDLHWVR	2	0.00121856	0.0495495	3.20122	3.15182	3.25103	3.20267	Immunglobulin heavy chain variable region (Fragment)	38430
YDLLDLTR2	TECJ	P54802	A0A140VJE4;P54802;Q14769;Q59FD0	ANAG_HUMAN	NAGLU	YDLLDLTR	YDLLDLTR	2	0.000970134	0.0159763	6.78372	6.73413	6.83369	6.81942	Alpha-N-acetylglucosaminidase	81633
YDLTVPFAR2	TECJ	P12081	P12081;P49590;A0A6Q8PF47;A0A6Q8PHA5;E7ETE2;Q52NV4;A0A2R8Y3N3;A0A2R8Y5P7;A0A2R8Y6I1;A0A6Q8PF07;A0A6Q8PFF2;B2R7G6;B3KWE1;A0A2R8Y4X6;A0A2R8Y5E8;A0A6Q8PFG9;A0A6Q8PFN6;D6RJE6	HARS1_HUMAN	HARS1	YDLTVPFAR	YDLTVPFAR	2	0.00771901	0.23488	6.39785	6.34826	6.44836	6.37932	Histidine--tRNA ligase, cytoplasmic	76982
YDMHWVR2	TECJ	A0A5C2GGA2	A0A5C2GF05;A0A5C2GGA2;A0A7S5C385;A0A7S5EU14	A0A5C2GGA2_HUMAN		YDMHWVR	YDMHWVR	2	0.000105742	0.0005295	2.91376	2.86413	2.96399	2.90369	IG c1149_heavy_IGHV3-64_IGHD1-26_IGHJ5 (Fragment)	34971
YDMNWVR2	TECJ	B6EDE2	B6EDE2	B6EDE2_HUMAN	HEL180	YDMNWVR	YDMNWVR	2	0.00159197	0.0380258	4.13159	4.08188	4.18137	4.18672	Epididymis luminal protein 180 (Fragment)	49668
YDNMAELFAVVK2	TECJ	Q9UK41	Q548N1;Q9UK41;A0A0S2Z5H5;E9PM90;E9PQR7;E9PR04	VPS28_HUMAN	VPS28	YDNMAELFAVVK	YDNMAELFAVVK	2	0.000105742	0.000314975	7.52168	7.4719	7.57151	7.51792	Vacuolar protein sorting-associated protein 28 homolog	90526
YDPPLEDGAMPSAR2	TECJ	P47756	P47756;A0A384MR50;A0A6I8PRV6;B1AK85;B1AK87;B1AK88;B2R7T8;B4DWA6	CAPZB_HUMAN	CAPZB	YDPPLEDGAMPSAR	YDPPLEDGAMPSAR	2	8.93699e-05	8.93699e-05	3.95108	3.90092	4.00085	3.95805	F-actin-capping protein subunit beta	47491
YDPQKEAELR2	TECJ	Q99439	Q99439;A0A087X271;B2RWM5;B4DDF4;B4DHU5;B4DUT8;H3BVI6;Q53GK7;Q6FHC3;Q6FHE4;K7ES69	CNN2_HUMAN	CNN2	YDPQKEAELR	YDPQKEAELR	2	0.000960899	0.0107137	1.43665	1.38727	1.48654	1.44258	Calponin-2	17158
YDPSLLDVR2	TECJ	P35219	P35219	CAH8_HUMAN	CA8	YDPSLLDVR	YDPSLLDVR	2	0.000198118	0.00320251	4.91606	4.86667	4.96619	4.93366	Carbonic anhydrase-related protein	59140
YDPTIEDSYR2	TECJ	P62834	P61224;P62834;A6NIZ1;A8KAH9;E7ESV4;F5H7Y6;Q5U0C3;F5GWU8;F5GX62;F5GYB5;F5GYH7;F5H004;F5H077;F5H0B7;F5H491;F5H4H0;F5H500;F5H6R7;Q9BXV4	RAP1A_HUMAN	RAP1A	YDPTIEDSYR	YDPTIEDSYR	2	0.000105742	0.000255112	2.54361	2.49353	2.5935	2.54282	Ras-related protein Rap-1A	30507
YDPTIEDSYRK2	TECJ	P62834	P61224;P62834;A8KAH9;E7ESV4;F5H7Y6;Q5U0C3;F5GWU8;F5GX62;F5GYB5;F5GYH7;F5H004;F5H077;F5H0B7;F5H491;F5H4H0;F5H500;F5H6R7;Q9BXV4	RAP1A_HUMAN	RAP1A	YDPTIEDSYRK	YDPTIEDSYRK	2	0.000105742	0.000970559	1.74953	1.69961	1.79907	1.75843	Ras-related protein Rap-1A	20923
YDPTIEDSYRK3	TECJ	P62834	P61224;P62834;A8KAH9;E7ESV4;F5H7Y6;Q5U0C3;F5GWU8;F5GX62;F5GYB5;F5GYH7;F5H004;F5H077;F5H0B7;F5H491;F5H4H0;F5H500;F5H6R7;Q9BXV4	RAP1A_HUMAN	RAP1A	YDPTIEDSYRK	YDPTIEDSYRK	3	0.000105742	0.000822087	1.74428	1.69476	1.79415	1.75072	Ras-related protein Rap-1A	20861
YDSAPLTFGGGTK2	TECJ	A0A5C2GAN2	A0A5C2GAN2	A0A5C2GAN2_HUMAN		YDSAPLTFGGGTK	YDSAPLTFGGGTK	2	0.00231853	0.05006	3.93595	3.88634	3.98616	3.94678	IGH + IGL c266_light_IGKV1-27_IGKJ4 (Fragment)	47312
YDSAPLTFGGGTKVEIK3	TELMD	A0A5C2GAN2	A0A5C2GAN2	A0A5C2GAN2_HUMAN		YDSAPLTFGGGTKVEIK	YDSAPLTFGGGTKVEIK	3	0.00683436	0.408834	4.77029	4.72066	4.82016	4.76752	IGH + IGL c266_light_IGKV1-27_IGKJ4 (Fragment)	57351
YDSAPWTFGQGTK2	TEFQT	A0A5C2H1E9	A0A5C2H1E9	A0A5C2H1E9_HUMAN		YDSAPWTFGQGTK	YDSAPWTFGQGTK	2	0.00110851	0.0190692	4.92017	4.87053	4.96959	4.87768	IG c726_light_IGKV1-27_IGKJ1 (Fragment)	59183
YDSELMC(UniMod:4)YAHSK3	TECJ	Q01459	Q01459;B2RBF5;B4DQ98;Q8TC97	DIAC_HUMAN	CTBS	YDSELMC(UniMod:4)YAHSK	YDSELMCYAHSK	3	0.000105742	0.00193169	2.60381	2.554	2.65364	2.60558	Di-N-acetylchitobiase	31232
YDSSLRPLSIK2	TECJ	Q8N1Q1	Q8N1Q1	CAH13_HUMAN	CA13	YDSSLRPLSIK	YDSSLRPLSIK	2	0.00121228	0.0249732	3.33982	3.28988	3.38949	3.30383	Carbonic anhydrase 13	40110
YDSSLRPLSIK3	TECJ	Q8N1Q1	Q8N1Q1	CAH13_HUMAN	CA13	YDSSLRPLSIK	YDSSLRPLSIK	3	0.00267271	0.0601965	3.33528	3.28551	3.38511	3.28275	Carbonic anhydrase 13	40055
YDSTHGR2	TELMD	O14556	O14556;A0A0K0K1K1;K7EP73	G3PT_HUMAN	GAPDHS	YDSTHGR	YDSTHGR	2	0.000729794	0.0228793	0.520961	0.470464	0.571674	0.49143	Glyceraldehyde-3-phosphate dehydrogenase, testis-specific	6152
YDVDTLDMVFLDHWK3	TECJ	P21964	A0A140VJG8;P21964;A0A7I2V370;B8XPJ7;B8XPJ8;E7EMS6;E7EUU8;A0A7I2V3G7;H7BZ45	COMT_HUMAN	COMT	YDVDTLDMVFLDHWK	YDVDTLDMVFLDHWK	3	0.000415939	0.00570062	7.60703	7.5577	7.65677	7.60362	Catechol O-methyltransferase	91561
YDVDTQMWTILK2	TECJ	O75882	O75882;B4DZ36	ATRN_HUMAN	ATRN	YDVDTQMWTILK	YDVDTQMWTILK	2	0.000105742	0.000643299	7.48517	7.43569	7.5354	7.48574	Attractin	90090
YDVYLYDR2	TECJ	Q9Y6Y8	Q9Y6Y8;A0A994J542;B3KM47;B4DWG1;H7C0V8;H7C4C4	S23IP_HUMAN	SEC23IP	YDVYLYDR	YDVYLYDR	2	0.00121228	0.0197713	3.95889	3.90879	4.00869	3.96025	SEC23-interacting protein	47584
YDYEEVEAEGANK2	TECJ	P36871	P36871;A0A3B3ITK7;B4DDQ8;B4DFP1;B7Z6C2	PGM1_HUMAN	PGM1	YDYEEVEAEGANK	YDYEEVEAEGANK	2	5.45751e-05	5.45751e-05	2.16042	2.11081	2.20999	2.15489	Phosphoglucomutase-1	25891
YDYNSGEELESYK2	TECJ	Q9Y3F4	Q9Y3F4;H0YH33;B0AZV0	STRAP_HUMAN	STRAP	YDYNSGEELESYK	YDYNSGEELESYK	2	0.000415939	0.00516083	3.04473	2.99524	3.09436	3.05081	Serine-threonine kinase receptor-associated protein	36550
YDYVLTGYTR2	TECJ	O00764	O00764;F2Z2Y4;G1UI32;V9HWC3	PDXK_HUMAN	PDXK	YDYVLTGYTR	YDYVLTGYTR	2	0.000105742	0.000452913	4.39544	4.34566	4.44511	4.43671	Pyridoxal kinase	52858
YDYVSWYQQHPGK2	TECJ	A0A5C2G9J9	A0A5C2G9J9	A0A5C2G9J9_HUMAN		YDYVSWYQQHPGK	YDYVSWYQQHPGK	2	0.00055915	0.00747491	3.84077	3.79079	3.89029	3.82251	IGL c536_light_IGLV2-14_IGLJ2 (Fragment)	46162
YEAAVPDPR2	TECJ	O43505	O43505;B3KQQ7;B4DEN5	B4GA1_HUMAN	B4GAT1	YEAAVPDPR	YEAAVPDPR	2	0.000105742	0.00040229	1.99338	1.94376	2.04319	2.00691	Beta-1,4-glucuronyltransferase 1	23872
YEAIVEENKK2	TEFQT	Q99417	Q99417;A0A087WV05;Q6IB68	MYCBP_HUMAN	MYCBP	YEAIVEENKK	YEAIVEENKK	2	0.00822488	0.286403	1.2485	1.19886	1.29824	1.25583	c-Myc-binding protein	14903
YEASILTHDSSIR2	TECJ	P02679	P02679;C9JC84;C9JEU5;A0A140VJJ6;C9JPQ9;C9JU00;Q7Z664	FIBG_HUMAN	FGG	YEASILTHDSSIR	YEASILTHDSSIR	2	0.00267271	0.0602686	3.03142	2.9816	3.08064	2.91775	Fibrinogen gamma chain	36387
YEATIADMEDR2	TECJ	Q7Z406	Q7Z406	MYH14_HUMAN	MYH14	YEATIADMEDR	YEATIADMEDR	2	0.000105742	0.000919009	3.16577	3.11585	3.21546	3.18509	Myosin-14	38012
YEAVGSVHQAWEAIR2	TECJ	Q9BV20	Q9BV20	MTNA_HUMAN	MRI1	YEAVGSVHQAWEAIR	YEAVGSVHQAWEAIR	2	0.00246899	0.052306	4.41226	4.36279	4.46234	4.43818	Methylthioribose-1-phosphate isomerase	53067
YEAWLAEAESR2	TECJ	Q15642	Q15642;A7VJC9;M0R0F9;W4VSQ9	CIP4_HUMAN	TRIP10	YEAWLAEAESR	YEAWLAEAESR	2	0.000198118	0.00284066	4.78202	4.73158	4.8312	4.77366	Cdc42-interacting protein 4	57513
YEDEINKR2	TECJ	P04264	O95678;P02538;P04259;P04264;P05787;P12035;P13647;P35908;P48668;Q01546;Q7Z794;B4DL32;B4E1T1;F8VP67;F8VUG2;F8W1U3;H6VRF8;H6VRF9;H6VRG0;H6VRG1;H6VRG2;H6VRG3;Q0IIN1;Q969I0;A0A0S2Z428;A8K2I0;B2R853;B4DRR0;B4DRU6;B4DWU6;F8W0C6;H0YIN9;Q147W7	K2C1_HUMAN	KRT1	YEDEINKR	YEDEINKR	2	0.00131852	0.0313098	0.750174	0.700429	0.800196	0.770062	Keratin, type II cytoskeletal 1	8880
YEDFGPLFTAK2	TECJ	Q9BTY2	Q9BTY2	FUCO2_HUMAN	FUCA2	YEDFGPLFTAK	YEDFGPLFTAK	2	0.000105742	0.000288126	6.58783	6.53814	6.63727	6.59895	Plasma alpha-L-fucosidase	79263
YEDFKEEGSENAVK2	TECJ	Q9NTK5	Q9NTK5;J3KQ32;Q53SQ6	OLA1_HUMAN	OLA1	YEDFKEEGSENAVK	YEDFKEEGSENAVK	2	0.00131852	0.0298081	1.51528	1.46567	1.56516	1.52133	Obg-like ATPase 1	18105
YEDMAAFMK2	TELMD	P31947	P31947	1433S_HUMAN	SFN	YEDMAAFMK	YEDMAAFMK	2	0.000148644	0.00445361	4.75667	4.70685	4.80616	4.71254	14-3-3 protein sigma	57184
YEDMAAFM(UniMod:35)K2	TECJ	P31947	P31947	1433S_HUMAN	SFN	YEDMAAFM(UniMod:35)K	YEDMAAFMK	2	2.59451e-05	2.59451e-05	2.84041	2.79074	2.8905	2.84152	14-3-3 protein sigma	34087
YEDTWAALHR2	TEFQT	Q96EV8	A0A0S2Z5U8;Q96EV8;A6NFV8;D6RCT8	DTBP1_HUMAN	DTNBP1	YEDTWAALHR	YEDTWAALHR	2	0.00143283	0.0324846	2.92945	2.87962	2.97899	2.93352	Dysbindin	35160
YEELFPAFSDSR2	TECJ	P54920	P54920;M0R0I4;M0R0Y2;M0R213;M0R2M1	SNAA_HUMAN	NAPA	YEELFPAFSDSR	YEELFPAFSDSR	2	3.51901e-05	3.51901e-05	6.92522	6.87501	6.97501	6.91352	Alpha-soluble NSF attachment protein	83334
YEELQITAGR2	TECJ	P04264	P04259;P04264;H6VRF8;H6VRF9;H6VRG0;H6VRG1;H6VRG2;H6VRG3	K2C1_HUMAN	KRT1	YEELQITAGR	YEELQITAGR	2	0.000105742	0.00107377	3.27672	3.22671	3.32656	3.25892	Keratin, type II cytoskeletal 1	39349
YEELQITAGR3	TECJ	P04264	P04259;P04264;H6VRF8;H6VRF9;H6VRG0;H6VRG1;H6VRG2;H6VRG3	K2C1_HUMAN	KRT1	YEELQITAGR	YEELQITAGR	3	0.000970134	0.0158981	3.27273	3.22306	3.32289	3.29136	Keratin, type II cytoskeletal 1	39304
YEELQITAGRHGDSVR4	TQFQT	P04264	P04264;H6VRF8;H6VRF9;H6VRG0;H6VRG1;H6VRG2;H6VRG3	K2C1_HUMAN	KRT1	YEELQITAGRHGDSVR	YEELQITAGRHGDSVR	4	0.000130107	0.00368225	1.93253	1.88274	1.9825	1.92096	Keratin, type II cytoskeletal 1	23121
YEELQQTAGR2	TEFQT	P13647	P13647;B4DL32;B4E1T1;H0YI76;H0YIN9	K2C5_HUMAN	KRT5	YEELQQTAGR	YEELQQTAGR	2	0.000107147	0.000158282	1.39794	1.34821	1.44807	1.40701	Keratin, type II cytoskeletal 5	16699
YEELQSLAGK2	TECJ	P05787	P05787;Q7L4M3;Q969I0	K2C8_HUMAN	KRT8	YEELQSLAGK	YEELQSLAGK	2	0.000105742	0.00113399	3.07752	3.02826	3.12718	3.10221	Keratin, type II cytoskeletal 8	36947
YEELQVTAGR2	TQFQT	P02538	O95678;P02538;P48668;A0A0S2Z428;A8K2I0;B2R853;B4DKV4;B4DRR0;B4DRU6;B4DRY0;B4DWU6	K2C6A_HUMAN	KRT6A	YEELQVTAGR	YEELQVTAGR	2	0.000464296	0.0103526	2.34519	2.29504	2.39501	2.34846	Keratin, type II cytoskeletal 6A	28095
YEELQVTAGR3	TEFQT	P02538	O95678;P02538;P48668;A0A0S2Z428;A8K2I0;B2R853;B4DKV4;B4DRR0;B4DRU6;B4DRY0;B4DWU6	K2C6A_HUMAN	KRT6A	YEELQVTAGR	YEELQVTAGR	3	0.00659254	0.217984	2.31365	2.26407	2.36356	2.27058	Keratin, type II cytoskeletal 6A	27744
YEELQVTVGR2	TEFQT	P35908	P35908	K22E_HUMAN	KRT2	YEELQVTVGR	YEELQVTVGR	2	0.000895255	0.014454	3.51374	3.46398	3.56306	3.51357	Keratin, type II cytoskeletal 2 epidermal	42199
YEENMWPGSR2	TECJ	Q8WXI7	Q8WXI7;A0A3Q8B178;A0A3S6HTB9;A0AA34QVW0;A0AA34QW05;A0AA49JKQ4;A0AA49JKR8;A0AA49Q0D3;A0AA49Q0E5;A0AA49Q0K6;A0AA49Q0V0;A0AAA9YHI4;A0AAG2UUZ0;A0AAG2UV38;A0AAG2UXD3;A0AAG2UXK0;B3KY80;B3KY81;M0QZZ9;M0R2S7;M0R2Y5;Q9H7S7	MUC16_HUMAN	MUC16	YEENMWPGSR	YEENMWPGSR	2	0.00181642	0.0418637	3.3147	3.26502	3.36478	3.32389	Mucin-16	39808
YEEVEYYYQR2	TECJ	Q07866	Q07866;B4DGB3;B4DS14;B5BU63;E7EVH7;F8W6L3;G3V2E7;G3V3H3;G3V5R9;G5E9S8;Q7RTP8;Q7RTQ0;Q7RTQ1;Q7RTQ2;Q7RTQ4;Q7RTQ7;Q7RTQ8;Q7RTQ9;Q7Z5D5	KLC1_HUMAN	KLC1	YEEVEYYYQR	YEEVEYYYQR	2	0.00131852	0.0309111	3.11769	3.06811	3.16728	3.12953	Kinesin light chain 1	37432
YEEVSVSGFEEFHR2	TEFQT	Q9BRA2	Q9BRA2;A0A140VJY7;I3L0K2;I3L2R6;I3L3M7	TXD17_HUMAN	TXNDC17	YEEVSVSGFEEFHR	YEEVSVSGFEEFHR	2	0.00177236	0.0479702	4.78671	4.73763	4.83649	4.7832	Thioredoxin domain-containing protein 17	57567
YEEVSVSGFEEFHR3	TECJ	Q9BRA2	Q9BRA2;A0A140VJY7;I3L0K2;I3L2R6;I3L3M7	TXD17_HUMAN	TXNDC17	YEEVSVSGFEEFHR	YEEVSVSGFEEFHR	3	0.000105742	0.000311594	4.82944	4.7801	4.87894	4.84031	Thioredoxin domain-containing protein 17	58090
YEFGIFNQK2	TECJ	P11216	P11216;P11217;Q59GM9;A0A0M4FEM1;B2RB32;B4DRQ4;B4DRW6;B4DSD8	PYGB_HUMAN	PYGB	YEFGIFNQK	YEFGIFNQK	2	0.000970134	0.0153044	5.57805	5.52829	5.62755	5.52581	Glycogen phosphorylase, brain form	67091
YEGGREHVAHLLFLR4	TELTT	P19652	P19652	A1AG2_HUMAN	ORM2	YEGGREHVAHLLFLR	YEGGREHVAHLLFLR	4	7.34107e-05	0.000469319	3.75908	3.70921	3.80883	3.7664	Alpha-1-acid glycoprotein 2	45158
YEHELALR2	TQFQT	P08779	P08779	K1C16_HUMAN	KRT16	YEHELALR	YEHELALR	2	0.000130107	0.000247807	1.5101	1.46034	1.55991	1.49912	Keratin, type I cytoskeletal 16	18035
YEIDLDTSDHAHLEHITR3	TECJ	P08237	P08237;A0A2R8Y891;F8VTQ3;A0A024R0Y5;A0A0S2Z4A1;A0A0S2Z4I1;B4E162;F8VZI0;Q7KYX9;Q96I60;A0A0S2Z4A8;Q7Z683	PFKAM_HUMAN	PFKM	YEIDLDTSDHAHLEHITR	YEIDLDTSDHAHLEHITR	3	0.000105742	0.000855919	3.4661	3.41609	3.51556	3.47284	ATP-dependent 6-phosphofructokinase, muscle type	41632
YEILTPNAIPK2	TECJ	Q7Z406	P35580;Q7Z406;A0A8I5KZ38;B3KWH4;M0QY43	MYH14_HUMAN	MYH14	YEILTPNAIPK	YEILTPNAIPK	2	0.000105742	0.00079353	5.35563	5.3059	5.40558	5.35315	Myosin-14	64407
YEILTPNSIPK2	TECJ	P35579	P35579;A0A8I5KWT8;A0A0U4BW16;B4E3S1;Q86XU5	MYH9_HUMAN	MYH9	YEILTPNSIPK	YEILTPNSIPK	2	0.000105742	0.000131225	5.1071	5.05726	5.15681	5.13509	Myosin-9	61409
YEIMDGAPVKGESIPIR2	TEFQT	O75436	O75436;A8K3C1;B4DLT1	VP26A_HUMAN	VPS26A	YEIMDGAPVKGESIPIR	YEIMDGAPVKGESIPIR	2	0.000107147	0.00126935	5.05015	5.00048	5.09972	5.07045	Vacuolar protein sorting-associated protein 26A	60732
YEISSVPTFLFFK2	TECJ	O76003	O76003;A0A140VJK1	GLRX3_HUMAN	GLRX3	YEISSVPTFLFFK	YEISSVPTFLFFK	2	0.00495636	0.139043	7.72161	7.67225	7.77152	7.72871	Glutaredoxin-3	92947
YELDKAFSDR2	TEFQT	P01024	P01024;V9HWA9;A0A8Q3SI05;A0A8Q3SI45;M0QYC8	CO3_HUMAN	C3	YELDKAFSDR	YELDKAFSDR	2	0.00788129	0.263216	2.79266	2.74295	2.8424	2.79936	Complement C3	33505
YELGSGLAVLR2	TECJ	P98160	P98160;Q2VPA1;Q59EG0	PGBM_HUMAN	HSPG2	YELGSGLAVLR	YELGSGLAVLR	2	0.000198118	0.00261935	6.33735	6.28764	6.38703	6.32633	Basement membrane-specific heparan sulfate proteoglycan core protein	76249
YELGSGLAVLR3	TECJ	P98160	P98160;Q2VPA1;Q59EG0	PGBM_HUMAN	HSPG2	YELGSGLAVLR	YELGSGLAVLR	3	0.000415939	0.0061371	6.33341	6.28391	6.38331	6.30377	Basement membrane-specific heparan sulfate proteoglycan core protein	76204
YELISETGGSHDKR3	TECJ	Q12906	Q12906;Q96SI9;A0A0S2Z5K8;V9HWK4;A8K590;B4DDF3;B4DFG4;F4ZW64;F4ZW65;F4ZW66	ILF3_HUMAN	ILF3	YELISETGGSHDKR	YELISETGGSHDKR	3	0.000629822	0.0078169	1.54632	1.49652	1.5967	1.55274	Interleukin enhancer-binding factor 3	18479
YEMFAQTLQQSR2	TEFQT	P55072	P55072;A0A7I2V540;A0A7P0T8A3;A0A7P0T8Q5;A0A7P0TAW3;C9JUP7;A0A7P0TA22;Q0IIN5;Q96IF9;Q9NTC4	TERA_HUMAN	VCP	YEMFAQTLQQSR	YEMFAQTLQQSR	2	0.000457875	0.00483519	4.63532	4.5857	4.68523	4.64841	Transitional endoplasmic reticulum ATPase	55739
YEMLKEHER2	TECJ	Q02818	Q02818;A0A9L9PXA1;A0A9L9PXG8;A0A9L9PXH6;A0A9L9PXT8;A0A9L9PXW6;A0A9L9PYA9;A0A9L9PYB2;A0A9L9PYB5;H7BZI1;A0A9L9PX96;A0A9L9PXH3;A0A9L9PXU2;A0A9L9PXW3;A8K7Q1;B4DZX0;C9JKZ2;Q53GX6	NUCB1_HUMAN	NUCB1	YEMLKEHER	YEMLKEHER	2	7.75363e-06	7.75363e-06	1.02622	0.976675	1.07644	1.01982	Nucleobindin-1	12204
YEMMKEHER2	TEFQT	P80303	P80303;E9PKG6;Q2L696;A0A097EV82;A0A2R8Y6G7;E9PLE9;E9PLR0	NUCB2_HUMAN	NUCB2	YEMMKEHER	YEMMKEHER	2	1.60782e-05	1.60782e-05	0.788495	0.738942	0.83832	0.775121	Nucleobindin-2	9359
YEMNWVR2	TECJ	A0A7S5C172	A0A5C2GMD4;A0A5C2GMK1;A0A5C2GQE9;A0A7S5C172;A0A7S5C1Z1	A0A7S5C172_HUMAN		YEMNWVR	YEMNWVR	2	2.72374e-05	2.72374e-05	3.98245	3.93256	4.03265	3.98056	IGH c1219_heavy_IGHV3-48_IGHD4-17_IGHJ3 (Fragment)	47870
YENELALR2	TECJ	P13646	A1A4E9;P13646;P19012;Q99456;K7ERE3;A0A3B3ITG2;A8MT21;B3KVF5;B4DL17;C9JTG5;K7EMD9	K1C13_HUMAN	KRT13	YENELALR	YENELALR	2	0.00121228	0.0196858	2.83908	2.78942	2.88889	2.88796	Keratin, type I cytoskeletal 13	34071
YENELSLR2	TECJ	P47989	P47989;A0AA96C912	XDH_HUMAN	XDH	YENELSLR	YENELSLR	2	0.000105742	0.000133114	2.78957	2.7399	2.83923	2.78746	Xanthine dehydrogenase/oxidase	33473
YENEVALR2	TECJ	P13645	P13645;A0A1B0GVI3	K1C10_HUMAN	KRT10	YENEVALR	YENEVALR	2	0.00441225	0.121736	1.90747	1.85809	1.95662	1.90855	Keratin, type I cytoskeletal 10	22831
YEPALVSPR2	TECJ	Q96S86	Q96S86;A8K7T8;H3BRY4;H3BT26;H3BTH8	HPLN3_HUMAN	HAPLN3	YEPALVSPR	YEPALVSPR	2	0.00829256	0.253617	2.92764	2.87764	2.97721	2.94781	Hyaluronan and proteoglycan link protein 3	35135
YEQGTGC(UniMod:4)WQGPNR2	TECJ	P14314	P14314;K7ELL7;A0A0C4DGP4;A0A0S2Z4D8;A0A0S2Z4W7;B4DJQ5	GLU2B_HUMAN	PRKCSH	YEQGTGC(UniMod:4)WQGPNR	YEQGTGCWQGPNR	2	0.000105742	0.000113528	1.77585	1.72615	1.82561	1.75989	Glucosidase 2 subunit beta	21243
YEQQTQSLVVHVK3	TECJ	Q96C24	Q96C24;Q71SF7;A8K973;B2R7R4	SYTL4_HUMAN	SYTL4	YEQQTQSLVVHVK	YEQQTQSLVVHVK	3	0.000290529	0.00334611	2.14256	2.09289	2.19221	2.13519	Synaptotagmin-like protein 4	25675
YEQWIVTVQK2	TEFQT	O95786	O95786;A0A7P0TB70;A0AAQ5BIF4;A0AAQ5BIG4;A2A376;B3KN51;B3KWW1;B4DWT9	RIGI_HUMAN	RIGI	YEQWIVTVQK	YEQWIVTVQK	2	0.000107147	0.000229978	4.94325	4.89377	4.99512	4.91892	Antiviral innate immune response receptor RIG-I	59465
YESLTDPSK2	TECJ	P08238	K9JA46;P07900;P08238;Q58FF7;Q58FF8;Q58FF6;B4DMA2;Q2VPJ6;Q6PK50;B4DTA5;G3V2J8;O14942;Q86SX1	HS90B_HUMAN	HSP90AB1	YESLTDPSK	YESLTDPSK	2	2.09747e-05	2.09747e-05	1.62151	1.5711	1.67086	1.62804	Heat shock protein HSP 90-beta	19375
YESWEDDQVPK2	TECJ	P50851	P50851;A0A3B3IS13;A0A3B3IU76;A0A494BZW2;A0A494C1L5;A0A8V8TKR0;A0A8V8TLZ6;A0A8V8TM79;B3KVI6;E9PEM5;Q59HC1;Q68D03	LRBA_HUMAN	LRBA	YESWEDDQVPK	YESWEDDQVPK	2	0.00246899	0.0538675	2.8684	2.81884	2.91838	2.90342	Lipopolysaccharide-responsive and beige-like anchor protein	34425
YEVDQQIQVLMDK2	TELTT	P04114	P04114;A0AAG2UUW0;C0JYY2;E1A689	APOB_HUMAN	APOB	YEVDQQIQVLMDK	YEVDQQIQVLMDK	2	1.73807e-05	1.73807e-05	6.51387	6.464	6.5634	6.52017	Apolipoprotein B-100	78402
YEVTEDVYTSR2	TECJ	Q9UKG1	Q9UKG1;A0A2P1C6M4;B4DQX8	DP13A_HUMAN	APPL1	YEVTEDVYTSR	YEVTEDVYTSR	2	0.000198118	0.00256671	2.7683	2.71872	2.81839	2.766	DCC-interacting protein 13-alpha	33219
YEWDVAEAR2	TECJ	P13639	P13639;B4DPU3;Q6W6M8;Q8TA90	EF2_HUMAN	EEF2	YEWDVAEAR	YEWDVAEAR	2	0.00313587	0.0731496	3.79801	3.74868	3.84742	3.83082	Elongation factor 2	45647
YEYGIFNQK2	TECJ	P06737	P06737;E9PK47;B2R825;Q6P1L4	PYGL_HUMAN	PYGL	YEYGIFNQK	YEYGIFNQK	2	0.000103686	0.000103686	4.03446	3.98433	4.08391	4.03589	Glycogen phosphorylase, liver form	48494
YEYHWADGTNIK2	TECJ	Q7L9L4;Q9H8S9	Q7L9L4;Q9H8S9;B3KSH6;D6RCK3;Q4W5E0	MOB1A_HUMAN;MOB1B_HUMAN	MOB1A;MOB1B	YEYHWADGTNIK	YEYHWADGTNIK	2	0.00226988	0.0478668	3.0438	2.99431	3.09344	3.08858	MOB kinase activator 1B	36538
YFAGWADKIQGK2	TEFQT	P47895	P47895;B2R5T2;H0YKF9	AL1A3_HUMAN	ALDH1A3	YFAGWADKIQGK	YFAGWADKIQGK	2	0.000107147	0.00151285	3.97575	3.92626	4.02552	3.99293	Retinaldehyde dehydrogenase 3	47775
YFDEISQDTGK2	TECJ	P62495	P62495;B7Z7P8	ERF1_HUMAN	ETF1	YFDEISQDTGK	YFDEISQDTGK	2	0.000105742	0.000442868	2.8553	2.80539	2.90494	2.87358	Eukaryotic peptide chain release factor subunit 1	34266
YFDFWGR2	TECJ	A0A5C2GQR5	A0A5C2GQR5	A0A5C2GQR5_HUMAN		YFDFWGR	YFDFWGR	2	0.000105742	0.00129327	6.93316	6.88302	6.98302	6.95004	IG c1672_heavy_IGHV4-4_IGHD6-6_IGHJ2 (Fragment)	83430
YFDHWGR2	TEYHL	A0A5C2GHJ3	A0A5C2GHF3;A0A5C2GHJ3	A0A5C2GHJ3_HUMAN		YFDHWGR	YFDHWGR	2	0.000124363	0.000381134	2.19171	2.14223	2.24163	2.21793	IGH + IGL c205_heavy_IGHV3-48_IGHD5-24_IGHJ1 (Fragment)	26268
YFDIYYPLSK2	TELTT	Q6P179	Q6P179;A0AAQ5BHS6;B2R769;D6RGW0;H0YAL8	ERAP2_HUMAN	ERAP2	YFDIYYPLSK	YFDIYYPLSK	2	7.34107e-05	0.00190126	7.28174	7.23186	7.33162	7.28045	Endoplasmic reticulum aminopeptidase 2	87668
YFDLGLPNR2	TECJ	P48735	P48735;Q13584;Q53GL5	IDHP_HUMAN	IDH2	YFDLGLPNR	YFDLGLPNR	2	0.000828875	0.0100374	5.93921	5.88915	5.98895	5.93625	Isocitrate dehydrogenase [NADP], mitochondrial	71443
YFDLWGR2	TECJ	A0A5C2GS79	A0A5C2G662;A0A5C2G6W5;A0A5C2GHM2;A0A5C2GS79;A0A5C2GUF4;A0A7S5C164;A0A7S5C3D5	A0A5C2GS79_HUMAN		YFDLWGR	YFDLWGR	2	0.000105742	0.000148524	6.60971	6.55986	6.65923	6.61689	IG c1330_heavy_IGHV1-8_IGHD2-2_IGHJ2 (Fragment)	79528
YFDSGDYNMAK2	TECJ	O43768	O43768;P56211;A6NMQ3;H3BMD8;H3BQ52;H3BTD3;Q5T5H1	ENSA_HUMAN	ENSA	YFDSGDYNMAK	YFDSGDYNMAK	2	0.000105742	0.000603507	2.93023	2.88027	2.9798	2.91419	Alpha-endosulfine	35168
YFEDHQVQQAK2	TEYHL	Q5K651	Q5K651;C9JKF1	SAMD9_HUMAN	SAMD9	YFEDHQVQQAK	YFEDHQVQQAK	2	0.000124363	0.000395054	1.22717	1.17782	1.27705	1.2296	Sterile alpha motif domain-containing protein 9	14625
YFEIQFSPGGEPDGGK2	TECJ	Q12965	Q12965;Q4KMR3;H0YLJ4	MYO1E_HUMAN	MYO1E	YFEIQFSPGGEPDGGK	YFEIQFSPGGEPDGGK	2	0.000970134	0.0133521	6.28074	6.231	6.33058	6.31199	Unconventional myosin-Ie	75568
YFEITEEPPYIHFLNTFTSK3	TECJ	Q9BR76	Q9BR76;Q9NSK3	COR1B_HUMAN	CORO1B	YFEITEEPPYIHFLNTFTSK	YFEITEEPPYIHFLNTFTSK	3	5.90487e-05	5.90487e-05	7.64824	7.59881	7.69765	7.65049	Coronin-1B	92059
YFEVDFPMIVTR2	TECJ	Q9UIC8	Q9UIC8;I3L2Q8;I3L4A2	LCMT1_HUMAN	LCMT1	YFEVDFPMIVTR	YFEVDFPMIVTR	2	0.000105742	0.000658222	7.63415	7.58496	7.68395	7.64006	Leucine carboxyl methyltransferase 1	91891
YFFYSSGEK2	TECJ	P49841	P49840;P49841;A0A3B3ITW1;A0A7I2YQK0;Q6FI27;A0A7I2V3J4;B5BUC0;A8MT37;Q68D16;A0A7I2V2J2;A0A7I2V2P0;A0A7I2V4X2;A0A7I2V5G5;A0A7I2V5M2;A0A7I2YQG6;M0QYV0	GSK3B_HUMAN	GSK3B	YFFYSSGEK	YFFYSSGEK	2	0.00148011	0.0354955	3.98381	3.93399	4.03401	3.9816	Glycogen synthase kinase-3 beta	47888
YFGDIISVGQR2	TECJ	Q96CN7	Q96CN7;D6RGE2;Q9Y3B5	ISOC1_HUMAN	ISOC1	YFGDIISVGQR	YFGDIISVGQR	2	0.000198118	0.00254487	5.91542	5.86564	5.96539	5.89246	Isochorismatase domain-containing protein 1	71159
YFHPPAHLQAK2	TECJ	Q9NR56	Q5VZF2;Q9NR56;A0A0A0MQX8;A0A7P0T9I3;A0A994J506;A0A994J509;A0PJJ3;A2A3S3;C9JCX1;C9JP00;H7C4T5;H7C4Y1;O95205;Q86VM6;B4DLS5;B4E233	MBNL1_HUMAN	MBNL1	YFHPPAHLQAK	YFHPPAHLQAK	2	0.000358262	0.0036959	1.68695	1.63702	1.73654	1.67307	Muscleblind-like protein 1	20168
YFHPPAHLQAK3	TECJ	Q9NR56	Q5VZF2;Q9NR56;A0A0A0MQX8;A0A7P0T9I3;A0A994J506;A0A994J509;A0PJJ3;A2A3S3;C9JCX1;C9JP00;H7C4T5;H7C4Y1;O95205;Q86VM6;B4DLS5;B4E233	MBNL1_HUMAN	MBNL1	YFHPPAHLQAK	YFHPPAHLQAK	3	0.000198118	0.00257518	1.70714	1.65756	1.75684	1.69838	Muscleblind-like protein 1	20414
YFIDFVAR2	TECJ	P01042	P01042;B4E1C2;B4DPP8;Q05CF8	KNG1_HUMAN	KNG1	YFIDFVAR	YFIDFVAR	2	3.78742e-05	3.78742e-05	6.88339	6.83397	6.93354	6.87294	Kininogen-1	82835
YFILDTR2	TECJ	Q9HB21	Q9HB21;Q5RGS4;B2RBH1;R4GMZ9	PKHA1_HUMAN	PLEKHA1	YFILDTR	YFILDTR	2	0.00724222	0.215939	5.15296	5.10324	5.20276	5.17005	Pleckstrin homology domain-containing family A member 1	61961
YFKPGMPFDLMVFVTNPDGSPAYR3	TECJ	P01024	P01024;V9HWA9;A0A8Q3SI05;B4E216;A0A8Q3SI34;A0A8Q3WM02	CO3_HUMAN	C3	YFKPGMPFDLMVFVTNPDGSPAYR	YFKPGMPFDLMVFVTNPDGSPAYR	3	0.000105742	0.000148425	7.72432	7.67503	7.77423	7.70559	Complement C3	92982
YFLFYDGETVSGK2	TECJ	Q4G0F5	Q4G0F5;H0YCI7	VP26B_HUMAN	VPS26B	YFLFYDGETVSGK	YFLFYDGETVSGK	2	0.00121228	0.0215549	7.05027	7.00053	7.09963	7.0574	Vacuolar protein sorting-associated protein 26B	84841
YFLHQSHEER2	TECJ	P02794	P02794;Q8TD27;A9JQE1;B3KXC3;E9PKY7;E9PRK8;G3V192;Q6NS36;Q6NZ44	FRIH_HUMAN	FTH1	YFLHQSHEER	YFLHQSHEER	2	0.000105742	0.00198828	1.0275	0.977605	1.07736	1.02055	Ferritin heavy chain	12216
YFLHQSHEER3	TEFQT	P02794	P02794;Q8TD27;A9JQE1;B3KXC3;E9PKY7;E9PRK8;G3V192;Q6NS36;Q6NZ44	FRIH_HUMAN	FTH1	YFLHQSHEER	YFLHQSHEER	3	0.000107147	0.000967099	1.09567	1.04631	1.14545	1.07979	Ferritin heavy chain	13058
YFNAAVNHVDFSQNVAVANYINK3	TECJ	Q99574	Q99574;A0A0S2Z455;C9JDY5;C9JQU8	NEUS_HUMAN	SERPINI1	YFNAAVNHVDFSQNVAVANYINK	YFNAAVNHVDFSQNVAVANYINK	3	0.000100405	0.000100405	6.4554	6.40537	6.50534	6.44535	Neuroserpin	77670
YFNEFLDGELK2	TEFQT	O00471	O00471;B4DHG4	EXOC5_HUMAN	EXOC5	YFNEFLDGELK	YFNEFLDGELK	2	0.000735392	0.00811781	6.87142	6.82188	6.92091	6.8596	Exocyst complex component 5	82721
YFNEMSAQGLRPR3	TECJ	Q16204	Q16204;A0A2L0A456	CCDC6_HUMAN	CCDC6	YFNEMSAQGLRPR	YFNEMSAQGLRPR	3	0.000105742	0.00134265	3.13791	3.0883	3.18742	3.12348	Coiled-coil domain-containing protein 6	37677
YFPAFEK2	TECJ	P08263	P08263;P09210;Q16772;Q7RTV2;A0A140VJK4;A0A140VKE2;A8K987;B2R920;Q12760;Q5JW85;B7Z1F9	GSTA1_HUMAN	GSTA1	YFPAFEK	YFPAFEK	2	5.16922e-05	5.16922e-05	4.10584	4.0563	4.15557	4.09457	Glutathione S-transferase A1	49359
YFPEYAEKIPGESTQK2	TECJ	Q9NQR4	Q9NQR4;F8WF70;H7C579;V9HW91;B4DFB1;B7Z3F9	NIT2_HUMAN	NIT2	YFPEYAEKIPGESTQK	YFPEYAEKIPGESTQK	2	0.000105742	0.0002047	3.81809	3.76867	3.86777	3.81992	Omega-amidase NIT2	45890
YFPEYAEKIPGESTQK3	TECJ	Q9NQR4	Q9NQR4;F8WF70;H7C579;V9HW91;B4DFB1;B7Z3F9	NIT2_HUMAN	NIT2	YFPEYAEKIPGESTQK	YFPEYAEKIPGESTQK	3	0.000105742	0.000519255	3.81153	3.7616	3.86082	3.81665	Omega-amidase NIT2	45807
YFPTQALNFAFK2	TECJ	P05141	P05141;P12235;P12236;Q9H0C2;A0A0S2Z3H3;A8K787;Q6I9V5;Q6NVC0;V9GYG0;A0A0S2Z359;Q59EI9;Q59EP7	ADT2_HUMAN	SLC25A5	YFPTQALNFAFK	YFPTQALNFAFK	2	0.000105742	0.000111043	7.50951	7.45948	7.55934	7.50948	ADP/ATP translocase 2	90381
YFPVFEK2	TECJ	O15217	O15217;B3KNR3;Q5JW88	GSTA4_HUMAN	GSTA4	YFPVFEK	YFPVFEK	2	5.19905e-05	5.19905e-05	5.1165	5.06674	5.16653	5.08296	Glutathione S-transferase A4	61523
YFQFQEEGK2	TECJ	O15144	O15144;Q53R19;Q9BXV5	ARPC2_HUMAN	ARPC2	YFQFQEEGK	YFQFQEEGK	2	0.000105742	0.00063355	3.21431	3.16462	3.26407	3.20758	Actin-related protein 2/3 complex subunit 2	38597
YFQFQEEGKEGENR2	TEFQT	O15144	O15144;Q53R19;Q9BXV5	ARPC2_HUMAN	ARPC2	YFQFQEEGKEGENR	YFQFQEEGKEGENR	2	0.00645766	0.205967	2.13819	2.08855	2.18773	2.1481	Actin-related protein 2/3 complex subunit 2	25621
YFQGLGPPPK2	TECJ	Q00978	Q00978;H0YNP4;A0A8V8TMP0;A0A8V8TMP1;A0A8V8TN47;A0A8V8TP30;A0A8V8TP35;A0A8V8TPF1;A0A8V8TPF5;A0A8V8TPL3;A0AAG2TH11;H7BXP4	IRF9_HUMAN	IRF9	YFQGLGPPPK	YFQGLGPPPK	2	0.000105742	0.00013888	3.72347	3.67379	3.77294	3.71786	Interferon regulatory factor 9	44744
YFQHLLGK2	TECJ	Q9Y4L1	Q9Y4L1;A0A087WWI4;A0A087X054;A0A0G2JRG7;A0A0G2JRS0;A0A0G2JRT9;A0A384P5T6;A0A494C039;A0A8Q3SHG4;A0A8Q3SHP7;B3KXH0;B7Z2N4;B7Z4E6;B7Z602;E9PJ21;J3KTF1;J3QL06;J3QLE9;J3QQH7;K7EQK2;Q05D91;Q6IN67;Q9BST8	HYOU1_HUMAN	HYOU1	YFQHLLGK	YFQHLLGK	2	2.14718e-05	2.14718e-05	2.96399	2.91376	3.01363	2.96959	Hypoxia up-regulated protein 1	35571
YFQINQDEEEEEDED2	TEFQT	P35268	P35268;K7ERI7;Q7Z4W8	RL22_HUMAN	RPL22	YFQINQDEEEEEDED	YFQINQDEEEEEDED	2	0.00738603	0.238666	4.21813	4.168	4.26776	4.26677	Large ribosomal subunit protein eL22	50696
YFQNYSYGGVIQDDHIPFLR3	TELMD	Q16769	Q16769;B5MCZ9;C9JS14	QPCT_HUMAN	QPCT	YFQNYSYGGVIQDDHIPFLR	YFQNYSYGGVIQDDHIPFLR	3	0.000676715	0.020956	7.40048	7.35077	7.45036	7.40456	Glutaminyl-peptide cyclotransferase	89055
YFSEADKIK2	TECJ	P12268	P12268;A0A384N6C2;A0A7I2V2T3;A0A7I2YQK5;A0A994J749;E7ETK5;H0Y4R1	IMDH2_HUMAN	IMPDH2	YFSEADKIK	YFSEADKIK	2	0.000358262	0.00432357	1.68494	1.63511	1.73453	1.70122	Inosine-5'-monophosphate dehydrogenase 2	20144
YFSMTEVDR2	TECJ	P05089	P05089;A0A5F9ZGN6;A0A5F9ZH78	ARGI1_HUMAN	ARG1	YFSMTEVDR	YFSMTEVDR	2	0.00121228	0.0232001	3.80991	3.76039	3.85955	3.82149	Arginase-1	45791
YFSTLQPGK2	TECJ	Q9P2K2	Q9P2K2;B7ZME4	TXD16_HUMAN	TXNDC16	YFSTLQPGK	YFSTLQPGK	2	0.000105742	0.000324024	2.7898	2.74013	2.83946	2.79132	Thioredoxin domain-containing protein 16	33476
YFSTTEDYDHEITGLR2	TECJ	Q96DA0	Q96DA0;A0A0C4DGN4;A0A0U1RQZ6;G8H6I3;I3L1H9;I3L3X0	PAUF_HUMAN	ZG16B	YFSTTEDYDHEITGLR	YFSTTEDYDHEITGLR	2	0.0024256	0.0518584	4.52681	4.47652	4.57606	4.5868	Pancreatic adenocarcinoma up-regulated factor	54441
YFSTTEDYDHEITGLR3	TECJ	Q96DA0	Q96DA0;A0A0C4DGN4;A0A0U1RQZ6;G8H6I3;I3L1H9;I3L3X0	PAUF_HUMAN	ZG16B	YFSTTEDYDHEITGLR	YFSTTEDYDHEITGLR	3	0.000105742	0.000531688	4.55722	4.50781	4.60683	4.55813	Pancreatic adenocarcinoma up-regulated factor	54811
YFSTTEDYDHEITGLR4	TECJ	Q96DA0	Q96DA0;A0A0C4DGN4;A0A0U1RQZ6;G8H6I3;I3L1H9;I3L3X0	PAUF_HUMAN	ZG16B	YFSTTEDYDHEITGLR	YFSTTEDYDHEITGLR	4	0.000358262	0.00472005	4.52877	4.47894	4.57842	4.53554	Pancreatic adenocarcinoma up-regulated factor	54466
YFTWDPSR2	TECJ	Q14697	Q14697;E9PKU7;V9HWJ0;B4DIW2;B4DJ30;B4DSM6;B4DZ53;F5H6X6	GANAB_HUMAN	GANAB	YFTWDPSR	YFTWDPSR	2	0.000105742	0.000605099	4.67912	4.62891	4.72891	4.67871	Neutral alpha-glucosidase AB	56281
YFTWDPSRFPQPR2	TECJ	Q14697	Q14697;E9PKU7;V9HWJ0;B4DIW2;B4DJ30;B4DSM6;B4DZ53;F5H6X6	GANAB_HUMAN	GANAB	YFTWDPSRFPQPR	YFTWDPSRFPQPR	2	0.000415939	0.00539771	5.85772	5.80831	5.90797	5.8553	Neutral alpha-glucosidase AB	70465
YFVEAGAMAVR2	TECJ	P17987	P17987;E7ERF2;E7EQR6;F5GZ03;F5H282	TCPA_HUMAN	TCP1	YFVEAGAMAVR	YFVEAGAMAVR	2	0.000105742	0.000230353	4.70554	4.65583	4.75573	4.69586	T-complex protein 1 subunit alpha	56602
YFVEAGAM(UniMod:35)AVR2	TEFQT	P17987	P17987;E7ERF2;E7EQR6;F5GZ03;F5H282	TCPA_HUMAN	TCP1	YFVEAGAM(UniMod:35)AVR	YFVEAGAMAVR	2	0.002359	0.068081	3.12799	3.07822	3.17746	3.09665	T-complex protein 1 subunit alpha	37556
YFVISNTTGYNDR2	TECJ	P49354	P49354;E9PQP6;B3KVN2	FNTA_HUMAN	FNTA	YFVISNTTGYNDR	YFVISNTTGYNDR	2	0.00153619	0.0364071	4.32431	4.27444	4.37343	4.36062	Protein farnesyltransferase/geranylgeranyltransferase type-1 subunit alpha	51997
YFVQGMGYMPSASMTR2	TECJ	Q92597	Q92597;A0A7I2ST14;B3KU62;B3KWB2;B7Z4H0;B7Z505;B7Z5Z7;E5RJY1;E7ESM1;Q53EU7;Q597H1;Q8N959	NDRG1_HUMAN	NDRG1	YFVQGMGYMPSASMTR	YFVQGMGYMPSASMTR	2	0.00055915	0.00697197	6.23193	6.18292	6.28166	6.24979	Protein NDRG1	74980
YFVQGM(UniMod:35)GYMPSASMTR2	TECJ	Q92597	Q92597;A0A7I2ST14;B3KU62;B3KWB2;B7Z4H0;B7Z505;B7Z5Z7;E5RJY1;E7ESM1;Q53EU7;Q597H1;Q8N959	NDRG1_HUMAN	NDRG1	YFVQGM(UniMod:35)GYMPSASMTR	YFVQGMGYMPSASMTR	2	0.00333805	0.0793862	4.91149	4.86214	4.96116	4.92413	Protein NDRG1	59083
YFVQGMGYM(UniMod:35)PSASMTR2	TEFQT	Q92597	Q92597;A0A7I2ST14;B3KU62;B3KWB2;B7Z4H0;B7Z505;B7Z5Z7;E5RJY1;E7ESM1;Q53EU7;Q597H1;Q8N959	NDRG1_HUMAN	NDRG1	YFVQGMGYM(UniMod:35)PSASMTR	YFVQGMGYMPSASMTR	2	0.00024424	0.00400534	4.8621	4.81275	4.91198	4.8775	Protein NDRG1	58483
YFVQGMGYMPSASM(UniMod:35)TR2	TEFQT	Q92597	Q92597;A0A7I2ST14;B3KU62;B3KWB2;B7Z4H0;B7Z505;B7Z5Z7;E5RJY1;E7ESM1;Q53EU7;Q597H1;Q8N959	NDRG1_HUMAN	NDRG1	YFVQGMGYMPSASM(UniMod:35)TR	YFVQGMGYMPSASMTR	2	0.000107147	0.000842816	5.3116	5.26178	5.36148	5.30136	Protein NDRG1	63883
YFWSWIR2	TECJ	A0A5C2GEV3;A0A5C2GGC0	A0A5C2GEV3;A0A5C2GGC0	A0A5C2GEV3_HUMAN;A0A5C2GGC0_HUMAN		YFWSWIR	YFWSWIR	2	0.000105742	0.000284148	7.50564	7.4561	7.55596	7.50188	IGH c581_heavy__IGHV4-59B_IGHD2-15_IGHJ4 (Fragment)	90338
YFYLFPNR2	TECJ	P25098	P25098;P35626;A0A0S2Z392;A0A0S2Z3I6;A8K869;Q59F73	ARBK1_HUMAN	GRK2	YFYLFPNR	YFYLFPNR	2	0.000498463	0.00645089	6.89625	6.84627	6.94609	6.88435	Beta-adrenergic receptor kinase 1	82986
YGAGIYFTK2	TEFQT	Q8IXQ6	Q8IXQ6;G5E9U8;B7Z5L6;Q63HJ7;Q658Y0	PARP9_HUMAN	PARP9	YGAGIYFTK	YGAGIYFTK	2	0.000107147	0.000848841	3.88425	3.83492	3.93436	3.90024	Protein mono-ADP-ribosyltransferase PARP9	46672
YGALPDQGIAK2	TECJ	P78318	P78318	IGBP1_HUMAN	IGBP1	YGALPDQGIAK	YGALPDQGIAK	2	0.000198118	0.00318624	2.91513	2.86549	2.96535	2.91883	Immunoglobulin-binding protein 1	34989
YGASLRK2	TEYHL	P61513	P61513;E9PEL3;G5E9R3;Q6P4E4	RL37A_HUMAN	RPL37A	YGASLRK	YGASLRK	2	0.000124363	0.000681869	0.74753	0.697404	0.797276	0.750602	Large ribosomal subunit protein eL43	8846
YGDGIQLTR2	TECJ	P15924	P15924;A0AAQ5BH17;A0AAQ5BH40;B4E2A0;Q4LE79;A0AAQ5BH43;A0AAQ5BH50;A0AAQ5BH53;A0AAQ5BH65;G1UI31;Q6ZP16	DESP_HUMAN	DSP	YGDGIQLTR	YGDGIQLTR	2	0.000198118	0.00272596	2.78957	2.7399	2.83923	2.80769	Desmoplakin	33473
YGDSGEQIAGFVK2	TECJ	P10619	P10619;Q59EV6;A0A7I2V4K5;X6R5C5;X6R8A1;B4E324	PPGB_HUMAN	CTSA	YGDSGEQIAGFVK	YGDSGEQIAGFVK	2	7.05806e-05	7.05806e-05	4.28462	4.23533	4.33453	4.25579	Lysosomal protective protein	51520
YGEPGEVFINK2	TECJ	P23246	P23246;A0A384N5Z8;A0A8Q3WMA7;Q6PIX2;Q86VG2;Q9BSV4	SFPQ_HUMAN	SFPQ	YGEPGEVFINK	YGEPGEVFINK	2	0.000105742	0.0011521	3.948	3.89831	3.99824	3.95585	Splicing factor, proline- and glutamine-rich	47459
YGEYFPGTGDLR2	TECJ	Q92769	Q13547;Q6IT96;Q92769;B5BU61;B3KUJ5;B4DSK9;B7Z3S4;Q5TEE2;B4DRG0	HDAC2_HUMAN	HDAC2	YGEYFPGTGDLR	YGEYFPGTGDLR	2	0.00237065	0.0501386	4.85679	4.80754	4.90625	4.84708	Histone deacetylase 2	58421
YGFIEGHVVIPR2	TECJ	P16070	P16070;A0A1Z1VXF2;A0A385KNS5;A8K309;B4DN59;H0Y2P0;H0Y5E4;H0YCV9;H0YD13;H0YD17;H0YDW7;H0YDX6;C1PHC4	CD44_HUMAN	CD44	YGFIEGHVVIPR	YGFIEGHVVIPR	2	0.000105742	0.000499262	4.98364	4.93139	5.03317	4.97372	CD44 antigen	59923
YGFIEGHVVIPR3	TECJ	P16070	P16070;A0A1Z1VXF2;A0A385KNS5;A8K309;B4DN59;H0Y2P0;H0Y5E4;H0YCV9;H0YD13;H0YD17;H0YDW7;H0YDX6;C1PHC4	CD44_HUMAN	CD44	YGFIEGHVVIPR	YGFIEGHVVIPR	3	0.000358262	0.00427691	5.00328	4.95115	5.05306	4.9988	CD44 antigen	60161
YGFQSLR2	TECJ	Q9UHG3	Q9UHG3;F8W8W4;B7Z3Y2;B7Z8A2;C9JGT6;C9JM55;C9K055;Q584P1	PCYOX_HUMAN	PCYOX1	YGFQSLR	YGFQSLR	2	0.000105742	0.00127127	3.11132	3.06168	3.16101	3.11887	Prenylcysteine oxidase 1	37356
YGFSWVR2	TEFQT	A0A5C2GIX4;A0A7S5BYR8	A0A5C2GIX4;A0A7S5BYR8	A0A5C2GIX4_HUMAN;A0A7S5BYR8_HUMAN		YGFSWVR	YGFSWVR	2	0.00484579	0.147423	5.11568	5.06549	5.16514	5.15024	IG c758_heavy_IGHV1-69_IGHD3-10_IGHJ5 (Fragment)	61520
YGFYTHVFR2	TECJ	P00734	P00734;E9PIT3;B4DDT3;Q69EZ8;Q86WA1;Q8TD58	THRB_HUMAN	F2	YGFYTHVFR	YGFYTHVFR	2	0.000105742	0.000747861	4.02284	3.97259	4.07232	4.00823	Prothrombin	48351
YGGAPQALTLK2	TECJ	O95782	O95782;Q8N9K4	AP2A1_HUMAN	AP2A1	YGGAPQALTLK	YGGAPQALTLK	2	0.000105742	0.00108203	3.512	3.46206	3.5614	3.49763	AP-2 complex subunit alpha-1	42186
YGGEEEDQPIYLAVK2	TELTT	Q9UMX5	Q9UMX5	NENF_HUMAN	NENF	YGGEEEDQPIYLAVK	YGGEEEDQPIYLAVK	2	7.34107e-05	0.00135722	5.29711	5.24703	5.34673	5.27944	Neudesin	63713
YGGELVPHFPAR2	TECJ	O75369	O75369;A0A804HK76;E7EN95;A0A804HL72;Q68CT4	FLNB_HUMAN	FLNB	YGGELVPHFPAR	YGGELVPHFPAR	2	0.000105742	0.000531589	4.37153	4.32198	4.42109	4.39637	Filamin-B	52572
YGGHSSHVTNVAFLWDDSMALTTGGK3	TECJ	O95834	O95834;B7Z2F5	EMAL2_HUMAN	EML2	YGGHSSHVTNVAFLWDDSMALTTGGK	YGGHSSHVTNVAFLWDDSMALTTGGK	3	0.00410419	0.116642	6.97914	6.92913	7.02864	7.03269	Echinoderm microtubule-associated protein-like 2	83982
YGGHSSHVTNVAFLWDDSMALTTGGK4	TECJ	O95834	O95834;B7Z2F5	EMAL2_HUMAN	EML2	YGGHSSHVTNVAFLWDDSMALTTGGK	YGGHSSHVTNVAFLWDDSMALTTGGK	4	0.00705108	0.209733	7.02383	6.97392	7.07315	7.02666	Echinoderm microtubule-associated protein-like 2	84522
YGGPNHHLPLPDNWK4	TELTT	P15169	P15169	CBPN_HUMAN	CPN1	YGGPNHHLPLPDNWK	YGGPNHHLPLPDNWK	4	4.57886e-05	4.57886e-05	3.39933	3.34939	3.44909	3.40748	Carboxypeptidase N catalytic chain	40814
YGGQPVPNFPSK2	TECJ	P21333	P21333;Q60FE5;A6NDY9;Q60FE6;Q8TES4	FLNA_HUMAN	FLNA	YGGQPVPNFPSK	YGGQPVPNFPSK	2	0.00895828	0.279284	3.3526	3.30279	3.4024	3.29875	Filamin-A	40264
YGIEILPLPVMGGQSQSSDVVIVSSK3	TECJ	Q13438	Q13438;A0A8V8TPZ4;A0A8V8TPZ9;A0A8V8TQI0;A0A8V8TQI2;A0A8V8TQI4;A0A8V8TQI8;A0A8V8TR31;A0A8V8TR34;A0A8V8TRD7;A0A8V8TRE0;B4DH11;B4E321;B7Z8E7;F8VZI7;F8W0R2;F8W1N0;F8W1V2	OS9_HUMAN	OS9	YGIEILPLPVMGGQSQSSDVVIVSSK	YGIEILPLPVMGGQSQSSDVVIVSSK	3	0.000105742	0.00250578	7.72387	7.67446	7.77379	7.72358	Protein OS-9	92976
YGIENVK2	TECJ	P00390	P00390;V9HW90	GSHR_HUMAN	GSR	YGIENVK	YGIENVK	2	0.000105742	0.00117958	1.81801	1.76838	1.86788	1.84999	Glutathione reductase, mitochondrial	21751
YGIEPTMVVQGVK2	TECJ	A0AVT1	A0AVT1;B3KSS1	UBA6_HUMAN	UBA6	YGIEPTMVVQGVK	YGIEPTMVVQGVK	2	0.00175683	0.0408606	5.73076	5.68116	5.78061	5.6921	Ubiquitin-like modifier-activating enzyme 6	68929
YGIHWVR2	TECJ	A0A5C2GGJ7	A0A5C2GGJ7	A0A5C2GGJ7_HUMAN		YGIHWVR	YGIHWVR	2	0.00936816	0.300329	2.9513	2.90165	3.00138	2.95771	IG c872_heavy_IGHV3-33_IGHD6-6_IGHJ5 (Fragment)	35423
YGINWVR2	TECJ	A0A5C2GQP0	A0A5C2GQP0;A2J1P0	A0A5C2GQP0_HUMAN		YGINWVR	YGINWVR	2	0.00121228	0.0254793	4.47847	4.4285	4.5283	4.43264	IG c1706_heavy_IGHV1-18_IGHD3-16_IGHJ6 (Fragment)	53860
YGISWVR2	TECJ	A0A2U8J987	A0A2U8J8L9;A0A2U8J987;A0A5C2G664;A0A5C2GCX1;A0A5C2GD14;A0A5C2GMM1;A0A5C2GSP4;A0A5C2GXQ8;A0A7S5C1G0	A0A2U8J987_HUMAN	IgH	YGISWVR	YGISWVR	2	0.000105742	0.000263564	4.61527	4.56581	4.66513	4.62037	Ig heavy chain variable region (Fragment)	55515
YGITWVR2	TECJ	A0A7S5BZ53	A0A5C2G8N0;A0A7S5BZ53;A0A7S5EXJ9	A0A7S5BZ53_HUMAN		YGITWVR	YGITWVR	2	0.00055915	0.00719262	4.66535	4.61549	4.71518	4.65178	IGH c1153_heavy_IGHV1-69_IGHD3-22_IGHJ3 (Fragment)	56118
YGKIETIEVMEDR2	TEFQT	P51991	P51991;A0A384NL63;A0A7I2V2R3;A0A7I2V402;A0A7I2V4G0;A0A7I2V4J6;A0A7I2V5D8;B4DDB6;B4E3E6;Q65ZQ3	ROA3_HUMAN	HNRNPA3	YGKIETIEVMEDR	YGKIETIEVMEDR	2	0.000177211	0.00180406	3.81642	3.76633	3.86587	3.83965	Heterogeneous nuclear ribonucleoprotein A3	45848
YGLAHVSK2	TECJ	P35475	P35475;A0A286RYY1;A0A286RZ47;A8K701;D6R9D5;H0Y9R9;Q56A80	IDUA_HUMAN	IDUA	YGLAHVSK	YGLAHVSK	2	2.52493e-05	2.52493e-05	1.20975	1.15986	1.25974	1.21804	Alpha-L-iduronidase	14414
YGLDSDLSC(UniMod:4)K2	TECJ	P36955	P36955;A0A140VKF3;I3L107;I3L4F9;I3L4N7	PEDF_HUMAN	SERPINF1	YGLDSDLSC(UniMod:4)K	YGLDSDLSCK	2	0.000105742	0.000544619	2.76626	2.71667	2.81599	2.7691	Pigment epithelium-derived factor	33193
YGLFAPVHK2	TEFQT	P30622	P30622;F5H0N7;F5H1T5;F5H6A0;J3KP58;Q59GJ4;Q6P5Z9;Q86WU4	CLIP1_HUMAN	CLIP1	YGLFAPVHK	YGLFAPVHK	2	0.00143283	0.0324497	3.32596	3.2759	3.37598	3.37678	CAP-Gly domain-containing linker protein 1	39935
YGLFPANYVELR2	TECJ	Q14247	Q14247;A0A384MDY8;B3KRK4;Q53HG7	SRC8_HUMAN	CTTN	YGLFPANYVELR	YGLFPANYVELR	2	0.00246899	0.0541682	7.42257	7.37306	7.47235	7.42627	Src substrate cortactin	89332
YGLFPANYVELRQ2	TEFQT	Q14247	Q14247;A0A384MDY8;B3KRK4;Q53HG7	SRC8_HUMAN	CTTN	YGLFPANYVELRQ	YGLFPANYVELRQ	2	0.000177211	0.00186394	7.30836	7.25913	7.35823	7.28156	Src substrate cortactin	87999
YGLLNVTK2	TECJ	Q8IWW6	Q8IWW6;A0A2X0TVR3;B3KR88;H0Y5D8;Q1RLN5	RHG12_HUMAN	ARHGAP12	YGLLNVTK	YGLLNVTK	2	0.00121228	0.0203164	4.03188	3.98167	4.08126	4.03364	Rho GTPase-activating protein 12	48460
YGLSAQPR2	TELMD	Q9H9T3	Q9H9T3;E5RHR2;E5RHY2;E5RIC0;E5RIZ7	ELP3_HUMAN	ELP3	YGLSAQPR	YGLSAQPR	2	0.0042408	0.249836	1.60819	1.55826	1.65798	1.62254	Elongator complex protein 3	19217
YGLVTNEIAMVQAR2	TECJ	Q9BYX4	Q9BYX4;A0A3B3IRK8;A0A7P0Z4A9;A8KA76;Q53TP4	IFIH1_HUMAN	IFIH1	YGLVTNEIAMVQAR	YGLVTNEIAMVQAR	2	0.005773	0.172693	6.32866	6.27902	6.37817	6.37018	Interferon-induced helicase C domain-containing protein 1	76145
YGLVTYATYPK2	TECJ	P00751	P00751;A0A1U9X7H8;A0A8V8TNU0;B4E1Z4;H7C5H1;A0A0G2JH38;A0A1U9X7H2;A0A1U9X7H4;A0A1U9X7H5;A0A1U9X7H6;A0A1U9X7H7;A0A1U9X7I0;A0A7I6GV05;A0A7I6GV09;A0A8V8TMI9;E7ETN3;A0A7R5SDN4	CFAB_HUMAN	CFB	YGLVTYATYPK	YGLVTYATYPK	2	0.000358262	0.00365916	4.73125	4.68141	4.78154	4.71563	Complement factor B	56909
YGMTWVR2	TEFQT	A0A5C2GLQ1	A0A5C2GLQ1	A0A5C2GLQ1_HUMAN		YGMTWVR	YGMTWVR	2	0.00024424	0.00398691	3.94639	3.89681	3.99614	3.96771	IG c87_heavy_IGHV1-18_IGHD3-16_IGHJ4 (Fragment)	47420
YGMVAQVTQTLK2	TECJ	P04114	P04114;A8MUN2;A0AAG2UUW0;A8K479;C0JYY2;E1A689;Q7Z7Q0	APOB_HUMAN	APOB	YGMVAQVTQTLK	YGMVAQVTQTLK	2	0.000970134	0.011668	4.83135	4.78217	4.88125	4.86539	Apolipoprotein B-100	58115
YGM(UniMod:35)VAQVTQTLK2	TELTT	P04114	P04114;A8MUN2;A0AAG2UUW0;A8K479;C0JYY2;E1A689;Q7Z7Q0	APOB_HUMAN	APOB	YGM(UniMod:35)VAQVTQTLK	YGMVAQVTQTLK	2	9.25094e-06	9.25094e-06	2.96906	2.91922	3.01826	2.96125	Apolipoprotein B-100	35618
YGNFQLYQMK2	TELMD	P09913	P09913;Q8IZ03;A0A7P0T8B3;A0A7P0TAT2;B4DTZ5;Q05DN2	IFIT2_HUMAN	IFIT2	YGNFQLYQMK	YGNFQLYQMK	2	9.26012e-05	0.00152229	4.84612	4.79631	4.89612	4.85634	Interferon-induced protein with tetratricopeptide repeats 2	58264
YGNPWEK2	TECJ	P06737	P06737;P11216;P11217;E9PK47;Q59GM9;A0A0M4FEM1;B2R825;B2RB32;B4DRQ4;B4DRW6;B4DSD8;Q6P1L4	PYGL_HUMAN	PYGL	YGNPWEK	YGNPWEK	2	1.71972e-05	1.71972e-05	2.05519	2.00563	2.105	2.05804	Glycogen phosphorylase, liver form	24618
YGNSSASGIEILAIER2	TECJ	Q9NUY8	Q9NUY8;E9PGE5;B3KS68	TBC23_HUMAN	TBC1D23	YGNSSASGIEILAIER	YGNSSASGIEILAIER	2	0.00121228	0.0215919	6.62928	6.57938	6.67878	6.61521	TBC1 domain family member 23	79763
YGPDAFFNFPGK2	TECJ	P50851	P50851;A0A494BZW2;A0A494C0R9;A0A494C1L5;E9PEM5	LRBA_HUMAN	LRBA	YGPDAFFNFPGK	YGPDAFFNFPGK	2	0.00318146	0.0732029	7.33504	7.28498	7.38459	7.3487	Lipopolysaccharide-responsive and beige-like anchor protein	88273
YGPMEEPLVIEK2	TECJ	P36969	P36969;A0A9L9PXS3;K7ERP4;Q6PI42;Q6PJX4;R4GNE4	GPX4_HUMAN	GPX4	YGPMEEPLVIEK	YGPMEEPLVIEK	2	0.000105742	0.000189885	5.36983	5.31993	5.41945	5.37308	Phospholipid hydroperoxide glutathione peroxidase GPX4	64576
YGPM(UniMod:35)EEPLVIEK2	TECJ	P36969	P36969;A0A9L9PXS3;K7ERP4;Q6PI42;Q6PJX4;R4GNE4	GPX4_HUMAN	GPX4	YGPM(UniMod:35)EEPLVIEK	YGPMEEPLVIEK	2	0.00055915	0.00657382	4.26082	4.21114	4.3103	4.28116	Phospholipid hydroperoxide glutathione peroxidase GPX4	51229
YGPSLMPGGNK2	TECJ	P52209	P52209;B4DL86;B4E2U0;K7EM49;K7EPF6;K7EMN2	6PGD_HUMAN	PGD	YGPSLMPGGNK	YGPSLMPGGNK	2	0.000105742	0.00171521	3.08905	3.03976	3.13878	3.09238	6-phosphogluconate dehydrogenase, decarboxylating	37087
YGPSLM(UniMod:35)PGGNK2	TECJ	P52209	P52209;B4DL86;B4E2U0;K7EM49;K7EPF6;K7EMN2	6PGD_HUMAN	PGD	YGPSLM(UniMod:35)PGGNK	YGPSLMPGGNK	2	0.000105742	0.000420191	1.90869	1.85938	1.95832	1.89279	6-phosphogluconate dehydrogenase, decarboxylating	22847
YGPSLMPGGNKEAWPHIK4	TELTT	P52209	P52209;B4DL86;B4E2U0;K7EM49;K7EPF6;K7EMN2	6PGD_HUMAN	PGD	YGPSLMPGGNKEAWPHIK	YGPSLMPGGNKEAWPHIK	4	7.34107e-05	0.000274678	4.51853	4.46877	4.56795	4.54146	6-phosphogluconate dehydrogenase, decarboxylating	54330
YGPTFQGQVTISADK2	TECJ	A0A7S5EUL2	A0A7S5EUL2	A0A7S5EUL2_HUMAN		YGPTFQGQVTISADK	YGPTFQGQVTISADK	2	0.000970134	0.012935	4.25034	4.20059	4.29982	4.20354	IGH c1050_heavy_IGHV5-51_IGHD6-25_IGHJ4 (Fragment)	51102
YGPVMQR2	TECJ	Q9Y2A7	Q9Y2A7;A0A994J4I5;A0A994J6K9	NCKP1_HUMAN	NCKAP1	YGPVMQR	YGPVMQR	2	0.000629822	0.00820329	1.63244	1.58222	1.68199	1.63923	Nck-associated protein 1	19510
YGQFSGLNPGGRPITPPR3	TECJ	P62136	P62136;A0A140VJS9;A0A7I2V4F7;E9PMD7;C0STL0	PP1A_HUMAN	PPP1CA	YGQFSGLNPGGRPITPPR	YGQFSGLNPGGRPITPPR	3	0.000198118	0.0025686	4.06064	4.0109	4.10994	4.07418	Serine/threonine-protein phosphatase PP1-alpha catalytic subunit	48810
YGQHPNIITLK3	TECJ	P51812	A0A384MDW3;B4DG22;B7ZB17;E9PGT3;F2Z2J1;P51812;Q15349;Q15418;Q9UK32;B1AXG1;B4DKZ2;B7Z2K7;B7Z3B5;A0AAQ5BI00;A0AAU7BMN7;A0AAU7BMQ8;A0AAU7BMR9;A0AAU7BMS3;A0AAU7BMT2;A0AAU7BN09;A0AAU7BN28;A0AAU7BN40;A0AAU7BN44;A0AAU7BN70;A0AAU7BN73;A0AAU7BN83;A0AAU7BN87;A0AAU7BN96;A0AAU7BNA2;A0AAU7BNA6;A0AAU7BNF2;A0AAU7BNN3;A0AAU7BNQ7;A0A2R8Y603;A0AAU7BMW2;Q5SVM6	KS6A3_HUMAN	RPS6KA3	YGQHPNIITLK	YGQHPNIITLK	3	4.23476e-05	4.23476e-05	2.90064	2.85068	2.95039	2.90079	Ribosomal protein S6 kinase alpha-3	34811
YGQLSEK2	TECJ	O14737	O14737;K7EQA1;Q59GR9	PDCD5_HUMAN	PDCD5	YGQLSEK	YGQLSEK	2	0.000970134	0.0135809	0.960249	0.910379	1.01033	0.981351	Programmed cell death protein 5	11407
YGQLVNVYTK2	TECJ	O75146	O75146;B3KQW8	HIP1R_HUMAN	HIP1R	YGQLVNVYTK	YGQLVNVYTK	2	0.000105742	0.000529798	3.48803	3.43835	3.53788	3.50635	Huntingtin-interacting protein 1-related protein	41898
YGQPLPGYTTK2	TECJ	P17936	P17936;A6XND0;A6XND1;B3KVF9;B4DN53;B4DP07;Q6ZSD0;A6XNC9;B3KPF0;B3KRZ1;B3KTQ0;B3KTS0;B3KTS7;B3KVY6;B3KWK7;H0Y485;H0Y5K2	IBP3_HUMAN	IGFBP3	YGQPLPGYTTK	YGQPLPGYTTK	2	0.0025217	0.0557345	2.58093	2.53067	2.63062	2.56765	Insulin-like growth factor-binding protein 3	30955
YGSGVSGIPYGQPK2	TECJ	Q99519	Q99519;A0A1U9X836;A8K4K1;E9PIF4;Q5JQI0;Q6IBT5	NEUR1_HUMAN	NEU1	YGSGVSGIPYGQPK	YGSGVSGIPYGQPK	2	0.000105742	0.000492896	3.17918	3.12959	3.22921	3.1736	Sialidase-1	38177
YGTLFTMDR2	TECJ	Q15582	Q15582;A0A0S2Z4Q2;Q53GU8;A0A0S2Z4K6;H0Y8L3	BGH3_HUMAN	TGFBI	YGTLFTMDR	YGTLFTMDR	2	0.00121228	0.0256446	5.11813	5.06836	5.16822	5.10845	Transforming growth factor-beta-induced protein ig-h3	61544
YGTVEPQDK2	TECJ	Q9P253	Q9P253	VPS18_HUMAN	VPS18	YGTVEPQDK	YGTVEPQDK	2	0.00395778	0.111266	1.04881	0.999085	1.09871	1.02582	Vacuolar protein sorting-associated protein 18 homolog	12475
YGVDIPEDENEK2	TEFQT	P20591	P20591;A0A7P0T9I6;F8W8T1;H9KVC7;A0A7P0T9R0;A0A7P0Z4E0;Q8NAA8	MX1_HUMAN	MX1	YGVDIPEDENEK	YGVDIPEDENEK	2	0.00192076	0.0520534	2.88086	2.83174	2.93068	2.86727	Interferon-induced GTP-binding protein Mx1	34576
YGVEQVGDMIDR2	TECJ	Q9UPT5	Q9UPT5;A0A0A0MRE1;A0A0A0MSB8;B4DJ07;Q5G0E1;Q63HP7	EXOC7_HUMAN	EXOC7	YGVEQVGDMIDR	YGVEQVGDMIDR	2	0.00101812	0.0182906	4.86951	4.81993	4.91923	4.87662	Exocyst complex component 7	58575
YGVIIVGNPK2	TECJ	Q92900	Q92900;A0A024R7L5;A0A8A5YP40;A0A994J4L7;B3KY55	RENT1_HUMAN	UPF1	YGVIIVGNPK	YGVIIVGNPK	2	0.000105742	0.00153892	4.09597	4.0463	4.14568	4.12948	Regulator of nonsense transcripts 1	49238
YGVNPGPIVGTTR2	TECJ	P42166;P42167	P42166;P42167;G5E972;H0YJH7;Q59G12	LAP2A_HUMAN;LAP2B_HUMAN	TMPO	YGVNPGPIVGTTR	YGVNPGPIVGTTR	2	0.000105742	0.00134614	3.75051	3.70061	3.79996	3.75224	Lamina-associated polypeptide 2, isoform alpha	45071
YGVQADRVDK2	TECJ	Q14247	Q14247;A0A384MDY8;Q53HG7;Q76MU0	SRC8_HUMAN	CTTN	YGVQADRVDK	YGVQADRVDK	2	0.000105742	0.000235225	1.07536	1.02533	1.1249	1.05153	Src substrate cortactin	12792
YGVSGYPTLK2	TECJ	P30101	P30101;V9HVY3;A0A8I5KNU9;A0A8I5KPY2;A0A8I5KS72;A0A8I5KT88;A0A8I5KW00;A0A8I5KW33;A0A8I5QKQ5;A0A8I5KP58;A0A8I5KRV3;A0A8I5KXC9;A0A8I5KXE2;A0A8I5KYJ6;A0A8I5QJM1;B3KQT2;B3KQT9;H7BZJ3	PDIA3_HUMAN	PDIA3	YGVSGYPTLK	YGVSGYPTLK	2	0.000970134	0.0138352	3.52467	3.47515	3.57446	3.48387	Protein disulfide-isomerase A3	42341
YGVVVC(UniMod:4)EADTGR2	TECJ	Q9Y5P6	Q9Y5P6;A0A7I2V4B5;A0A7I2YQI5	GMPPB_HUMAN	GMPPB	YGVVVC(UniMod:4)EADTGR	YGVVVCEADTGR	2	0.000415939	0.00527536	2.54409	2.49401	2.59398	2.5308	Mannose-1-phosphate guanylyltransferase catalytic subunit beta	30513
YGWLAAPQAYVSEK2	TECJ	Q04446	Q04446;B4DNJ3;B4DUF1;E9PGM4;Q59ET0	GLGB_HUMAN	GBE1	YGWLAAPQAYVSEK	YGWLAAPQAYVSEK	2	0.000105742	0.000239998	6.3784	6.32889	6.42858	6.39456	1,4-alpha-glucan-branching enzyme	76748
YGWLAAPQAYVSEKHEGNK3	TEFQT	Q04446	Q04446;B4DNJ3;B4DUF1;E9PGM4;Q59ET0	GLGB_HUMAN	GBE1	YGWLAAPQAYVSEKHEGNK	YGWLAAPQAYVSEKHEGNK	3	0.0033691	0.0987181	4.12563	4.07567	4.17512	4.13897	1,4-alpha-glucan-branching enzyme	49580
YGYTHLSAGELLR2	TECJ	P30085	P30085;A0A8V8TMN5;Q5T0D2;B4DDL4	KCY_HUMAN	CMPK1	YGYTHLSAGELLR	YGYTHLSAGELLR	2	0.000105742	0.00054253	4.44718	4.3975	4.49734	4.44952	UMP-CMP kinase	53485
YGYTHLSAGELLRDER3	TECJ	P30085	P30085;A0A8V8TMN5;Q5T0D2;B4DDL4	KCY_HUMAN	CMPK1	YGYTHLSAGELLRDER	YGYTHLSAGELLRDER	3	0.00148011	0.0336391	3.89831	3.84866	3.948	3.86648	UMP-CMP kinase	46859
YGYTHLSTGDLLR2	TECJ	P00568	P00568;Q5T9B7;Q6FGX9;Q53EY8	KAD1_HUMAN	AK1	YGYTHLSTGDLLR	YGYTHLSTGDLLR	2	0.00101812	0.0183655	4.39773	4.34802	4.4474	4.39756	Adenylate kinase isoenzyme 1	52888
YGYWYQQK2	TECJ	A0A5C2GVJ9	A0A5C2GVJ9	A0A5C2GVJ9_HUMAN		YGYWYQQK	YGYWYQQK	2	2.48516e-05	2.48516e-05	3.11402	3.06473	3.16402	3.12428	IG c529_light_IGLV3-25_IGLJ2 (Fragment)	37389
YHAVGDQLDLR2	TECJ	Q92817	Q92817;B7ZLH8;K7EKI0;A8K2R8	EVPL_HUMAN	EVPL	YHAVGDQLDLR	YHAVGDQLDLR	2	0.00121228	0.0199179	2.55636	2.50656	2.60619	2.5724	Envoplakin	30663
YHEEFEK2	TECJ	Q14847	Q14847;A8K1D2;C9J9W2;Q9NPR7	LASP1_HUMAN	LASP1	YHEEFEK	YHEEFEK	2	0.00246899	0.0541313	0.898543	0.84909	0.948596	0.934912	LIM and SH3 domain protein 1	10668
YHFFLYK2	TEFQT	Q12792	Q12792;Q6IBS0;B4E0A1;H0Y858;A0A7I2V5B1;F8VS81;A0A7I2V2U8;A0A7I2V5D3;D6RG15	TWF1_HUMAN	TWF1	YHFFLYK	YHFFLYK	2	0.000107147	0.00134799	4.60496	4.55546	4.65511	4.6301	Twinfilin-1	55372
YHFNMGLLMGEAR2	TEFQT	P47897	P47897;A0A1B0GVU9;A8K3A8;B4DNN3;Q53HS0;Q96AW5;A0A0U1RQE9;A0A0U1RQM8;A0A0U1RQT0;A0A0U1RRI9;B7Z840;C9J165	SYQ_HUMAN	QARS1	YHFNMGLLMGEAR	YHFNMGLLMGEAR	2	0.000177211	0.00219718	6.51245	6.46283	6.56236	6.50553	Glutamine--tRNA ligase	78395
YHGHSMSDPGVSYR2	TELMD	P08559	P08559;P29803;Q5JPU2;Q53GE3;A5PHJ9;A5YPB6	ODPA_HUMAN	PDHA1	YHGHSMSDPGVSYR	YHGHSMSDPGVSYR	2	0.00488277	0.291588	1.21673	1.16726	1.26674	1.22301	Pyruvate dehydrogenase E1 component subunit alpha, somatic form, mitochondrial	14501
YHILQESLIK2	TEFQT	Q96QG7	Q96QG7;B4E0V7;Q53EW4	MTMR9_HUMAN	MTMR9	YHILQESLIK	YHILQESLIK	2	0.000177211	0.00211899	4.08602	4.03625	4.13579	4.0856	Myotubularin-related protein 9	49105
YHPIDIETSVSR3	TEYHL	Q9P265	Q9P265;Q96IB4	DIP2B_HUMAN	DIP2B	YHPIDIETSVSR	YHPIDIETSVSR	3	0.000950054	0.0156995	3.026	2.97602	3.07558	3.04327	Disco-interacting protein 2 homolog B	36326
YHQGSGPILPR2	TECJ	O43240	O43240;M0R132;Q6ICR6;W8GIU9;W8GIV4;W8GJG8;W8GN33;W8GRM7;W8GWD1;W8GWD5	KLK10_HUMAN	KLK10	YHQGSGPILPR	YHQGSGPILPR	2	0.00231853	0.048566	1.76034	1.71029	1.80984	1.74316	Kallikrein-10	21055
YHSDEYIK2	TEFQT	Q92769	Q92769;B3KUJ5;A0A7R6V290;E5RFI6;E5RFP9;E5RG37;E5RGV4;E5RH52;E5RHE7;E5RJ04;E5RK19;H3BM24	HDAC2_HUMAN	HDAC2	YHSDEYIK	YHSDEYIK	2	0.0018224	0.0484047	1.13556	1.08571	1.18508	1.11862	Histone deacetylase 2	13537
YHSLAPMYYR2	TECJ	P51148	P20339;P51148;P61020;K7ERQ8;Q6FI54;F8VUA5;F8VVK3;F8VVZ0;K7ENY4;K7ERI8	RAB5C_HUMAN	RAB5C	YHSLAPMYYR	YHSLAPMYYR	2	0.000105742	0.000181931	2.93008	2.88012	2.97965	2.94969	Ras-related protein Rab-5C	35166
YHSLAPMYYR3	TECJ	P51148	P20339;P51148;P61020;K7ERQ8;Q6FI54;F8VUA5;F8VVK3;F8VVZ0;K7ENY4;K7ERI8	RAB5C_HUMAN	RAB5C	YHSLAPMYYR	YHSLAPMYYR	3	0.000105742	0.000860695	2.92543	2.87595	2.97544	2.89588	Ras-related protein Rab-5C	35113
YHVPVVVVPEGSASDTHEQAILR3	TECJ	P04844	P04844;A0A994J5J1;B2RE46;B4DJL0;Q5JYR4;Q5JYR7	RPN2_HUMAN	RPN2	YHVPVVVVPEGSASDTHEQAILR	YHVPVVVVPEGSASDTHEQAILR	3	0.000105742	0.00223603	5.03638	4.98671	5.08668	5.03189	Dolichyl-diphosphooligosaccharide--protein glycosyltransferase subunit 2	60562
YIAIVSTTVETK2	TECJ	P50395	P50395;Q6IAT1;B4DLV7;Q8TB95;B3KVE3	GDIB_HUMAN	GDI2	YIAIVSTTVETK	YIAIVSTTVETK	2	0.000105742	0.00128242	4.75669	4.70692	4.80649	4.73573	Rab GDP dissociation inhibitor beta	57213
YIAWYQHK2	TEFQT	A0A5C2GZC0	A0A5C2GZC0	A0A5C2GZC0_HUMAN		YIAWYQHK	YIAWYQHK	2	9.12641e-05	9.12641e-05	2.49208	2.44185	2.54197	2.54338	IG c1018_light_IGKV3-20_IGKJ2 (Fragment)	29885
YIAWYQHKPGQAPR4	TECJ	A0A5C2GZC0	A0A5C2GZC0	A0A5C2GZC0_HUMAN		YIAWYQHKPGQAPR	YIAWYQHKPGQAPR	4	0.000105742	0.00155346	2.02977	1.98009	2.07951	2.0574	IG c1018_light_IGKV3-20_IGKJ2 (Fragment)	24311
YIAWYQQK2	TECJ	A0A5C2G280	A0A5C2G280	A0A5C2G280_HUMAN		YIAWYQQK	YIAWYQQK	2	0.000105742	0.000226078	3.90871	3.85882	3.95882	3.90393	IGL c2055_light_IGKV3-20_IGKJ3 (Fragment)	46983
YIAWYQQKPGQPPR3	TEFQT	A0A5C2G280	A0A5C2G280	A0A5C2G280_HUMAN		YIAWYQQKPGQPPR	YIAWYQQKPGQPPR	3	0.000107147	0.000501999	3.27707	3.22682	3.32706	3.23759	IGL c2055_light_IGKV3-20_IGKJ3 (Fragment)	39348
YIAWYQQR2	TECJ	A0A5C2GTV9	A0A5C2GTV9	A0A5C2GTV9_HUMAN		YIAWYQQR	YIAWYQQR	2	0.000105742	0.00127176	4.05898	4.00899	4.10816	4.06028	IG c945_light_IGKV3-20_IGKJ1 (Fragment)	48788
YIC(UniMod:4)ENQDSISSK2	TECJ	P02768	P02768;A0A0C4DGB6;A8K9P0;B2RBS8;B4DPP6;B7WNR0;C9JKR2;D6RHD5;F6KPG5;H0YA55;Q56G89;B4DPR2	ALBU_HUMAN	ALB	YIC(UniMod:4)ENQDSISSK	YICENQDSISSK	2	0.000358262	0.00419408	1.55079	1.50072	1.6009	1.51306	Albumin	18532
YIDENQDR2	TECJ	Q96KP4	Q96KP4;B4DV28;J3QKT2;A0A087WYZ1;J3KSS4;J3KSV5;J3QKQ0;J3QL02;J3QLU1;J3QQN6;J3QR27;J3QRA8;J3QRD0;J3QRP4	CNDP2_HUMAN	CNDP2	YIDENQDR	YIDENQDR	2	0.00276753	0.0640327	0.788077	0.738452	0.838193	0.81962	Cytosolic non-specific dipeptidase	9337
YIDENQDRYIK2	TECJ	Q96KP4	Q96KP4;B4DV28;J3QKT2;A0A087WYZ1;J3KSS4;J3KSV5;J3QKQ0;J3QL02;J3QLU1;J3QQN6;J3QR27;J3QRA8;J3QRD0;J3QRP4	CNDP2_HUMAN	CNDP2	YIDENQDRYIK	YIDENQDRYIK	2	0.00131852	0.0308092	1.71305	1.66315	1.76271	1.73508	Cytosolic non-specific dipeptidase	20483
YIESPVLFLR2	TEFQT	Q14166	Q14166	TTL12_HUMAN	TTLL12	YIESPVLFLR	YIESPVLFLR	2	0.000177211	0.00195111	7.47921	7.42932	7.52882	7.48221	Tubulin--tyrosine ligase-like protein 12	90057
YIETDPANR2	TECJ	P06396	P06396;A0A0A0MS51;A0A0A0MT01;A0A384MEF1;A0A8V8TND7;B7Z2X4;B7Z6N2;B7Z992;B7Z9A0	GELS_HUMAN	GSN	YIETDPANR	YIETDPANR	2	0.000105742	0.000117903	1.38584	1.33621	1.43528	1.36609	Gelsolin	16540
YIETDPANRDR2	TECJ	P06396	P06396;A0A0A0MS51;A0A0A0MT01;A0A384MEF1;A0A8V8TND7;B7Z2X4;B7Z6N2;B7Z992;B7Z9A0	GELS_HUMAN	GSN	YIETDPANRDR	YIETDPANRDR	2	0.000105742	0.000996534	1.10244	1.0523	1.15186	1.06615	Gelsolin	13117
YIFASLDQK2	TECJ	Q12802	Q12802;A0A087WTD7;A8MYJ1;A0A087WY36;A0A2X0SF55;B7ZW05	AKP13_HUMAN	AKAP13	YIFASLDQK	YIFASLDQK	2	0.000960899	0.0106855	4.91647	4.86675	4.96626	4.9132	A-kinase anchor protein 13	59141
YIFGTGTR2	TECJ	A0N4X2;A2NZL6	A0N4X2;A2NZL6	A0N4X2_HUMAN;A2NZL6_HUMAN	TCR;TRAJ40	YIFGTGTR	YIFGTGTR	2	0.000105742	0.000462759	3.32411	3.27436	3.37395	3.31855	Possible J 40 gene segment (Fragment)	39920
YIFHNFMER2	TECJ	Q14624	Q14624;B2RMS9;B7ZKJ8;B7Z544;B7Z551;B7Z8Q7;H7C0L5;Q59FS1;Q68DH2	ITIH4_HUMAN	ITIH4	YIFHNFMER	YIFHNFMER	2	0.00231853	0.0492313	4.53197	4.48221	4.58162	4.50836	Inter-alpha-trypsin inhibitor heavy chain H4	54507
YIFHNFMER3	TELTT	Q14624	Q14624;B2RMS9;B7ZKJ8;B7Z544;B7Z551;B7Z8Q7;H7C0L5;Q59FS1;Q68DH2	ITIH4_HUMAN	ITIH4	YIFHNFMER	YIFHNFMER	3	0.000166537	0.0124615	4.50381	4.45436	4.55351	4.51998	Inter-alpha-trypsin inhibitor heavy chain H4	54153
YIFHNFM(UniMod:35)ER2	TELTT	Q14624	Q14624;B2RMS9;B7ZKJ8;B7Z544;B7Z551;B7Z8Q7;H7C0L5;Q59FS1;Q68DH2	ITIH4_HUMAN	ITIH4	YIFHNFM(UniMod:35)ER	YIFHNFMER	2	0.000166537	0.00887002	2.79391	2.744	2.84344	2.734	Inter-alpha-trypsin inhibitor heavy chain H4	33509
YIGNMHGNEVVGR2	TECJ	O75976	O75976;B7Z843	CBPD_HUMAN	CPD	YIGNMHGNEVVGR	YIGNMHGNEVVGR	2	0.00210286	0.0444182	1.76256	1.7129	1.8124	1.74099	Carboxypeptidase D	21081
YIGTTVFVR2	TEFQT	Q6NW40	Q6NW40;J3KNF6	RGMB_HUMAN	RGMB	YIGTTVFVR	YIGTTVFVR	2	0.00024424	0.00405356	4.59384	4.54431	4.64363	4.61793	Repulsive guidance molecule B	55237
YIIIGDMGVGK2	TECJ	P61106	P61106;X6RFL8;A0A994J4B9;A0A994J774	RAB14_HUMAN	RAB14	YIIIGDMGVGK	YIIIGDMGVGK	2	0.000415939	0.00630565	6.15095	6.10141	6.20076	6.16407	Ras-related protein Rab-14	73995
YIIIGDM(UniMod:35)GVGK2	TECJ	P61106	P61106;X6RFL8;A0A994J4B9;A0A994J774	RAB14_HUMAN	RAB14	YIIIGDM(UniMod:35)GVGK	YIIIGDMGVGK	2	0.00670895	0.199793	4.4941	4.44445	4.54404	4.46408	Ras-related protein Rab-14	54050
YIIIGDTGVGK2	TECJ	P61019	P61019;Q8WUD1;A0A0A1HAW1;E9PKL7;A0A3B3ITL1;E9PE37;H0YD31;Q5HYI5	RAB2A_HUMAN	RAB2A	YIIIGDTGVGK	YIIIGDTGVGK	2	0.000105742	0.00237399	4.75474	4.7045	4.80466	4.69459	Ras-related protein Rab-2A	57189
YILDGSGYFDVR2	TECJ	Q9BV57	Q9BV57;A0A0G2JQN5	MTND_HUMAN	ADI1	YILDGSGYFDVR	YILDGSGYFDVR	2	0.000970134	0.0116002	6.86211	6.81244	6.91183	6.84622	Acireductone dioxygenase	82576
YILGNPLTPGVTQGPQIDKEQYDK3	TECJ	P00352	P00352;B4DDF8;B4DXX3;V9HVX6;V9HW83	AL1A1_HUMAN	ALDH1A1	YILGNPLTPGVTQGPQIDKEQYDK	YILGNPLTPGVTQGPQIDKEQYDK	3	0.000105742	0.000141068	5.9086	5.85834	5.95822	5.90491	Aldehyde dehydrogenase 1A1	71073
YILIPASQQPK2	TECJ	P14902	A0A348GSI3;P14902	I23O1_HUMAN	IDO1	YILIPASQQPK	YILIPASQQPK	2	0.000105742	0.000422976	4.45726	4.40759	4.50748	4.44621	Indoleamine 2,3-dioxygenase 1	53607
YILVTGGVISGIGK2	TECJ	P17812	P17812;Q9NRF8;A0A3B3IRQ8;A0A3B3IRI2;A0A3B3ITF6;A0A8Q3WKZ7;A0A8Q3WL40;B4DMB5;A0A3B3ITB8;A0A3B3ITH9;A0A8Q3WL00;A0A8Q3WL12;B7Z9C4	PYRG1_HUMAN	CTPS1	YILVTGGVISGIGK	YILVTGGVISGIGK	2	0.000105742	0.000290114	7.04839	6.99889	7.09817	7.03205	CTP synthase 1	84822
YIPPHLR2	TECJ	O00571	O00571;O15523;A0A0D9SF53;A0A0D9SFB3;A0A2R8Y4A4;A0A2R8Y645;A0A2R8YCW1;A0A2R8YF78;A0A2R8YFR4;A0A2R8YFS5;A0A2U3TZJ9;F6S8Q4;A0A0D9SG12;A0A2R8YDH3;B4DLU5;B4E132;B4E3C4;B5BTY4;C9J081;C9J8G5;Q59GX6;A0A087WX09;A0A2R8Y650;A0A2R8Y770;A0A2R8YCU0;A0A2R8YF89;B4DLA0	DDX3X_HUMAN	DDX3X	YIPPHLR	YIPPHLR	2	0.000105742	0.00236422	1.70744	1.65786	1.75714	1.70175	ATP-dependent RNA helicase DDX3X	20418
YIQHMEQELK2	TELMD	Q96BH1	Q96BH1	RNF25_HUMAN	RNF25	YIQHMEQELK	YIQHMEQELK	2	9.26012e-05	0.000175315	1.71167	1.66214	1.76109	1.70868	E3 ubiquitin-protein ligase RNF25	20469
YIQHTYR2	TECJ	P52565	P52565;V9HWE8;A0A0S2Z3D9;J3KRY1;J3KTF8;J3QQX2;J3QW41	GDIR1_HUMAN	ARHGDIA	YIQHTYR	YIQHTYR	2	0.000105742	0.00210098	0.749267	0.699523	0.799286	0.777609	Rho GDP-dissociation inhibitor 1	8868
YIQHTYRK2	TELMD	P52565	P52565;V9HWE8;A0A0S2Z3D9;J3KRY1;J3KTF8;J3QQX2;J3QW41	GDIR1_HUMAN	ARHGDIA	YIQHTYRK	YIQHTYRK	2	0.00099421	0.0326695	0.624388	0.574319	0.674256	0.627112	Rho GDP-dissociation inhibitor 1	7385
YIQLTEMK2	TECJ	Q92623	Q92623	TTC9A_HUMAN	TTC9	YIQLTEMK	YIQLTEMK	2	0.00700031	0.208408	3.83345	3.78356	3.8828	3.80341	Tetratricopeptide repeat protein 9A	46074
YIQMTQSPSSLSASVGDR2	TECJ	A0A5C2FV50	A0A5C2FV50;A0A5C2G3S5	A0A5C2FV50_HUMAN		YIQMTQSPSSLSASVGDR	YIQMTQSPSSLSASVGDR	2	0.00055915	0.00693037	4.43965	4.38998	4.48961	4.44657	IGL c891_light_IGKV1D-39_IGKJ1 (Fragment)	53395
YIQTVYSTSDR2	TECJ	O95171	O95171	SCEL_HUMAN	SCEL	YIQTVYSTSDR	YIQTVYSTSDR	2	0.00175683	0.0406883	2.12096	2.07135	2.1704	2.13287	Sciellin	25414
YISDGQC(UniMod:4)TSISPLK2	TECJ	Q6X4U4	Q6X4U4;A4D125	SOSD1_HUMAN	SOSTDC1	YISDGQC(UniMod:4)TSISPLK	YISDGQCTSISPLK	2	0.000105742	0.000376731	3.72789	3.67848	3.77746	3.72785	Sclerostin domain-containing protein 1	44799
YISFEER2	TEFQT	Q14192	Q14192;Q6I9R8;I0CE67;Q2TSB7;Q2XQU9;Q53T40	FHL2_HUMAN	FHL2	YISFEER	YISFEER	2	0.00376522	0.108099	2.72837	2.67802	2.77779	2.80827	Four and a half LIM domains protein 2	32725
YISGSIHYSR2	TECJ	P16278	P16278;B7Z6Q5;E7EQ29;Q53G40;Q53H18;B7Z5H9;C9JF15;C9JWX1;F8WF40	BGAL_HUMAN	GLB1	YISGSIHYSR	YISGSIHYSR	2	0.00365894	0.099964	1.63567	1.58589	1.68542	1.65276	Beta-galactosidase	19550
YISKYELDK2	TEFQT	P01024	P01024;V9HWA9;A0A8Q3SI05;A0A8Q3SI45;M0QYC8	CO3_HUMAN	C3	YISKYELDK	YISKYELDK	2	0.000316331	0.00475492	1.67147	1.62174	1.72121	1.65242	Complement C3	19993
YISKYELDK3	TECJ	P01024	P01024;V9HWA9;A0A8Q3SI05;A0A8Q3SI45;M0QYC8	CO3_HUMAN	C3	YISKYELDK	YISKYELDK	3	5.94463e-05	5.94463e-05	1.68131	1.63181	1.73112	1.66927	Complement C3	20102
YISLIYTNYEAGK2	TECJ	P09211	P09211;V9HWE9;C7DJS1	GSTP1_HUMAN	GSTP1	YISLIYTNYEAGK	YISLIYTNYEAGK	2	0.00121228	0.0261283	5.96822	5.91858	6.01827	5.95312	Glutathione S-transferase P	71794
YISLIYTNYEAGKDDYVK3	TECJ	P09211	P09211;V9HWE9;C7DJS1	GSTP1_HUMAN	GSTP1	YISLIYTNYEAGKDDYVK	YISLIYTNYEAGKDDYVK	3	0.000105742	0.00128052	5.65611	5.60611	5.70614	5.63559	Glutathione S-transferase P	68031
YISPDQLADLYK2	TECJ	P06733	P06733;A0A024R4F1;A0A2R8Y6G6;E2DRY6	ENOA_HUMAN	ENO1	YISPDQLADLYK	YISPDQLADLYK	2	0.000198118	0.003113	6.76269	6.71331	6.81266	6.7713	Alpha-enolase	81379
YISPDQLADLYK3	TECJ	P06733	P06733;A0A024R4F1;A0A2R8Y6G6;E2DRY6	ENOA_HUMAN	ENO1	YISPDQLADLYK	YISPDQLADLYK	3	0.00121228	0.0253009	6.75856	6.7088	6.80825	6.78062	Alpha-enolase	81327
YITDWQNVFR2	TECJ	O75340	O75340;A0A024QZ42;Q53FC3	PDCD6_HUMAN	PDCD6	YITDWQNVFR	YITDWQNVFR	2	0.000198118	0.00263461	7.23485	7.18513	7.28491	7.25881	Programmed cell death protein 6	87072
YITQSGDYQLR2	TECJ	Q9Y6Q5	Q9Y6Q5;B3KN68;K7EK69;Q53GI5	AP1M2_HUMAN	AP1M2	YITQSGDYQLR	YITQSGDYQLR	2	0.000105742	0.00210637	2.70641	2.65682	2.75628	2.72843	AP-1 complex subunit mu-2	32472
YIVPMLTVDGK2	TECJ	P14550	P14550;V9HWI0	AK1A1_HUMAN	AKR1A1	YIVPMLTVDGK	YIVPMLTVDGK	2	0.000105742	0.00201887	7.047	6.99751	7.09667	7.02679	Aldo-keto reductase family 1 member A1	84804
YIVPM(UniMod:35)LTVDGK2	TECJ	P14550	P14550;V9HWI0	AK1A1_HUMAN	AKR1A1	YIVPM(UniMod:35)LTVDGK	YIVPMLTVDGK	2	0.000415939	0.00605539	5.49254	5.44303	5.54206	5.50089	Aldo-keto reductase family 1 member A1	66058
YIVPMLTVDGKR2	TEFQT	P14550	P14550;V9HWI0	AK1A1_HUMAN	AKR1A1	YIVPMLTVDGKR	YIVPMLTVDGKR	2	0.000177211	0.0019023	5.33185	5.28191	5.38139	5.35358	Aldo-keto reductase family 1 member A1	64124
YIVPMLTVDGKR3	TECJ	P14550	P14550;V9HWI0	AK1A1_HUMAN	AKR1A1	YIVPMLTVDGKR	YIVPMLTVDGKR	3	5.14934e-05	5.14934e-05	5.36524	5.31553	5.41519	5.34761	Aldo-keto reductase family 1 member A1	64523
YIVPM(UniMod:35)LTVDGKR3	TEFQT	P14550	P14550;V9HWI0	AK1A1_HUMAN	AKR1A1	YIVPM(UniMod:35)LTVDGKR	YIVPMLTVDGKR	3	6.05421e-05	6.05421e-05	4.38121	4.33122	4.4305	4.374	Aldo-keto reductase family 1 member A1	52662
YIYGKPVQGVAYVR2	TELTT	P0C0L4	P0C0L4;P0C0L5;A0A0G2JL54;A0A0G2JPR0;A0A140TA29;A0A140TA44;A0A140TA49;F5GXS0;A0A8V8TLP6;B4DIE5	CO4A_HUMAN	C4A	YIYGKPVQGVAYVR	YIYGKPVQGVAYVR	2	7.34107e-05	0.000133355	3.2445	3.19507	3.29461	3.21835	Complement C4-A	38953
YIYNREELAR2	TEFQT	A0A0A7C9E0;A0A5A4LMQ1;A0A7L7TR64	A0A0A7C9E0;A0A5A4LMQ1;A0A7L7TR64	A0A0A7C9E0_HUMAN;A0A5A4LMQ1_HUMAN;A0A7L7TR64_HUMAN	HLA-DPB1	YIYNREELAR	YIYNREELAR	2	0.000107147	0.000214165	2.04638	1.99653	2.09623	2.04605	MHC class II antigen (Fragment)	24513
YIYYADSMK2	TECJ	A0A5C2GNF8	A0A5C2GNF8	A0A5C2GNF8_HUMAN		YIYYADSMK	YIYYADSMK	2	0.00970824	0.309573	3.12725	3.0776	3.17685	3.11538	IG c393_heavy_IGHV3-21_IGHD6-13_IGHJ4 (Fragment)	37548
YIYYADSVK2	TECJ	A0A7S5EW03	A0A7S5C0E1;A0A7S5C145;A0A7S5EW03;A0A7T0LNM9;A0A7T0PXJ4	A0A7S5EW03_HUMAN		YIYYADSVK	YIYYADSVK	2	0.000290529	0.0034582	2.91498	2.86534	2.9652	2.9386	IGH c2865_heavy_IGHV3-21_IGHD5-12_IGHJ4 (Fragment)	34987
YKAAFTEC(UniMod:4)C(UniMod:4)QAADK2	TECJ	P02768	P02768;A0A0C4DGB6;A8K9P0;B2RBS8;B4DPP6;B7WNR0;D6RHD5;F6KPG5;H0YA55;Q56G89;B4DPR2	ALBU_HUMAN	ALB	YKAAFTEC(UniMod:4)C(UniMod:4)QAADK	YKAAFTECCQAADK	2	0.00645568	0.194708	1.54058	1.49045	1.59069	1.54609	Albumin	18407
YKAEDEVQR2	TECJ	P0DMV8;P0DMV9	P0DMV8;P0DMV9;P34931;A8K5I0;A0A0G2JIW1;A0A1U9X7W4;A0A1U9X7W7;A0A1U9X7X4;A0A1U9X7X9;B2RCQ9;B3KTT5;B4DFN9;B4DI39;B4DI54;B4DNT8;B4DNX1;B4DVU9;B4DWK5;B4E1S9;B4E1T6;B4E388;Q53FA3;Q59EJ3;V9GZ37	HS71A_HUMAN;HS71B_HUMAN	HSPA1A;HSPA1B	YKAEDEVQR	YKAEDEVQR	2	2.51499e-05	2.51499e-05	0.739206	0.689403	0.788945	0.74122	Heat shock 70 kDa protein 1A	8747
YKAEEHTVVLTVTGEPC(UniMod:4)HFPFQYHR4	TQLMD	P00748	P00748;A0A0R7FJH5;A0A346D5N4;A0A8Q3WL25;A0AA51Z0K1;A0AA51Z3R2;Q8IZZ5;A0A8Q3WL35;A0A8Q3WL37	FA12_HUMAN	F12	YKAEEHTVVLTVTGEPC(UniMod:4)HFPFQYHR	YKAEEHTVVLTVTGEPCHFPFQYHR	4	0.000322997	0.0151241	4.74961	4.69975	4.79903	4.72712	Coagulation factor XII	57092
YKAIYGTEL2	TEFQT	O95395	O95395;B2R758	GCNT3_HUMAN	GCNT3	YKAIYGTEL	YKAIYGTEL	2	0.001051	0.0180532	3.99776	3.94778	4.04732	4.01211	Beta-1,3-galactosyl-O-glycosyl-glycoprotein beta-1,6-N-acetylglucosaminyltransferase 3	48038
YKC(UniMod:4)GLGINSR2	TECJ	P01833	P01833	PIGR_HUMAN	PIGR	YKC(UniMod:4)GLGINSR	YKCGLGINSR	2	0.00101812	0.017389	1.4978	1.44813	1.54787	1.49167	Polymeric immunoglobulin receptor	17895
YKC(UniMod:4)GLGINSR3	TECJ	P01833	P01833	PIGR_HUMAN	PIGR	YKC(UniMod:4)GLGINSR	YKCGLGINSR	3	0.000415939	0.00496131	1.4937	1.44375	1.54349	1.48372	Polymeric immunoglobulin receptor	17844
YKDAANLLNDALAIR3	TECJ	Q07866	Q07866;B4DGB3;B4DS14;B5BU63;E7EVH7;F8W6L3;G3V2E7;G3V3H3;G3V5R9;G5E9S8;Q7RTP8;Q7RTQ0;Q7RTQ1;Q7RTQ2;Q7RTQ4;Q7RTQ7;Q7RTQ8;Q7RTQ9;Q7Z5D5	KLC1_HUMAN	KLC1	YKDAANLLNDALAIR	YKDAANLLNDALAIR	3	0.00055915	0.00649097	6.82151	6.7714	6.87105	6.81075	Kinesin light chain 1	82084
YKDAIHFYNK2	TECJ	P31948	P31948;A8K690;V9HW72	STIP1_HUMAN	STIP1	YKDAIHFYNK	YKDAIHFYNK	2	4.35405e-05	4.35405e-05	1.77308	1.72354	1.82311	1.74772	Stress-induced-phosphoprotein 1	21211
YKDDDDDQLFYTR2	TECJ	O60568	O60568;B4DMP0;B4DPX5;H7C2V1	PLOD3_HUMAN	PLOD3	YKDDDDDQLFYTR	YKDDDDDQLFYTR	2	0.00267271	0.0607511	3.15733	3.10737	3.20688	3.1477	Multifunctional procollagen lysine hydroxylase and glycosyltransferase LH3	37911
YKDLVPDNSK2	TECJ	Q9Y224	Q9Y224;G3V4C6;H0YJB9;Q549M8;Q5RLJ0	RTRAF_HUMAN	RTRAF	YKDLVPDNSK	YKDLVPDNSK	2	0.00101812	0.0177745	1.48587	1.43598	1.53554	1.48603	RNA transcription, translation and transport factor protein	17749
YKDMGTVVLGK3	TELMD	P15170	P15170;Q8IYD1;A8K2W7;B2RCT6;B4DQM6;H3BR35;Q7KZX8	ERF3A_HUMAN	GSPT1	YKDMGTVVLGK	YKDMGTVVLGK	3	0.003506	0.2074	2.52681	2.47652	2.57685	2.52674	Eukaryotic peptide chain release factor GTP-binding subunit ERF3A	30306
YKDMVDPK2	TECJ	Q9UN76	Q9UN76;B2R8J1	S6A14_HUMAN	SLC6A14	YKDMVDPK	YKDMVDPK	2	0.00936816	0.300262	1.16123	1.11182	1.21105	1.14999	Sodium- and chloride-dependent neutral and basic amino acid transporter B(0+)	13831
YKEALLGR2	TECJ	P52565	P52565;V9HWE8;A0A0S2Z3D9;J3KRE2;J3KRY1;J3KS60;J3KTF8;J3QQX2;J3QW41	GDIR1_HUMAN	ARHGDIA	YKEALLGR	YKEALLGR	2	7.95244e-06	7.95244e-06	1.73321	1.68327	1.78267	1.72926	Rho GDP-dissociation inhibitor 1	20727
YKEAVAQYQMIIK2	TECJ	Q6PGP7	Q6PGP7;A0A8V8TLR0;A0A8V8TLS3;A0A8V8TLT2;A0A8V8TLT7;A0A8V8TLU2;A0A8V8TLU5;A0A8V8TMA8;A0A8V8TMB2;A0A8V8TN92;A0A8V8TNA2;A0A8V8TNJ4;A0A8V8TNJ9;A0A8V8TNK4;A0A8V8TNK9	SKI3_HUMAN	SKIC3	YKEAVAQYQMIIK	YKEAVAQYQMIIK	2	0.00805702	0.246182	4.02673	3.97682	4.07621	4.0389	Superkiller complex protein 3	48400
YKEENDDFASFR2	TECJ	P04196	P04196;B2R8I2	HRG_HUMAN	HRG	YKEENDDFASFR	YKEENDDFASFR	2	0.000105742	0.000856118	2.65841	2.60892	2.70835	2.66918	Histidine-rich glycoprotein	31892
YKEEYAVLISEAQAIK3	TECJ	Q14204	Q14204;A0A2R8Y5T0;A0A2R8Y6H2;A0A2R8Y706;A0A2R8YFZ7;A0A7P0T7V5;A0A7P0T825;A0A7P0T8N2;A0A7P0T8W5;A0A7P0T916;A0A7P0T9C4;A0A7P0T9F1;A0A7P0T9K2;A0A7P0T9R4;A0A7P0TA13;A0A7P0TAF3;A0A7P0TAM4;A0A7P0TAW9;A0A7P0TB75;A0A7P0TBJ7	DYHC1_HUMAN	DYNC1H1	YKEEYAVLISEAQAIK	YKEEYAVLISEAQAIK	3	0.000105742	0.00125792	6.31298	6.26321	6.36263	6.32599	Cytoplasmic dynein 1 heavy chain 1	75957
YKEVAELTR2	TECJ	Q01082	Q01082;B2ZZ89;K9MS24	SPTB2_HUMAN	SPTBN1	YKEVAELTR	YKEVAELTR	2	0.000105742	0.00235674	1.59716	1.54677	1.64672	1.6057	Spectrin beta chain, non-erythrocytic 1	19085
YKFENWGAC(UniMod:4)DGGTGTK2	TELMD	P21741	P21741;E9PLM6;E9PPJ5	MK_HUMAN	MDK	YKFENWGAC(UniMod:4)DGGTGTK	YKFENWGACDGGTGTK	2	0.00483933	0.288816	2.74872	2.69871	2.79844	2.7663	Midkine	32974
YKFVATGHGK2	TEFQT	P33241	P33241;A8K2L4;A8K7L8	LSP1_HUMAN	LSP1	YKFVATGHGK	YKFVATGHGK	2	1.43714e-06	1.43714e-06	0.999018	0.948845	1.0485	1.00925	Lymphocyte-specific protein 1	11884
YKGQHVPGSPFQFTVGPLGEGGAHK4	TELTT	P21333	P21333;A0A7P0NMY4;Q60FE5;B4DTD5;B4E2F9;H0Y5C6;Q2VP91;Q60FE6;Q6NXF2;Q8TES4;Q96C61	FLNA_HUMAN	FLNA	YKGQHVPGSPFQFTVGPLGEGGAHK	YKGQHVPGSPFQFTVGPLGEGGAHK	4	3.75651e-05	3.75651e-05	4.80612	4.75684	4.85637	4.82524	Filamin-A	57811
YKLLGGLAVR2	TECJ	P23396	P23396;E9PL09;Q53G83;A7E2S3;Q9NQS8;F2Z2S8;H0YCJ7;H0YF32	RS3_HUMAN	RPS3	YKLLGGLAVR	YKLLGGLAVR	2	0.00401187	0.111839	4.46861	4.41862	4.51864	4.47455	Small ribosomal subunit protein uS3	53742
YKNILPFDHSR2	TEFQT	P29350	P29350;Q53XS4;B4DPS0;B4DTD7;Q53EL0	PTN6_HUMAN	PTPN6	YKNILPFDHSR	YKNILPFDHSR	2	0.000107147	0.000308869	2.91826	2.86855	2.96781	2.93143	Tyrosine-protein phosphatase non-receptor type 6	35024
YKNILPFDHTR2	TEFQT	Q06124	Q06124;A0A1W2PPU4;A0A3G1LBG2;A0A8I5KRZ3;A0A8I5QJ58;A0A8I5KVS6;A0A8I5KW48;A0A8I5QL30	PTN11_HUMAN	PTPN11	YKNILPFDHTR	YKNILPFDHTR	2	0.000941974	0.0160331	3.01756	2.96804	3.06765	3.01484	Tyrosine-protein phosphatase non-receptor type 11	36227
YKPDEQPSLMPHHDASTFTINIALNR4	TECJ	Q02809	Q02809;B2R5M9;B4DGN8;B4DHT1	PLOD1_HUMAN	PLOD1	YKPDEQPSLMPHHDASTFTINIALNR	YKPDEQPSLMPHHDASTFTINIALNR	4	2.89274e-05	2.89274e-05	5.68184	5.63122	5.73144	5.67576	Procollagen-lysine,2-oxoglutarate 5-dioxygenase 1	68338
YKPESEELTAER2	TECJ	P07237	P07237;A0A024R8S5;A0A7P0T8J3;A0A7P0T8X1;A0A7P0T9K9;A0A7P0T9U6;A0A7P0TA35;A0A7P0TA71;A0A7P0TB26;I3L3P5;I3L4M2;A0A7P0T8C0;A0A7P0T9D6;A0A7P0TA97;B3KTQ9;B4DLN6;B4DNL5;B4DUA5;H0Y3Z3;H7BZ94;I3L0S0;I3L514	PDIA1_HUMAN	P4HB	YKPESEELTAER	YKPESEELTAER	2	0.000105742	0.000691848	1.47618	1.42637	1.52581	1.47469	Protein disulfide-isomerase	17633
YKPLSSSAVVR3	TECJ	Q96KN1	Q96KN1;A8K9V9	LRAT2_HUMAN	LRATD2	YKPLSSSAVVR	YKPLSSSAVVR	3	0.000358262	0.00410847	1.73155	1.68167	1.78095	1.7272	Protein LRATD2	20706
YKPVC(UniMod:4)NQVEC(UniMod:4)HPYFNQR3	TECJ	P52895	P52895;Q04828;B4DK69;H0Y804;Q59GU2;S4R3P0	AK1C2_HUMAN	AKR1C2	YKPVC(UniMod:4)NQVEC(UniMod:4)HPYFNQR	YKPVCNQVECHPYFNQR	3	4.51311e-05	4.51311e-05	1.96152	1.91188	2.01129	1.95448	Aldo-keto reductase family 1 member C2	23488
YKPYEEALLQAEAPR2	TELTT	Q15020	Q15020;A0A499FI31;A0A9E8DG70;B4DRG9	SART3_HUMAN	SART3	YKPYEEALLQAEAPR	YKPYEEALLQAEAPR	2	0.00012486	0.00287434	4.42721	4.37744	4.47651	4.41945	Squamous cell carcinoma antigen recognized by T-cells 3	53224
YKQALLQYK2	TEFQT	Q02790	Q02790;B2R9U2	FKBP4_HUMAN	FKBP4	YKQALLQYK	YKQALLQYK	2	0.000177211	0.00285616	2.00773	1.95793	2.05753	2.01784	Peptidyl-prolyl cis-trans isomerase FKBP4	24048
YKQDVYLLPK2	TECJ	Q96HN2	O43865;Q96HN2;V5YQL4;A0A024R0A8;H0Y8B3;Q2NKW8;Q6ZNS6;O43210;Q9BTL0	SAHH3_HUMAN	AHCYL2	YKQDVYLLPK	YKQDVYLLPK	2	3.75759e-05	3.75759e-05	3.35238	3.30256	3.40217	3.32527	Adenosylhomocysteinase 3	40261
YKQDVYLLPK3	TECJ	Q96HN2	O43865;Q96HN2;V5YQL4;A0A024R0A8;H0Y8B3;Q2NKW8;Q6ZNS6;O43210;Q9BTL0	SAHH3_HUMAN	AHCYL2	YKQDVYLLPK	YKQDVYLLPK	3	0.000105742	0.000115318	3.34815	3.29805	3.39776	3.33662	Adenosylhomocysteinase 3	40209
YKQFSQILK2	TECJ	Q04446	Q04446;B4DUF1;E9PGM4;Q59ET0	GLGB_HUMAN	GBE1	YKQFSQILK	YKQFSQILK	2	0.00333805	0.0792709	2.87868	2.82892	2.9287	2.82714	1,4-alpha-glucan-branching enzyme	34548
YKQLLTYIR2	TEFQT	P61201	P61201;B2R6N0;B4DIH5;H0YKU5;H0YM03;Q53HJ0;Q59EL2	CSN2_HUMAN	COPS2	YKQLLTYIR	YKQLLTYIR	2	0.000839468	0.0136601	3.84948	3.80007	3.89929	3.84983	COP9 signalosome complex subunit 2	46252
YKSEALGVGDVK2	TECJ	Q9UGI8	Q9UGI8;A4D0U5;B2RDR4;Q53GU1;E0X098	TES_HUMAN	TES	YKSEALGVGDVK	YKSEALGVGDVK	2	0.000970134	0.0129463	1.83531	1.78571	1.88495	1.85333	Testin	21961
YKVVQDTYQIMK2	TEFQT	O14964	A0A0S2Z4Q4;O14964;A0A0S2Z4R4;A0A7I2V2D8;A0A7I2V2K2;A0A7I2V2R9;A0A7I2V2W5;A0A7I2V307;A0A7I2V3F9;A0A7I2V3I8;A0A7I2V3J3;A0A7I2V3Z1;A0A7I2V5A3;A0A7I2V637;A0A7I2V6E0;I3L1P5;A0A7I2V5A2;A0A7I2YQD1;B4E1E2;A0A7I2V4X6;A0A7I2V5D6;A0A7I2V628;B4DFP5;I3L165	HGS_HUMAN	HGS	YKVVQDTYQIMK	YKVVQDTYQIMK	2	0.000107147	0.000265918	3.25559	3.20512	3.30563	3.23953	Hepatocyte growth factor-regulated tyrosine kinase substrate	39090
YLAEFATGNDR2	TECJ	P62258	P62258;V9HW98;B3KT37;B7ZA86;G9K388;G9K389;K7EM20	1433E_HUMAN	YWHAE	YLAEFATGNDR	YLAEFATGNDR	2	0.000415939	0.00549677	3.41408	3.3647	3.46366	3.47048	14-3-3 protein epsilon	41007
YLAEFATGNDRK2	TECJ	P62258	P62258;V9HW98;B3KT37;B7ZA86;G9K388;G9K389;K7EM20	1433E_HUMAN	YWHAE	YLAEFATGNDRK	YLAEFATGNDRK	2	0.000105742	0.000107563	2.14644	2.09705	2.19621	2.13413	14-3-3 protein epsilon	25723
YLAEFATGNDRK3	TECJ	P62258	P62258;V9HW98;B3KT37;B7ZA86;G9K388;G9K389;K7EM20	1433E_HUMAN	YWHAE	YLAEFATGNDRK	YLAEFATGNDRK	3	0.000290529	0.00323354	2.15463	2.10531	2.2043	2.1381	14-3-3 protein epsilon	25822
YLAEKYEWDVAEAR2	TECJ	P13639	P13639;B4DPU3;Q6W6M8;Q8TA90	EF2_HUMAN	EEF2	YLAEKYEWDVAEAR	YLAEKYEWDVAEAR	2	0.000105742	0.00019247	4.32589	4.27596	4.37518	4.33221	Elongation factor 2	52017
YLAEVAAGDDKK2	TECJ	P63104	P63104;D0PNI1;B0AZS6;B7Z2E6;E7EX29;H0YB80	1433Z_HUMAN	YWHAZ	YLAEVAAGDDKK	YLAEVAAGDDKK	2	0.000105742	0.000584209	1.57381	1.52387	1.62415	1.58223	14-3-3 protein zeta/delta	18810
YLAEVAAGDDKK3	TECJ	P63104	P63104;D0PNI1;B0AZS6;B7Z2E6;E7EX29;H0YB80	1433Z_HUMAN	YWHAZ	YLAEVAAGDDKK	YLAEVAAGDDKK	3	0.000100405	0.000100405	1.56951	1.51958	1.61952	1.55988	14-3-3 protein zeta/delta	18755
YLAEVAC(UniMod:4)GDDRK2	TECJ	P27348	P27348;B4DMT8;B4DY04;E9PG15;Q53S41	1433T_HUMAN	YWHAQ	YLAEVAC(UniMod:4)GDDRK	YLAEVACGDDRK	2	0.000960899	0.0107682	1.60045	1.55034	1.65018	1.5868	14-3-3 protein theta	19126
YLAEVASGEKK2	TECJ	Q04917	Q04917;A2IDB2;B2R6N6;Q9H4N8	1433F_HUMAN	YWHAH	YLAEVASGEKK	YLAEVASGEKK	2	9.35454e-05	9.35454e-05	1.29995	1.25019	1.34953	1.32066	14-3-3 protein eta	15499
YLAEVASGEKK3	TEFQT	Q04917	Q04917;A2IDB2;B2R6N6;Q9H4N8	1433F_HUMAN	YWHAH	YLAEVASGEKK	YLAEVASGEKK	3	0.00399754	0.117724	1.29374	1.24389	1.34367	1.29713	14-3-3 protein eta	15447
YLAEVATGDDK2	TECJ	P31947	P31947	1433S_HUMAN	SFN	YLAEVATGDDK	YLAEVATGDDK	2	0.000105742	0.000212157	2.08264	2.03317	2.13233	2.07733	14-3-3 protein sigma	24950
YLAEVATGDDKK2	TECJ	P31947	P31947	1433S_HUMAN	SFN	YLAEVATGDDKK	YLAEVATGDDKK	2	2.75356e-05	2.75356e-05	1.56208	1.51233	1.61251	1.57208	14-3-3 protein sigma	18668
YLAEVATGDDKK3	TEFQT	P31947	P31947	1433S_HUMAN	SFN	YLAEVATGDDKK	YLAEVATGDDKK	3	0.0033691	0.101745	1.55718	1.50709	1.60676	1.56491	14-3-3 protein sigma	18614
YLAEVATGEK2	TECJ	P61981	P61981;B3KNB4;B4DHC4	1433G_HUMAN	YWHAG	YLAEVATGEK	YLAEVATGEK	2	0.00365894	0.098656	2.0688	2.01911	2.11844	2.07455	14-3-3 protein gamma	24782
YLAEVATGEKR2	TELMD	P61981	P61981;B3KNB4;B4DHC4	1433G_HUMAN	YWHAG	YLAEVATGEKR	YLAEVATGEKR	2	0.00520482	0.30648	1.58652	1.53642	1.63614	1.5813	14-3-3 protein gamma	18957
YLAIAPPIIK2	TECJ	Q16531	Q16531;A0A7P0T965;A0A7P0Z4B9;A0A7P0T870;A0A7P0TAK7;A0A7P0TB30;B4DSA8;B7Z2A1;F5GWI0;F5GY55	DDB1_HUMAN	DDB1	YLAIAPPIIK	YLAIAPPIIK	2	0.000358262	0.00417	7.11984	7.07002	7.16995	7.07948	DNA damage-binding protein 1	85683
YLAPSGPSGTLK2	TECJ	Q16658	Q16658;A0A384MEG1;B3KTA3	FSCN1_HUMAN	FSCN1	YLAPSGPSGTLK	YLAPSGPSGTLK	2	0.000629822	0.00810372	2.70482	2.65524	2.75459	2.69078	Fascin	32451
YLAWFQQK2	TEFQT	A0A5C2G3M3	A0A5C2G0M3;A0A5C2G3M3;A0A5C2G6M9;A0A5C2G9P8;A0A5C2GAA9;A0A5C2GBQ2;A0A5C2GCB1	A0A5C2G3M3_HUMAN		YLAWFQQK	YLAWFQQK	2	8.40775e-05	8.40775e-05	5.40247	5.35305	5.45261	5.40227	IGL c3762_light_IGKV1-16_IGKJ2 (Fragment)	64982
YLAWYQHK2	TEFQT	A0A5C2G7M0	A0A5C2FZE3;A0A5C2G7M0	A0A5C2G7M0_HUMAN		YLAWYQHK	YLAWYQHK	2	8.95573e-05	8.95573e-05	2.44185	2.39185	2.49208	2.45272	IGL c2403_light_IGKV3-20_IGKJ1 (Fragment)	29285
YLAWYQHKPGQAPR4	TEFQT	A0A5C2G7M0	A0A5C2G7M0	A0A5C2G7M0_HUMAN		YLAWYQHKPGQAPR	YLAWYQHKPGQAPR	4	0.000107147	0.000134115	2.37723	2.32755	2.42754	2.39342	IGL c2403_light_IGKV3-20_IGKJ1 (Fragment)	28511
YLAWYQQKPGK2	TECJ	A0A5C2GL52	A0A5C2GL52;A0A5C2GRV9;A0A5C2GWF9;A0A5C2GXW9	A0A5C2GL52_HUMAN		YLAWYQQKPGK	YLAWYQQKPGK	2	0.00276753	0.0650447	2.88126	2.8311	2.93083	2.82994	IG c1102_light_IGKV1-9_IGKJ3 (Fragment)	34575
YLAWYQQKPGQAPR2	TECJ	V9HW34	A0A5C2FU83;A0A5C2FVM6;A0A5C2FWC2;A0A5C2FWG3;A0A5C2FXA4;A0A5C2FXC7;A0A5C2FYI1;A0A5C2FZK9;A0A5C2G0G3;A0A5C2G0P9;A0A5C2G131;A0A5C2G147;A0A5C2G1Y7;A0A5C2G324;A0A5C2G3H0;A0A5C2G4M4;A0A5C2G5L3;A0A5C2G7Q5;A0A5C2G7Z3;A0A5C2G823;A0A5C2G9K1;A0A5C2G9M2;A0A5C2GBZ2;A0A5C2GBZ7;A0A5C2GC07;A0A5C2GD65;A0A5C2GD98;A0A5C2GK65;A0A5C2GL31;A0A5C2GLA9;A0A5C2GNZ8;A0A5C2GRC4;A0A5C2GV79;A0A5C2GVT6;A0A5C2GVU5;A0A5C2GW25;A0A5C2GWI9;A0A5C2GX52;A0A5C2GZP9;A0A5C2H393;V9HW34	V9HW34_HUMAN	HEL-213	YLAWYQQKPGQAPR	YLAWYQQKPGQAPR	2	0.000105742	0.00143107	3.18226	3.13231	3.23198	3.2154	Epididymis luminal protein 213	38212
YLAWYQQKPGQPPK2	TELTT	A0A5C2GLB7	A0A5C2G1M5;A0A5C2G2Y5;A0A5C2G4V6;A0A5C2GJM6;A0A5C2GLB7;A0A5C2GXY9	A0A5C2GLB7_HUMAN		YLAWYQQKPGQPPK	YLAWYQQKPGQPPK	2	0.00012486	0.00589104	3.04722	2.99764	3.09689	3.05773	IG c590_light_IGKV4-1_IGKJ1 (Fragment)	36566
YLAWYQQKPGR2	TELMD	A0A5C2FZP8	A0A5C2FZP8	A0A5C2FZP8_HUMAN		YLAWYQQKPGR	YLAWYQQKPGR	2	0.00231744	0.115313	2.93174	2.88214	2.98128	2.85333	IGL c1750_light_IGKV1-8_IGKJ3 (Fragment)	35177
YLAWYQQRPGK2	TEFQT	A0A5C2GTF5	A0A5C2GTF5	A0A5C2GTF5_HUMAN		YLAWYQQRPGK	YLAWYQQRPGK	2	0.000107147	0.00149566	2.93077	2.88127	2.98029	3.00009	IG c389_light_IGKV1-9_IGKJ2 (Fragment)	35177
YLAWYQQRPGQAPR2	TELTT	A0A5C2FXE6	A0A5C2FW79;A0A5C2FWC1;A0A5C2FXE6;A0A5C2FYP5	A0A5C2FXE6_HUMAN		YLAWYQQRPGQAPR	YLAWYQQRPGQAPR	2	0.00403885	0.179129	3.12228	3.07235	3.1716	3.21224	IGL c926_light_IGKV3-20_IGKJ2 (Fragment)	37470
YLDEDTIYHLQPSGR2	TECJ	P31153	P31153;A0A140VJP5;B4DEX8	METK2_HUMAN	MAT2A	YLDEDTIYHLQPSGR	YLDEDTIYHLQPSGR	2	0.000105742	0.00170166	4.61196	4.56272	4.66213	4.62993	S-adenosylmethionine synthase isoform type-2	55477
YLDEDTIYHLQPSGR3	TECJ	P31153	P31153;A0A140VJP5;B4DEX8	METK2_HUMAN	MAT2A	YLDEDTIYHLQPSGR	YLDEDTIYHLQPSGR	3	0.000198118	0.00254866	4.61837	4.56908	4.66822	4.63581	S-adenosylmethionine synthase isoform type-2	55553
YLDGLTAER2	TECJ	P35908	P35908	K22E_HUMAN	KRT2	YLDGLTAER	YLDGLTAER	2	0.000105742	0.000172088	3.16254	3.11279	3.21246	3.17708	Keratin, type II cytoskeletal 2 epidermal	37975
YLDLEEEADTTK2	TECJ	Q9UL15	Q9UL15;A0A024R6M6;A8K5J7	BAG5_HUMAN	BAG5	YLDLEEEADTTK	YLDLEEEADTTK	2	0.000105742	0.00101803	3.7512	3.70124	3.80059	3.78144	BAG family molecular chaperone regulator 5	45079
YLDPEYIDR2	TECJ	O75935	O75935;A0A0A0MRV8;Q8NB28;X6RA56;X6RCK5;X6RLR1	DCTN3_HUMAN	DCTN3	YLDPEYIDR	YLDPEYIDR	2	0.00101812	0.0179377	3.8233	3.77341	3.87259	3.86161	Dynactin subunit 3	45950
YLDQIGNMTSSQR2	TECJ	Q8WWI1	Q8WWI1;B7Z8W3;E9PMS6;F8WD26;A0A0A0MTE2;A0A1P7ZIM8;A0A8V8TKQ1;A0AAQ5BIH2;E9PMT2;F8J2B5;H0YE95;J3KP06	LMO7_HUMAN	LMO7	YLDQIGNMTSSQR	YLDQIGNMTSSQR	2	0.000970134	0.0128316	3.55345	3.50398	3.60336	3.57309	LIM domain only protein 7	42690
YLDQMEDLYEDFHIVK3	TEFQT	O43681	O43681;B4DEE5	GET3_HUMAN	GET3	YLDQMEDLYEDFHIVK	YLDQMEDLYEDFHIVK	3	0.000107147	0.00014256	7.49252	7.44301	7.5427	7.4887	ATPase GET3	90221
YLDVVLQR2	TELMD	Q9BYK8	Q9BYK8;A0AAA9XBX5;A7E2C9	HELZ2_HUMAN	HELZ2	YLDVVLQR	YLDVVLQR	2	0.00218273	0.104699	4.65642	4.60652	4.70588	4.64122	3'-5' exoribonuclease HELZ2	55971
YLDWIHGHIR3	TELTT	P04070	P04070;B4DPC8;B4DPQ3;E7END6;H7BYX9;A0A0S3LTK9;B4E1C4;Q6SPC0;Q8IXB4;Q8J006;Q8J007;Q8J008	PROC_HUMAN	PROC	YLDWIHGHIR	YLDWIHGHIR	3	0.000461515	0.0274283	4.14486	4.09506	4.19427	4.15292	Vitamin K-dependent protein C	49814
YLEAGAAGLR2	TECJ	Q9NZL4	Q9NZL4;K7EL16;K7EMM7;K7EN20	HPBP1_HUMAN	HSPBP1	YLEAGAAGLR	YLEAGAAGLR	2	9.54343e-05	9.54343e-05	2.71482	2.66538	2.76475	2.70452	Hsp70-binding protein 1	32573
YLEANMTQSALPK2	TECJ	Q9NTK5	Q9NTK5;J3KQ32;Q53SQ6	OLA1_HUMAN	OLA1	YLEANMTQSALPK	YLEANMTQSALPK	2	4.35405e-05	4.35405e-05	4.05021	4.00033	4.09964	4.06541	Obg-like ATPase 1	48684
YLEC(UniMod:4)SALTQR2	TECJ	P63000	P15153;P60763;P63000;A0A994J6T1;A4D2P0;A4D2P1;A4D2P2;B1AH77;B1AH78;B1AH80;J3KSC4;J3QLK0	RAC1_HUMAN	RAC1	YLEC(UniMod:4)SALTQR	YLECSALTQR	2	0.000105742	0.00233142	2.59335	2.54346	2.64275	2.57297	Ras-related C3 botulinum toxin substrate 1	31105
YLEDGKETLQR2	TECJ	A0A7R8C2E8	A0A7R8C2E8;A0A288Q9P9;C7FDR3;G9I2K8	A0A7R8C2E8_HUMAN	HLA-C	YLEDGKETLQR	YLEDGKETLQR	2	0.00500108	0.143669	1.54956	1.49959	1.59966	1.55606	MHC class I antigen	18517
YLEEIATQMR2	TECJ	Q01813	Q01813;A0A7I2V3Z0;A0A8V8TMY4;B1APP6;H0Y3Y3;O14943;Q8WTZ9	PFKAP_HUMAN	PFKP	YLEEIATQMR	YLEEIATQMR	2	0.000105742	0.00034262	4.39551	4.34574	4.44519	4.39539	ATP-dependent 6-phosphofructokinase, platelet type	52859
YLEELPEKLK2	TELMD	P09488	P09488;P46439;A0A3B3IRM5;E7EWW9;H3BRM6;Q5T8R1;Q5T8R2;Q6ZSP8;X5D932;X5DR03;A0A3B3IU61;Q16041	GSTM1_HUMAN	GSTM1	YLEELPEKLK	YLEELPEKLK	2	1.46921e-05	1.46921e-05	3.65149	3.60159	3.70082	3.65398	Glutathione S-transferase Mu 1	43860
YLELLGYR2	TECJ	O94979	O94979;D6REX3;D6RHZ5;H7BXG7;A0A1S5UZ19;H0YAB3;H0Y8V7;H0Y9K1	SC31A_HUMAN	SEC31A	YLELLGYR	YLELLGYR	2	0.000105742	0.000324521	6.22338	6.17435	6.2732	6.24095	Protein transport protein Sec31A	74874
YLEQQEGQLK2	TEFQT	P07476	P07476;B4DU44;B4DWR5	INVO_HUMAN	IVL	YLEQQEGQLK	YLEQQEGQLK	2	1.26649e-05	1.26649e-05	1.69733	1.64766	1.74671	1.70883	Involucrin	20304
YLESLGEEQR2	TECJ	Q02818	Q02818;A0A9L9PXA1;A0A9L9PXG8;A0A9L9PXH6;A0A9L9PXT8;A0A9L9PXW6;A0A9L9PYA9;A0A9L9PYB2;A0A9L9PYB5;H7BZI1;A0A9L9PX96;A0A9L9PXH3;A0A9L9PXU2;A0A9L9PXW3;A8K7Q1;B4DZX0;C9JKZ2;Q53GX6	NUCB1_HUMAN	NUCB1	YLESLGEEQR	YLESLGEEQR	2	0.000198118	0.00258585	2.39365	2.34372	2.44348	2.35853	Nucleobindin-1	28703
YLESLGEEQRK2	TECJ	Q02818	Q02818;A0A9L9PXA1;A0A9L9PXG8;A0A9L9PXH6;A0A9L9PXT8;A0A9L9PXW6;A0A9L9PYA9;A0A9L9PYB2;A0A9L9PYB5;H7BZI1;A0A9L9PX96;A0A9L9PXH3;A0A9L9PXU2;A0A9L9PXW3;A8K7Q1;B4DZX0;C9JKZ2;Q53GX6	NUCB1_HUMAN	NUCB1	YLESLGEEQRK	YLESLGEEQRK	2	0.000105742	0.000991956	1.74908	1.69916	1.79855	1.73673	Nucleobindin-1	20917
YLESLGEEQRK3	TECJ	Q02818	Q02818;A0A9L9PXA1;A0A9L9PXG8;A0A9L9PXH6;A0A9L9PXT8;A0A9L9PXW6;A0A9L9PYA9;A0A9L9PYB2;A0A9L9PYB5;H7BZI1;A0A9L9PX96;A0A9L9PXH3;A0A9L9PXU2;A0A9L9PXW3;A8K7Q1;B4DZX0;C9JKZ2;Q53GX6	NUCB1_HUMAN	NUCB1	YLESLGEEQRK	YLESLGEEQRK	3	0.000105742	0.000900101	1.7441	1.69458	1.79363	1.74123	Nucleobindin-1	20859
YLESLVQTQQQLIK2	TELMD	O60749	O60749;B3KML1;B3KN57;Q53GG3	SNX2_HUMAN	SNX2	YLESLVQTQQQLIK	YLESLVQTQQQLIK	2	0.000627117	0.0173704	6.35688	6.30739	6.40682	6.35672	Sorting nexin-2	76464
YLFLGDYVDR2	TECJ	Q08209	A0A0S2Z4C6;P16298;P48454;Q08209;A0A0S2Z4B5;B7Z781;E7ETC2;G3V111;Q5F2F8;E9PK68;E9PPC8;H0YB02	PP2BA_HUMAN	PPP3CA	YLFLGDYVDR	YLFLGDYVDR	2	0.000198118	0.00302121	7.15986	7.10944	7.2091	7.18767	Protein phosphatase 3 catalytic subunit alpha	86160
YLGEEYVK2	TECJ	P02787	P02787;A0A0K0K1H8;Q06AH7;B4E1B2;Q53H26;B4DHZ6;B4DI57	TRFE_HUMAN	TF	YLGEEYVK	YLGEEYVK	2	0.000105742	0.000499262	2.95218	2.90235	3.00209	2.91664	Serotransferrin	35432
YLGLLENLR2	TECJ	O00159	O00159;A1L180;B7Z3E5;B7Z9C0;F5H6E2	MYO1C_HUMAN	MYO1C	YLGLLENLR	YLGLLENLR	2	0.000105742	0.000835918	7.05826	7.00882	7.10807	7.09405	Unconventional myosin-Ic	84942
YLGNSPYDIALVK2	TEFQT	Q9Y6M0	Q9Y6M0;I3L0U2;I3L3C7	TEST_HUMAN	PRSS21	YLGNSPYDIALVK	YLGNSPYDIALVK	2	0.000735392	0.0110434	6.26347	6.21345	6.31292	6.27084	Testisin	75382
YLGPQYVAGITNLK2	TECJ	P02788	P02788;A0A161I202;A8K494;B3KSL2;B3VMW0;B7ZAL5;E7EQB2;E7ER44;Q2TUW9;Q5EK51;V9HWI4;W8QEY1;B4E1V0	TRFL_HUMAN	LTF	YLGPQYVAGITNLK	YLGPQYVAGITNLK	2	0.00131852	0.0305884	6.59026	6.54057	6.64005	6.60184	Lactotransferrin	79295
YLGPQYVAGITNLK3	TECJ	P02788	P02788;A0A161I202;A8K494;B3KSL2;B3VMW0;B7ZAL5;E7EQB2;E7ER44;Q2TUW9;Q5EK51;V9HWI4;W8QEY1;B4E1V0	TRFL_HUMAN	LTF	YLGPQYVAGITNLK	YLGPQYVAGITNLK	3	0.00293036	0.0675058	6.59696	6.54726	6.64629	6.60791	Lactotransferrin	79374
YLGPQYVAGITNLKK2	TECJ	P02788	P02788;A0A161I202;A8K494;B3KSL2;B3VMW0;B7ZAL5;E7EQB2;E7ER44;Q2TUW9;Q5EK51;V9HWI4;W8QEY1;B4E1V0	TRFL_HUMAN	LTF	YLGPQYVAGITNLKK	YLGPQYVAGITNLKK	2	0.00131852	0.0293592	5.06153	5.01155	5.11123	5.05832	Lactotransferrin	60861
YLGPQYVAGITNLKK3	TECJ	P02788	P02788;A0A161I202;A8K494;B3KSL2;B3VMW0;B7ZAL5;E7EQB2;E7ER44;Q2TUW9;Q5EK51;V9HWI4;W8QEY1;B4E1V0	TRFL_HUMAN	LTF	YLGPQYVAGITNLKK	YLGPQYVAGITNLKK	3	0.000828875	0.00992064	5.05504	5.00526	5.10523	5.04709	Lactotransferrin	60785
YLGPQYVAGITNLKK4	TECJ	P02788	P02788;A0A161I202;A8K494;B3KSL2;B3VMW0;B7ZAL5;E7EQB2;E7ER44;Q2TUW9;Q5EK51;V9HWI4;W8QEY1;B4E1V0	TRFL_HUMAN	LTF	YLGPQYVAGITNLKK	YLGPQYVAGITNLKK	4	0.000760225	0.00975045	5.05233	5.00256	5.10251	5.04214	Lactotransferrin	60752
YLGQDYEQLR2	TECJ	P07384	P07384;B2RDI5;E9PIA9;E9PJA6;E9PJJ3;E9PLC9;E9PLX0;E9PMC6;E9PQB3;E9PRM1;E9PSA6	CAN1_HUMAN	CAPN1	YLGQDYEQLR	YLGQDYEQLR	2	0.000105742	0.00234019	3.47695	3.42682	3.52636	3.51205	Calpain-1 catalytic subunit	41763
YLGSLQPPSPGFK3	TECJ	X6R7Y7	X6R7Y7	X6R7Y7_HUMAN	IFT25	YLGSLQPPSPGFK	YLGSLQPPSPGFK	3	0.000970134	0.0149034	5.05306	5.00328	5.10324	5.05551	Intraflagellar transport 25	60761
YLHDESGLNRR3	TECJ	Q15019	Q15019;A0A384N6H6;B5MCX3;C9J2Q4;C9IY94;C9J938;C9JB25;H7C310	SEPT2_HUMAN	SEPTIN2	YLHDESGLNRR	YLHDESGLNRR	3	0.000105742	0.000811838	0.873297	0.823572	0.922899	0.908188	Septin-2	10360
YLHDNIVDYAQR2	TECJ	Q8IUZ5	Q8IUZ5;D6RAR0;H0Y9N3;H7BXR0	AT2L2_HUMAN	PHYKPL	YLHDNIVDYAQR	YLHDNIVDYAQR	2	0.00246899	0.052884	3.04396	2.99447	3.09359	3.06989	5-phosphohydroxy-L-lysine phospho-lyase	36540
YLHVGYIVPPAPEK2	TECJ	O60749	O60749;B3KML1;B3KN57;D6RC15	SNX2_HUMAN	SNX2	YLHVGYIVPPAPEK	YLHVGYIVPPAPEK	2	0.000290529	0.00332855	4.88387	4.83409	4.93342	4.86631	Sorting nexin-2	58748
YLHVGYIVPPAPEK3	TECJ	O60749	O60749;B3KML1;B3KN57;D6RC15	SNX2_HUMAN	SNX2	YLHVGYIVPPAPEK	YLHVGYIVPPAPEK	3	0.000105742	0.000619424	4.91584	4.86645	4.96596	4.91295	Sorting nexin-2	59137
YLIANATNPESK2	TECJ	P27348	P27348;B4DMT8;E9PG15;Q53S41	1433T_HUMAN	YWHAQ	YLIANATNPESK	YLIANATNPESK	2	0.000105742	0.00114275	2.73117	2.6817	2.78113	2.66987	14-3-3 protein theta	32770
YLIATSEQPIAALHR3	TEFQT	P49591	P49591;Q0VGA5;Q53HA4;Q5T5C7	SYSC_HUMAN	SARS1	YLIATSEQPIAALHR	YLIATSEQPIAALHR	3	0.00024424	0.00398041	4.95333	4.90386	5.00521	4.92656	Serine--tRNA ligase, cytoplasmic	59587
YLIEIAK2	TECJ	P53990	P53990;A8K5S3;B4DLP1;B4DM80;H3BMU1;H3BUI0;J3KR23;B4DXC9	IST1_HUMAN	IST1	YLIEIAK	YLIEIAK	2	0.000105742	0.000286037	4.54057	4.49096	4.58997	4.53551	IST1 homolog	54610
YLILKDPNK2	TECJ	O15371	O15371;B4E1K8;A0A0D9SGB5	EIF3D_HUMAN	EIF3D	YLILKDPNK	YLILKDPNK	2	0.00101812	0.0175734	2.3552	2.30585	2.40513	2.47462	Eukaryotic translation initiation factor 3 subunit D	28244
YLIPNAGDATK2	TECJ	Q9NUY8	Q9NUY8;E9PGE5;B3KS68	TBC23_HUMAN	TBC1D23	YLIPNAGDATK	YLIPNAGDATK	2	0.000105742	0.00169698	3.4131	3.36337	3.46266	3.43692	TBC1 domain family member 23	40994
YLIPNATQPESK2	TECJ	P31946	P31946;V9HWD6;B5BU24	1433B_HUMAN	YWHAB	YLIPNATQPESK	YLIPNATQPESK	2	1.80919e-05	1.80919e-05	3.43996	3.39036	3.48963	3.43946	14-3-3 protein beta/alpha	41319
YLKDVTLQK2	TELTT	P18621	P18621;A0A087WWH0;A0A087WXM6;A0A087WY81;A0A0A0MRF8;A0A0A6YYL6;J3KRB3;J3KRX5;J3KSJ0;J3QLC8;J3QQT2;J3QS96	RL17_HUMAN	RPL17	YLKDVTLQK	YLKDVTLQK	2	7.34107e-05	0.00230583	1.79631	1.74641	1.84596	1.82429	Large ribosomal subunit protein uL22	21484
YLLEQDFPGMR2	TECJ	Q9NZN3	Q9H223;Q9NZN3;A8K9B9	EHD3_HUMAN	EHD3	YLLEQDFPGMR	YLLEQDFPGMR	2	0.000105742	0.00140896	6.55084	6.50107	6.60045	6.56403	EH domain-containing protein 3	78820
YLLEQDFPGM(UniMod:35)R2	TEFQT	Q9NZN3	Q9H223;Q9NZN3;A8K9B9	EHD3_HUMAN	EHD3	YLLEQDFPGM(UniMod:35)R	YLLEQDFPGMR	2	0.000107147	0.000274275	5.08239	5.03283	5.1326	5.08233	EH domain-containing protein 3	61123
YLLETSGNLDGLEYK2	TECJ	P43490	P43490;A0A7P0T895;A0A7P0T8L3;A0A7P0T9I9;A0A0C4DFS8;A0A7P0T862;A0A7P0T8D2;A0A7P0T931;A0A7P0T941;A0A7P0T973;A0A7P0TA73;A0A7P0TAS5;A0A7P0TBB7;A0A7P0Z466;B7Z8W6	NAMPT_HUMAN	NAMPT	YLLETSGNLDGLEYK	YLLETSGNLDGLEYK	2	0.000105742	0.000385184	6.37994	6.3305	6.43002	6.386	Nicotinamide phosphoribosyltransferase	76767
YLLGDMEGR2	TECJ	Q16531	Q16531;A0A7P0T965;A0A7P0Z4B9;A0A7P0T870;A0A7P0TAK7;A0A7P0TB30;A0A7P0Z3Z5;B4DSA8;B7Z2A1;F5GWI0;F5GY55	DDB1_HUMAN	DDB1	YLLGDMEGR	YLLGDMEGR	2	0.000415939	0.00539961	4.12051	4.07125	4.17056	4.1724	DNA damage-binding protein 1	49537
YLLGTSLAR2	TECJ	P00966	P00966;Q5T6L4;A8KAP9;A0A0S2Z3B6;A0A0S2Z3D8;Q5T6L5;Q5T6L6	ASSY_HUMAN	ASS1	YLLGTSLAR	YLLGTSLAR	2	0.000198118	0.00263112	4.59168	4.54251	4.64127	4.61019	Argininosuccinate synthase	55231
YLLLAGAPR2	TECJ	P26006	A0A140VJM0;P26006;B4E0H8;D6R9X8;Q59F03	ITA3_HUMAN	ITGA3	YLLLAGAPR	YLLLAGAPR	2	0.000105742	0.0020388	5.12826	5.07865	5.17848	5.10321	Integrin alpha-3	61666
YLLLASSPQDSR2	TECJ	Q9HA65	Q9HA65;M0R2L2	TBC17_HUMAN	TBC1D17	YLLLASSPQDSR	YLLLASSPQDSR	2	0.00370411	0.102352	4.68209	4.63189	4.73187	4.62824	TBC1 domain family member 17	56317
YLLLLAAGDPR2	TECJ	Q5VYK3	Q5VYK3;J3KN16;R4GMY1;A0AAA9X0G7;B3KV72	ECM29_HUMAN	ECPAS	YLLLLAAGDPR	YLLLLAAGDPR	2	0.00909045	0.289802	7.3455	7.29543	7.39506	7.3049	Proteasome adapter and scaffold protein ECM29	88400
YLLNLNLEPFSEK2	TECJ	P21980	B4DIT7;B4DTN7;P21980;V9HWG3	TGM2_HUMAN	TGM2	YLLNLNLEPFSEK	YLLNLNLEPFSEK	2	0.000105742	0.000335361	7.5731	7.52337	7.62236	7.57274	Protein-glutamine gamma-glutamyltransferase 2	91147
YLLTPSMQK2	TECJ	Q969U7	Q969U7;A0A8V8TMV1;A0A8V8TNA9;A0A8V8TP80;K7ENR6;Q9P0C1	PSMG2_HUMAN	PSMG2	YLLTPSMQK	YLLTPSMQK	2	0.000105742	0.000270724	3.85875	3.80924	3.90863	3.86654	Proteasome assembly chaperone 2	46382
YLLVVSTR2	TECJ	Q8TE77	Q8TE77;A0A087WWG1;C9JUG3	SSH3_HUMAN	SSH3	YLLVVSTR	YLLVVSTR	2	0.000105742	0.000416611	4.61629	4.56672	4.66615	4.60432	Protein phosphatase Slingshot homolog 3	55527
YLMAGISDEDSLAR2	TELTT	O75038	O75038;B9DI82;Q86YU9;A2VCM4	PLCH2_HUMAN	PLCH2	YLMAGISDEDSLAR	YLMAGISDEDSLAR	2	0.000166537	0.00738327	5.3328	5.28283	5.38231	5.33015	1-phosphatidylinositol 4,5-bisphosphate phosphodiesterase eta-2	64142
YLMASDPNLQVLGAAYIQHK3	TEFQT	Q9Y446	Q9Y446;E9PK71;E9PRW6	PKP3_HUMAN	PKP3	YLMASDPNLQVLGAAYIQHK	YLMASDPNLQVLGAAYIQHK	3	0.00475973	0.14099	7.18356	7.13413	7.23333	7.19515	Plakophilin-3	86487
YLMDEGAHLHIYDPK2	TEFQT	O60701	O60701;Q9NQ82	UGDH_HUMAN	UGDH	YLMDEGAHLHIYDPK	YLMDEGAHLHIYDPK	2	0.000107147	0.000248397	4.29104	4.2413	4.34066	4.29851	UDP-glucose 6-dehydrogenase	51576
YLMDEGAHLHIYDPK4	TELTT	O60701	O60701;Q9NQ82	UGDH_HUMAN	UGDH	YLMDEGAHLHIYDPK	YLMDEGAHLHIYDPK	4	7.34107e-05	0.00264057	4.30607	4.25652	4.35559	4.32502	UDP-glucose 6-dehydrogenase	51759
YLMEEDEDAYKK2	TECJ	P46777	P46777;A0A2R8Y6J3;A2RUM7;B3KTM6;Q59GX9	RL5_HUMAN	RPL5	YLMEEDEDAYKK	YLMEEDEDAYKK	2	1.74955e-05	1.74955e-05	2.01174	1.96197	2.0615	2.03302	Large ribosomal subunit protein uL18	24094
YLMIEEYLTK2	TEFQT	O95817	O95817;A0A872G2N3;A0A872G2N7;Q53GY1	BAG3_HUMAN	BAG3	YLMIEEYLTK	YLMIEEYLTK	2	0.0084537	0.297252	7.38037	7.33081	7.42999	7.36425	BAG family molecular chaperone regulator 3	88866
YLNAGAGGIAGAFIHEK3	TECJ	Q16719	Q16719;A8K7T0;Q53F63;Q53SX6	KYNU_HUMAN	KYNU	YLNAGAGGIAGAFIHEK	YLNAGAGGIAGAFIHEK	3	0.00121228	0.027127	5.35419	5.30441	5.40408	5.35356	Kynureninase	64388
YLNNAYAR2	TECJ	Q96NY7	Q96NY7	CLIC6_HUMAN	CLIC6	YLNNAYAR	YLNNAYAR	2	0.000105742	0.00111438	1.57065	1.52064	1.62105	1.56097	Chloride intracellular channel protein 6	18769
YLNQDYEALR2	TECJ	P17655	P17655;B2RCM3;B4E1R7;Q59EF6	CAN2_HUMAN	CAPN2	YLNQDYEALR	YLNQDYEALR	2	0.000970134	0.0123198	3.25267	3.20304	3.30271	3.27598	Calpain-2 catalytic subunit	39063
YLNTQFIK2	TECJ	Q13617	Q13617;A0A0A0MTN0;A0A0D9SET6;A0A140VKB1;A0A8I5KQQ5;A0A8I5KU22;A0A8I5KUA9;A0A8I5KYP8;A0A8I5KYZ8;A0A8I5QJI3;Q5T2B5;A0A8I5KPX0;A0A8I5KS98;A0A8I5KTY5;A0A8I5KV54;A0A8I5KVE2;A0A8I5KWB8;A0A8I5KXB2;A0A8I5KYM7;A0A8I5QKN3	CUL2_HUMAN	CUL2	YLNTQFIK	YLNTQFIK	2	0.000105742	0.00114852	4.00787	3.95813	4.05753	4.00916	Cullin-2	48174
YLNWFQQK2	TECJ	A0A5C2FXT9	A0A5C2FXT9;A0A5C2G5X8	A0A5C2FXT9_HUMAN		YLNWFQQK	YLNWFQQK	2	0.00121228	0.0255278	5.32933	5.27968	5.37918	5.292	IGL c435_light_IGKV1D-39_IGKJ1 (Fragment)	64088
YLNWIGVPTK2	TECJ	O60825	O60825;Q16875;B0FLL2;A0A1W2PR17;B7Z8A0;F2Z2I2;Q5VX20;Q5W015;A0A1W2PNV9;B7Z7U8;F6RAZ1;F6XNB3;O60352	F262_HUMAN	PFKFB2	YLNWIGVPTK	YLNWIGVPTK	2	0.000105742	0.000667275	6.48718	6.4369	6.53689	6.51271	6-phosphofructo-2-kinase/fructose-2,6-bisphosphatase 2	78051
YLNWYHQR2	TEFQT	A0A7T0LNF2	A0A7T0LNF2	A0A7T0LNF2_HUMAN		YLNWYHQR	YLNWYHQR	2	0.000107147	0.00129886	2.55581	2.50571	2.60529	2.54419	Immunglobulin kappa chain variable region (Fragment)	30649
YLNWYQHK3	TECJ	A0A5C2G0Z1;S6B2C3	A0A5C2G0Z1;A0A5C2G4J4;S6B2C3	A0A5C2G0Z1_HUMAN;S6B2C3_HUMAN		YLNWYQHK	YLNWYQHK	3	0.000105742	0.000183224	2.51315	2.46331	2.56319	2.50464	IGL c2634_light_IGKV1-39_IGKJ5 (Fragment)	30143
YLNWYQHKPGK2	TEFQT	A0A5C2G0Z1;S6B2C3	A0A5C2G0Z1;S6B2C3	A0A5C2G0Z1_HUMAN;S6B2C3_HUMAN		YLNWYQHKPGK	YLNWYQHKPGK	2	1.8234e-05	1.8234e-05	1.83576	1.78622	1.88571	1.84846	IGL c2634_light_IGKV1-39_IGKJ5 (Fragment)	21980
YLNWYQQK2	TECJ	A0A5C2FYH6	A0A5C2FWL2;A0A5C2FXG5;A0A5C2FY26;A0A5C2FYC7;A0A5C2FYH6;A0A5C2FZ14;A0A5C2FZA6;A0A5C2FZC5;A0A5C2G1K4;A0A5C2G1Y8;A0A5C2G2T4;A0A5C2G553;A0A5C2G6V6;A0A5C2G7T6;A0A5C2GDQ0;A0A5C2GGI0;A0A5C2GGX7;A0A5C2GHE4;A0A5C2GJR5;A0A5C2H2B1;Q569I7	A0A5C2FYH6_HUMAN		YLNWYQQK	YLNWYQQK	2	0.000105742	0.0001355	3.68596	3.63611	3.73544	3.69267	IGL c2011_light_IGKV1D-33_IGKJ4 (Fragment)	44290
YLNWYQQKPGK2	TECJ	A0A5C2FYH6	A0A5C2FWL2;A0A5C2FXG5;A0A5C2FY26;A0A5C2FYC7;A0A5C2FYH6;A0A5C2FZ14;A0A5C2FZC5;A0A5C2G1K4;A0A5C2G1Y8;A0A5C2G2T4;A0A5C2G553;A0A5C2G6V6;A0A5C2G7T6;A0A5C2GGI0;A0A5C2GGX7;A0A5C2GHE4;A0A5C2GJR5;A0A5C2H2B1	A0A5C2FYH6_HUMAN		YLNWYQQKPGK	YLNWYQQKPGK	2	0.000105742	0.000898509	2.78183	2.73188	2.83148	2.79875	IGL c2011_light_IGKV1D-33_IGKJ4 (Fragment)	33379
YLNWYQQTSGK2	TEFQT	A0A5C2FX63	A0A5C2FX63	A0A5C2FX63_HUMAN		YLNWYQQTSGK	YLNWYQQTSGK	2	0.000107147	0.00074238	3.86372	3.8144	3.91346	3.86468	IGL c185_light_IGKV1-39_IGKJ2 (Fragment)	46423
YLPALGYSK2	TECJ	P54577	P54577;A0A0S2Z4R1;A0A6Q8PFX2	SYYC_HUMAN	YARS1	YLPALGYSK	YLPALGYSK	2	0.000415939	0.00630375	4.04591	3.99617	4.09557	4.06133	Tyrosine--tRNA ligase, cytoplasmic	48633
YLPENDLKR2	TECJ	O00743	O00743;A0A024R861;A0A0S2Z482	PPP6_HUMAN	PPP6C	YLPENDLKR	YLPENDLKR	2	0.000105742	0.00222188	1.62272	1.57231	1.67212	1.62855	Serine/threonine-protein phosphatase 6 catalytic subunit	19391
YLPFVPSR2	TECJ	Q06828	Q06828;A0A024R971;A0A3B3IRN5;B3KYB3	FMOD_HUMAN	FMOD	YLPFVPSR	YLPFVPSR	2	0.000105742	0.00175724	5.47673	5.42711	5.52636	5.45172	Fibromodulin	65867
YLPPLPASPETPER2	TEFQT	A6NNE9	A6NNE9	MARHB_HUMAN	MARCHF11	YLPPLPASPETPER	YLPPLPASPETPER	2	0.00269442	0.0806712	4.41267	4.36303	4.46247	4.36383	E3 ubiquitin-protein ligase MARCHF11	53045
YLPQTYVVR2	TECJ	O43736	O43736;Q53FG2	ITM2A_HUMAN	ITM2A	YLPQTYVVR	YLPQTYVVR	2	0.00121228	0.0205745	3.74868	3.69879	3.79801	3.72219	Integral membrane protein 2A	45047
YLPRPADSV2	TEFQT	Q8NEX9	Q8NEX9	DR9C7_HUMAN	SDR9C7	YLPRPADSV	YLPRPADSV	2	0.000107147	0.00049427	2.64039	2.59083	2.6906	2.6296	Short-chain dehydrogenase/reductase family 9C member 7	31672
YLQAVGMFR2	TECJ	P21399	P21399;Q59FI0;Q9HBB2;V9HWB7;Q7Z2Y2	ACOHC_HUMAN	ACO1	YLQAVGMFR	YLQAVGMFR	2	0.000105742	0.00200741	5.19273	5.14309	5.24279	5.19121	Cytoplasmic aconitate hydratase	62441
YLQDQLSPLTR2	TECJ	Q15025	Q15025;A0A0A0MRZ4;A0AAQ5BI70;A4F1Y0;A8K4N4;B7Z5B0;B7Z8K2;E7EMV7	TNIP1_HUMAN	TNIP1	YLQDQLSPLTR	YLQDQLSPLTR	2	0.00267271	0.0608304	4.707	4.65676	4.75681	4.69421	TNFAIP3-interacting protein 1	56614
YLQEEVNINR2	TECJ	Q9UHD8	Q9UHD8;A0A0S2Z5A5;A0A0S2Z5W9;A0A6Q8PHC2;K7EIE4;K7EK18;K7EL40;K7EQD7;K7ER52	SEPT9_HUMAN	SEPTIN9	YLQEEVNINR	YLQEEVNINR	2	0.000105742	0.00176232	2.81762	2.7676	2.86725	2.85435	Septin-9	33810
YLQEFAPLGTGGGLYHFR3	TECJ	Q96IJ6	Q96IJ6;A0A384MDS7;A0A087WUI8;A0A804HID2;A0A804HJC3;A0A804HLB2;C9J255;C9JAH0;F8WD54	GMPPA_HUMAN	GMPPA	YLQEFAPLGTGGGLYHFR	YLQEFAPLGTGGGLYHFR	3	0.00276753	0.0654108	7.14771	7.09773	7.1974	7.17804	Mannose-1-phosphate guanylyltransferase regulatory subunit alpha	86017
YLQEIYNSNNQK2	TECJ	P02679	P02679;C9JC84;C9JEU5;A0A140VJJ6;C9JPQ9;C9JU00;Q7Z664	FIBG_HUMAN	FGG	YLQEIYNSNNQK	YLQEIYNSNNQK	2	0.000760225	0.00932646	2.38399	2.3345	2.43413	2.41423	Fibrinogen gamma chain	28590
YLQELDKDHAR2	TECJ	P51993	P21217;P51993;Q11128;A0A866VVC5;A0A866W0T5;A0A866W0V3;A0A866W2E4;A0A866W2F3;A0A866W2F4;A0A866W340;A0A9E8S0H5;A0A9E8S311;A8K737;B2R7V3;B3GVC1;B3W6H0;B5B9M4;Q6P7E6;Q9P1W6	FUT6_HUMAN	FUT6	YLQELDKDHAR	YLQELDKDHAR	2	0.000105742	0.00225975	1.27706	1.22668	1.32664	1.2992	4-galactosyl-N-acetylglucosaminide 3-alpha-L-fucosyltransferase FUT6	15223
YLQELDKDHAR3	TECJ	P51993	P21217;P51993;Q11128;A0A866VVC5;A0A866W0T5;A0A866W0V3;A0A866W2E4;A0A866W2F3;A0A866W2F4;A0A866W340;A0A9E8S0H5;A0A9E8S311;A8K737;B2R7V3;B3GVC1;B3W6H0;B5B9M4;Q6P7E6;Q9P1W6	FUT6_HUMAN	FUT6	YLQELDKDHAR	YLQELDKDHAR	3	0.000970134	0.0145127	1.27171	1.22173	1.32181	1.28822	4-galactosyl-N-acetylglucosaminide 3-alpha-L-fucosyltransferase FUT6	15161
YLQEVIDVLETDGHFR3	TECJ	Q02818	Q02818;A0A9L9PXA1;A0A9L9PXG8;A0A9L9PXH6;A0A9L9PXT8;A0A9L9PXW6;A0A9L9PYA9;A0A9L9PYB2;H7BZI1;A0A9L9PX96;A0A9L9PXH3;A0A9L9PXU2;A0A9L9PXW3;A8K7Q1;B4DZX0;C9J3C1;C9JBD3;C9JKZ2;Q53GX6	NUCB1_HUMAN	NUCB1	YLQEVIDVLETDGHFR	YLQEVIDVLETDGHFR	3	0.000105742	0.00101116	7.50808	7.45818	7.55792	7.5093	Nucleobindin-1	90364
YLQEVIDVLETDGHFREK4	TEFQT	Q02818	Q02818;A0A9L9PXA1;A0A9L9PXG8;A0A9L9PXH6;A0A9L9PXT8;A0A9L9PXW6;A0A9L9PYA9;A0A9L9PYB2;H7BZI1;A0A9L9PX96;A0A9L9PXH3;A0A9L9PXU2;A0A9L9PXW3;A8K7Q1;B4DZX0;C9J3C1;C9JBD3;C9JKZ2;Q53GX6	NUCB1_HUMAN	NUCB1	YLQEVIDVLETDGHFREK	YLQEVIDVLETDGHFREK	4	0.000735392	0.0106684	7.31553	7.26591	7.365	7.29432	Nucleobindin-1	88083
YLQLDAAR2	TECJ	Q96EP0	Q96EP0;A0A8V8TQD3;A0A8V8TPI3;A0A8V8TQR2;H0YM13;H0YMG8;H0YNJ0	RNF31_HUMAN	RNF31	YLQLDAAR	YLQLDAAR	2	0.00313587	0.072668	2.92701	2.877	2.9765	2.92563	E3 ubiquitin-protein ligase RNF31	35127
YLQTLTTIAAEK2	TECJ	P27105	P27105;B4DZK8;B4E2V5;B4E310	STOM_HUMAN	STOM	YLQTLTTIAAEK	YLQTLTTIAAEK	2	0.000105742	0.000522438	4.93094	4.8814	4.98306	4.91798	Stomatin	59317
YLRAEPEDHYFLLTEPPLNTPENR3	TEFQT	P61158	P61158;B4DT29;B4DXW1;F8WDR7;Q59FV6	ARP3_HUMAN	ACTR3	YLRAEPEDHYFLLTEPPLNTPENR	YLRAEPEDHYFLLTEPPLNTPENR	3	0.00269442	0.0803775	6.30565	6.25636	6.3554	6.34595	Actin-related protein 3	75897
YLSAALKK2	TECJ	Q9UQB8	Q9UQB8;I3L4C2;B4DMV0;B3KPV9;B4DQ43;I3L0M4;I3L113;I3L125;I3L1C8;I3L2M4;I3L327;I3L526	BAIP2_HUMAN	BAIAP2	YLSAALKK	YLSAALKK	2	0.00276753	0.0625761	1.40857	1.35932	1.45821	1.42146	BAR/IMD domain-containing adapter protein 2	16818
YLSEVASGDNK2	TECJ	P31946	P31946;V9HWD6;B5BU24	1433B_HUMAN	YWHAB	YLSEVASGDNK	YLSEVASGDNK	2	0.000101499	0.000101499	1.58589	1.53561	1.63567	1.59446	14-3-3 protein beta/alpha	18950
YLSFHFK2	TECJ	P53004	P53004;A0A140VJF4	BIEA_HUMAN	BLVRA	YLSFHFK	YLSFHFK	2	4.91075e-05	4.91075e-05	4.02036	3.97057	4.07019	4.02484	Biliverdin reductase A	48325
YLSFTPPEK2	TECJ	Q13177	Q13177;A8K5M4	PAK2_HUMAN	PAK2	YLSFTPPEK	YLSFTPPEK	2	0.00101812	0.0179615	4.1077	4.05853	4.1575	4.0968	Serine/threonine-protein kinase PAK 2	49382
YLSNAYAR2	TECJ	O00299	O00299;Q5SRT3;A0A1U9X8Y4;Q53FB0	CLIC1_HUMAN	CLIC1	YLSNAYAR	YLSNAYAR	2	0.000105742	0.00178882	1.60896	1.55877	1.65862	1.60643	Chloride intracellular channel protein 1	19228
YLSWYQQHPGK2	TECJ	A0A5C2G2L0	A0A5C2G2L0	A0A5C2G2L0_HUMAN		YLSWYQQHPGK	YLSWYQQHPGK	2	0.000970134	0.0160301	2.50768	2.4576	2.55746	2.49484	IGL c3409_light_IGLV2-14_IGLJ1 (Fragment)	30076
YLSYTLNPDLIR2	TECJ	P15144	P15144;B4DV63;Q59E93;B4DP01;B4DP96;B4DPH5	AMPN_HUMAN	ANPEP	YLSYTLNPDLIR	YLSYTLNPDLIR	2	0.000105742	0.000305229	6.96249	6.91244	7.01221	6.9592	Aminopeptidase N	83784
YLTESYGTGQDIDDR2	TECJ	Q9UM54	Q9UM54;A0A0A0MRM8;A0A1Y0BRN0;A0A1Y0BRN3;A0A590UJ40;A0A0D9SGC1;A0A590UJ75;A0A590UJY4;A0A590UK22;A0A590UK71;A0A590UK86;A0A590UKB0;A0A5F9ZI03;Q14784	MYO6_HUMAN	MYO6	YLTESYGTGQDIDDR	YLTESYGTGQDIDDR	2	0.000415939	0.00477453	2.92198	2.87233	2.97173	2.92678	Unconventional myosin-VI	35070
YLTILQK2	TECJ	Q13075	Q13075;A0A0G2JNC7;A0A0G2JS53;B4DHI2;B7ZLE8;E7EQW0	BIRC1_HUMAN	NAIP	YLTILQK	YLTILQK	2	0.000105742	0.000962199	4.10566	4.05608	4.15539	4.09437	Baculoviral IAP repeat-containing protein 1	49357
YLTLDGFDAMFR2	TECJ	Q7L576	Q7L576;A0A087WVZ5;B3KWV6;B3KWT5;X5D2F4	CYFP1_HUMAN	CYFIP1	YLTLDGFDAMFR	YLTLDGFDAMFR	2	0.000105742	0.000281364	7.6462	7.59635	7.69562	7.64822	Cytoplasmic FMR1-interacting protein 1	92033
YLTLENVADLVR2	TECJ	O14773	O14773;A0A2R8Y7U1;B2R608;B4DIV8;Q53HP2;A0A2R8YD45;A0A804HJ17;A0A2R8YE64;B4DE89;B4DEQ3;B4DVA5;E7EV34	TPP1_HUMAN	TPP1	YLTLENVADLVR	YLTLENVADLVR	2	0.000358262	0.00381732	7.534	7.48406	7.58383	7.5302	Tripeptidyl-peptidase 1	90676
YLTLENVADLVRPSPLTLHTVQK3	TECJ	O14773	O14773;A0A2R8Y7U1;B2R608;B4DIV8;Q53HP2;A0A2R8YD45;A0A804HJ17;A0A2R8YE64;B4DE89;B4DEQ3;B4DVA5;E7EV34	TPP1_HUMAN	TPP1	YLTLENVADLVRPSPLTLHTVQK	YLTLENVADLVRPSPLTLHTVQK	3	0.000198118	0.00270342	7.46254	7.41293	7.51229	7.46412	Tripeptidyl-peptidase 1	89816
YLTLENVADLVRPSPLTLHTVQK4	TEFQT	O14773	O14773;A0A2R8Y7U1;B2R608;B4DIV8;Q53HP2;A0A2R8YD45;A0A804HJ17;A0A2R8YE64;B4DE89;B4DEQ3;B4DVA5;E7EV34	TPP1_HUMAN	TPP1	YLTLENVADLVRPSPLTLHTVQK	YLTLENVADLVRPSPLTLHTVQK	4	0.00153514	0.0363435	7.45493	7.40546	7.50485	7.46885	Tripeptidyl-peptidase 1	89767
YLTNAYSR2	TECJ	Q9Y696	Q6FIC5;Q9Y696;B4DWC4;B3KTR3	CLIC4_HUMAN	CLIC4	YLTNAYSR	YLTNAYSR	2	0.00276753	0.0629415	1.69535	1.64541	1.74493	1.71354	Chloride intracellular channel protein 4	20269
YLTSNVAYGSTGIR2	TECJ	Q9BZ23	Q9BZ23;Q9H999;A0A2R8YF29;E5RHA5;Q6P1K9;V9GYZ0	PANK2_HUMAN	PANK2	YLTSNVAYGSTGIR	YLTSNVAYGSTGIR	2	0.00256545	0.0578688	3.71472	3.66507	3.7642	3.73412	Pantothenate kinase 2, mitochondrial	44639
YLTTAVITNK2	TECJ	P60228	P60228;A0A7I2V2H9;A0A7I2V2W0;A0A7I2V3I0;A0A7I2V3I2;A0A7I2V3S3;A0A7I2V4B4;A0A7I2V5P9;A0A7I2V5Z6;B2R806;B3KW56;E5RGA2;E5RHS5;Q6IAX5	EIF3E_HUMAN	EIF3E	YLTTAVITNK	YLTTAVITNK	2	0.000290529	0.00323893	3.36278	3.31294	3.41257	3.34838	Eukaryotic translation initiation factor 3 subunit E	40387
YLTVAAIFR2	TECJ	Q13885	Q13885;Q9BVA1;A0A384MEE3;Q9UGA2;B2R6L0;B7Z4N1;O43209	TBB2A_HUMAN	TUBB2A	YLTVAAIFR	YLTVAAIFR	2	0.000198118	0.00254517	7.38175	7.33192	7.43121	7.39083	Tubulin beta-2A chain	88837
YLTVAAVFR2	TECJ	P07437	P04350;P07437;P68371;Q5SU16;B3KML9;M0QZL7;Q5JP53;Q5ST81;Q8IZ29;Q8N6N5;Q9BUU9;A0A384NYT8;B4DE77;B4DFH6;B4DJ43;B4DXZ5;B4DY90;B4E052;B7ZAF0;B7ZAK1;M0QYM7;M0R1I1;M0R278;M0R2D3;Q1KSF8;Q6LC01;Q8IWP6;Q96B85;Q96HX0;A4UCT2;B4DMU8	TBB5_HUMAN	TUBB	YLTVAAVFR	YLTVAAVFR	2	0.000105742	0.000107663	6.62209	6.57206	6.67145	6.60798	Tubulin beta chain	79675
YLTVATVFR2	TECJ	Q9BUF5	Q13509;Q9BUF5;A0A0B4J269;B2RBD5;K7ESM5;Q53G92;Q9BV28;B3KS31;B4DP54;B4E386;Q2NKY5;Q3ZCR3	TBB6_HUMAN	TUBB6	YLTVATVFR	YLTVATVFR	2	0.000105742	0.000135798	6.27385	6.2239	6.32328	6.26305	Tubulin beta-6 chain	75481
YLTWASQQEPSQGTTTYAVTSILR4	TECJ	Q6N091	Q6N041;Q6N091	Q6N091_HUMAN	DKFZp686C02220	YLTWASQQEPSQGTTTYAVTSILR	YLTWASQQEPSQGTTTYAVTSILR	4	0.000970134	0.0135749	7.47122	7.42132	7.521	7.47185	Uncharacterized protein DKFZp686C02220 (Fragment)	89917
YLTWASR2	TECJ	Q6N092	P01876;P01877;P0DOX2;A0A0G2JMB2;Q6MZV6;Q6MZW0;Q6MZX9;Q6N090;Q6N092;Q6P089;Q6ZVX0;Q6ZW64;Q7Z374;Q7Z379;Q8NCL6;Q8WY24;Q96DK0;Q96K68;Q9NPP6;Q9UP60	Q6N092_HUMAN	DKFZp686K18196	YLTWASR	YLTWASR	2	0.000105742	0.000121482	3.13641	3.08661	3.18597	3.14759	Uncharacterized protein DKFZp686K18196 (Fragment)	37658
YLTYLNAR2	TECJ	Q8IWA5	Q8IWA5;A0A024R798;A0A088QCU6;A0A088QF11;A0A0S2YRM7;K7EPV6;K7ESF5	CTL2_HUMAN	SLC44A2	YLTYLNAR	YLTYLNAR	2	0.00101812	0.0169374	3.54895	3.49911	3.5985	3.5352	Choline transporter-like protein 2	42634
YLVIQGDER2	TEFQT	P00533	A8K2T7;A9CB80;E7BSV0;F2YGG7;P00533;Q2TTR7;Q504U8;B7Z2I3;Q59FL8;C9JYS6;A0A2D3C335;A0A2D3C337;Q75MF2	EGFR_HUMAN	EGFR	YLVIQGDER	YLVIQGDER	2	0.000107147	0.000581009	2.87832	2.82909	2.92803	2.85814	Epidermal growth factor receptor	34543
YLVLANMLMK2	TECJ	P61201	P61201;B2R6N0;B4DIH5;Q53HJ0;Q59EL2	CSN2_HUMAN	COPS2	YLVLANMLMK	YLVLANMLMK	2	0.000105742	0.00172766	7.51955	7.46938	7.56912	7.5192	COP9 signalosome complex subunit 2	90499
YLVLDEADR2	TECJ	O00571	O00571;O15523;Q9NQI0;A0A0D9SF53;A0A0D9SFB3;A0A2R8Y4A4;A0A2R8Y645;A0A2R8YCW1;A0A2R8YF78;A0A2R8YFR4;A0A2R8YFS5;A0A2U3TZJ9;F6S8Q4;A0A0D9SG12;A0A2R8Y5G6;A0A2R8Y7T2;A0A2R8YDH3;A0A2R8YDT5;B4DLU5;B4E010;B4E132;B5BTY4;D6RCM4;Q59GX6;Q5S4N1	DDX3X_HUMAN	DDX3X	YLVLDEADR	YLVLDEADR	2	0.000105742	0.0003462	3.92214	3.87203	3.97197	3.93625	ATP-dependent RNA helicase DDX3X	47143
YLVVYNPLEQDR2	TECJ	Q16706	Q16706;A5PKX5	MA2A1_HUMAN	MAN2A1	YLVVYNPLEQDR	YLVVYNPLEQDR	2	0.000105742	0.0017671	6.78863	6.73868	6.8382	6.77852	Alpha-mannosidase 2	81689
YLWHIPLTYSTSSSNVIHR4	TELMD	Q6P179	Q6P179;A0AAQ5BHS6;B2R769;D6RGW0;H0YAL8	ERAP2_HUMAN	ERAP2	YLWHIPLTYSTSSSNVIHR	YLWHIPLTYSTSSSNVIHR	4	0.00111359	0.0460819	6.33899	6.28932	6.38878	6.34915	Endoplasmic reticulum aminopeptidase 2	76247
YLWNNIK2	TELTT	P04632	P04632;Q96L46;A0A075B7C0;A0A0C4DGQ5;K7EIV0;K7EKD8;K7ELJ7;U3KPR7;U3KQE2	CPNS1_HUMAN	CAPNS1	YLWNNIK	YLWNNIK	2	0.00492721	0.235902	4.69188	4.64201	4.74153	4.69001	Calpain small subunit 1	56427
YLWNNIKR2	TEFQT	P04632	P04632;A0A075B7C0;A0A0C4DGQ5;K7EIV0;K7EKD8;K7ELJ7;U3KPR7;U3KQE2	CPNS1_HUMAN	CAPNS1	YLWNNIKR	YLWNNIKR	2	0.0018224	0.0484878	3.11369	3.06426	3.16308	3.13874	Calpain small subunit 1	37384
YLWPAPR2	TECJ	Q9Y2E5	Q9Y2E5;A0A384NYH9;B7Z754;E9PCD7;H0YA68;Q4VC00	MA2B2_HUMAN	MAN2B2	YLWPAPR	YLWPAPR	2	0.000629822	0.00829355	4.77726	4.72723	4.82697	4.76741	Epididymis-specific alpha-mannosidase	57459
YLYEIAR1	TECJ	P02768	P02768;A0A0C4DGB6;A8K9P0;B2RBS8;B4DPP6;F6KPG5;H0YA55;H7C013;Q56G89;B4DPR2	ALBU_HUMAN	ALB	YLYEIAR	YLYEIAR	1	0.00131852	0.0295907	3.5202	3.47032	3.56976	3.53179	Albumin	42286
YLYEIAR2	TECJ	P02768	P02768;A0A0C4DGB6;A8K9P0;B2RBS8;B4DPP6;F6KPG5;H0YA55;H7C013;Q56G89;B4DPR2	ALBU_HUMAN	ALB	YLYEIAR	YLYEIAR	2	0.000105742	0.000134705	3.53458	3.485	3.58431	3.54382	Albumin	42461
YLYEIARR2	TELTT	P02768	P02768;A0A0C4DGB6;A8K9P0;B2RBS8;B4DPP6;F6KPG5;H0YA55;H7C013;Q56G89;B4DPR2	ALBU_HUMAN	ALB	YLYEIARR	YLYEIARR	2	0.00012486	0.00287181	2.07034	2.01988	2.11952	2.07171	Albumin	24782
YLYHGQTLETLGGK2	TEFQT	Q15582	Q15582;A0A0S2Z4Q2;Q53GU8;A0A0S2Z4K6;H0Y8L3;Q59F63;S4R3C6	BGH3_HUMAN	TGFBI	YLYHGQTLETLGGK	YLYHGQTLETLGGK	2	0.000839468	0.0133443	3.31851	3.2686	3.36867	3.35235	Transforming growth factor-beta-induced protein ig-h3	39847
YLYLNSNR2	TECJ	Q6UXM1	M1V487;M1VE86;Q6UXM1;C9K080;F8VYZ5	LRIG3_HUMAN	LRIG3	YLYLNSNR	YLYLNSNR	2	0.00143409	0.0331601	2.7898	2.74013	2.83946	2.84039	Leucine-rich repeats and immunoglobulin-like domains protein 3	33476
YLYPNIDKDHAFGK2	TECJ	P42224	P42224;A0A669KB53;A0A669KB56;A0A669KB68;A0A669KBA4;A0A669KBI6;A0A8V8TN81;J3KPM9;A0A510GDC6	STAT1_HUMAN	STAT1	YLYPNIDKDHAFGK	YLYPNIDKDHAFGK	2	0.000105742	0.00024845	3.48046	3.43072	3.53037	3.5082	Signal transducer and activator of transcription 1-alpha/beta	41809
YLYPNIDKDHAFGK4	TECJ	P42224	P42224;A0A669KB53;A0A669KB56;A0A669KB68;A0A669KBA4;A0A669KBI6;A0A8V8TN81;J3KPM9;A0A510GDC6	STAT1_HUMAN	STAT1	YLYPNIDKDHAFGK	YLYPNIDKDHAFGK	4	0.000105742	0.000718212	3.50906	3.4595	3.5589	3.51343	Signal transducer and activator of transcription 1-alpha/beta	42154
YLYSSEDYIK2	TECJ	Q13200	Q13200;B4DM22;Q59EG8;Q13041;Q9NSM5	PSMD2_HUMAN	PSMD2	YLYSSEDYIK	YLYSSEDYIK	2	0.000760225	0.00958413	3.84888	3.79928	3.89859	3.86674	26S proteasome non-ATPase regulatory subunit 2	46262
YLYTLVITDK2	TECJ	P63173	P63173;J3KT73;J3QL01	RL38_HUMAN	RPL38	YLYTLVITDK	YLYTLVITDK	2	0.000970134	0.0138034	6.48756	6.43762	6.53727	6.51318	Large ribosomal subunit protein eL38	78056
YMADMGQPGSLK2	TECJ	Q8WXI7	Q8WXI7;A0A3Q8B178;A0A3S6HTB9;A0AA34QVW0;A0AA34QW05;A0AA49JKQ4;A0AA49JKR8;A0AA49Q0D3;A0AA49Q0E5;A0AA49Q0K6;A0AA49Q0V0;A0AAA9YHI4;A0AAG2UUZ0;A0AAG2UV38;A0AAG2UXD3;A0AAG2UXK0;B3KY80;B3KY81;M0QZZ9;M0R2S7;M0R2Y5;Q9H7S7	MUC16_HUMAN	MUC16	YMADMGQPGSLK	YMADMGQPGSLK	2	0.000105742	0.000407561	2.99215	2.94208	3.04159	2.99167	Mucin-16	35911
YMASGPVVAMVWQGLDVVR3	TELMD	Q13232	Q13232;Q9NUF9	NDK3_HUMAN	NME3	YMASGPVVAMVWQGLDVVR	YMASGPVVAMVWQGLDVVR	3	0.00297124	0.155128	7.79563	7.74568	7.84566	7.80425	Nucleoside diphosphate kinase 3	93823
YMDGMTVGVVR2	TECJ	P23142	P23142;Q8NBH6	FBLN1_HUMAN	FBLN1	YMDGMTVGVVR	YMDGMTVGVVR	2	0.00922763	0.295131	4.51975	4.46973	4.56923	4.53686	Fibulin-1	54355
YMDVQFDFK2	TQFQT	O00159	O00159;B7Z3E5;B7Z9C0;F5H6E2	MYO1C_HUMAN	MYO1C	YMDVQFDFK	YMDVQFDFK	2	0.00206398	0.0529397	6.30278	6.25298	6.35228	6.30051	Unconventional myosin-Ic	75799
YMEDLKK2	TEFQT	Q6PCE3	Q6PCE3	PGM2L_HUMAN	PGM2L1	YMEDLKK	YMEDLKK	2	0.000521454	0.00598784	1.17029	1.12082	1.22033	1.14947	Glucose 1,6-bisphosphate synthase	13961
YMEDYHQFHEDVKDAQELLR3	TELTT	O60437	O60437;K7EKI8	PEPL_HUMAN	PPL	YMEDYHQFHEDVKDAQELLR	YMEDYHQFHEDVKDAQELLR	3	3.92463e-06	3.92463e-06	5.14753	5.09828	5.19747	5.14855	Periplakin	61913
YMGLPTPEDNLDHYR2	TECJ	P27487	P27487;A0A7I2V2R5;A0A7I2V2X8;A0A7I2V5R8;A0A7S4ZD15;A0A7S4ZDW8;A0A7S5DJN1;A0A7S5DJP9	DPP4_HUMAN	DPP4	YMGLPTPEDNLDHYR	YMGLPTPEDNLDHYR	2	0.00131852	0.0289662	5.2	5.1503	5.25005	5.22854	Dipeptidyl peptidase 4	62528
YMLPLDNLK2	TECJ	P50570	P50570;Q9UQ16;A0A8I5KXV5;E5RHK8;H0YBC6;B3KUU8;B4DJ53;Q6ZSZ9;Q6ZTU8;Q6ZV85;Q8N1K8;Q9UPH5	DYN2_HUMAN	DNM2	YMLPLDNLK	YMLPLDNLK	2	0.000105742	0.00123533	6.57274	6.52312	6.62284	6.55632	Dynamin-2	79084
YMPFAPAIQTFHHLK3	TECJ	P41226	P41226	UBA7_HUMAN	UBA7	YMPFAPAIQTFHHLK	YMPFAPAIQTFHHLK	3	0.000102592	0.000102592	5.87721	5.82772	5.92741	5.874	Ubiquitin-like modifier-activating enzyme 7	70700
YMPQNPHIIATK2	TEFQT	Q16576	Q16576;E9PC52;Q5JP01;Q6FHQ0;A8K6A2	RBBP7_HUMAN	RBBP7	YMPQNPHIIATK	YMPQNPHIIATK	2	0.0074791	0.242951	2.09735	2.04759	2.14688	2.07153	Histone-binding protein RBBP7	25128
YMQAVIQYGK2	TECJ	Q13451	Q13451;B7Z7Z8;B7Z8G2;Q2TA84;Q53GX4;Q6ZR21	FKBP5_HUMAN	FKBP5	YMQAVIQYGK	YMQAVIQYGK	2	0.00148011	0.0357249	3.53803	3.48817	3.58749	3.52503	Peptidyl-prolyl cis-trans isomerase FKBP5	42500
YMSPEQISSQDYGK2	TECJ	P19525	P19525;A0A7P0TAL9;A0A7P0TBA9;B7ZKK7;Q8IW76	E2AK2_HUMAN	EIF2AK2	YMSPEQISSQDYGK	YMSPEQISSQDYGK	2	0.00313587	0.0727619	3.08222	3.03276	3.13164	3.10917	Interferon-induced, double-stranded RNA-activated protein kinase	37003
YMTDGMLLR2	TELTT	O43143	O43143;O60231;Q14562;F5H658;K7END7;A0A1U9X7L6;A0A1U9X7L7;A8K6J9;B4DZ28;B4E0S6;B7Z8F4;Q5SQH4;Q86X36;Q86YB2;A0A140T947;B4DFD7	DHX15_HUMAN	DHX15	YMTDGMLLR	YMTDGMLLR	2	0.000166537	0.00962405	4.95293	4.90375	5.00493	4.9409	ATP-dependent RNA helicase DHX15	59583
YMTITSER2	TECJ	O95967	O95967;E9PRU1;Q96TF5;B2RCM5;H0YET5;H0YEU0;Q59GI8;Q9H3D5	FBLN4_HUMAN	EFEMP2	YMTITSER	YMTITSER	2	9.27501e-05	9.27501e-05	1.98176	1.93217	2.03172	1.9745	EGF-containing fibulin-like extracellular matrix protein 2	23732
YMVADKFTELQK2	TECJ	P30153	P30153;A8K7B7;A0A994J3H1;A0A994J3N8;A0A994J6A3;A8K3H8;B3KQV6;B4DDF7;B4DE69;B4DQY1;C9J9C1;Q8NB89	2AAA_HUMAN	PPP2R1A	YMVADKFTELQK	YMVADKFTELQK	2	0.000105742	0.000345206	3.91325	3.86309	3.96307	3.91656	Serine/threonine-protein phosphatase 2A 65 kDa regulatory subunit A alpha isoform	47036
YNALDLTNNGK2	TELTT	P04114	P04114;A0AAG2UUW0;C0JYY2;E1A689	APOB_HUMAN	APOB	YNALDLTNNGK	YNALDLTNNGK	2	0.00012486	0.00419277	3.04185	2.99265	3.09147	3.05187	Apolipoprotein B-100	36503
YNAPTSHVTPSVK2	TEFQT	O60271	O60271;B4DS36;Q5JB53	JIP4_HUMAN	SPAG9	YNAPTSHVTPSVK	YNAPTSHVTPSVK	2	0.000107147	0.000474676	1.52483	1.47523	1.57484	1.53283	C-Jun-amino-terminal kinase-interacting protein 4	18227
YNDALIISEHAR3	TECJ	O95786	O95786;A0A7P0TB70;A0AAQ5BIF4;A0AAQ5BIG4;A2A376;B3KN51;B3KWW1;B4DWT9	RIGI_HUMAN	RIGI	YNDALIISEHAR	YNDALIISEHAR	3	0.00690304	0.206549	3.02599	2.97627	3.07559	3.06014	Antiviral innate immune response receptor RIG-I	36324
YNDKHIPGSPFTAK2	TECJ	O75369	O75369;A0A804HK76;E7EN95;A0A804HL72;Q68CT4	FLNB_HUMAN	FLNB	YNDKHIPGSPFTAK	YNDKHIPGSPFTAK	2	0.00121228	0.019625	1.9996	1.94993	2.04945	1.97401	Filamin-B	23946
YNFFTGC(UniMod:4)PK2	TECJ	Q99832	Q99832;Q6IBT3;B7Z1C9;B7Z7I4;Q53HV2	TCPH_HUMAN	CCT7	YNFFTGC(UniMod:4)PK	YNFFTGCPK	2	0.00475959	0.133512	4.40623	4.35637	4.45577	4.39506	T-complex protein 1 subunit eta	52989
YNFIADVVEK2	TELMD	Q92743	Q92743;Q05DJ8;A0A3B3IU24;B3KRN4	HTRA1_HUMAN	HTRA1	YNFIADVVEK	YNFIADVVEK	2	0.000148644	0.0066903	6.14071	6.09051	6.19046	6.15468	Serine protease HTRA1	73852
YNGAPWTFGQGTK2	TECJ	A0A5C2FXK4	A0A5C2FXK4	A0A5C2FXK4_HUMAN		YNGAPWTFGQGTK	YNGAPWTFGQGTK	2	0.00616438	0.18514	4.84517	4.79552	4.89472	4.85554	IGL c345_light_IGKV1-27_IGKJ1 (Fragment)	58279
YNGLIHR2	TECJ	P46779	P46779;H0YKD8;H0YLP6;H0YMF4;Q59F34	RL28_HUMAN	RPL28	YNGLIHR	YNGLIHR	2	0.00441225	0.12224	1.30942	1.25974	1.35902	1.32346	Large ribosomal subunit protein eL28	15614
YNIEKDIAAHIK3	TECJ	P63167	P63167;F8VRV5;F8VXL2;Q6FGH9	DYL1_HUMAN	DYNLL1	YNIEKDIAAHIK	YNIEKDIAAHIK	3	0.000415939	0.00511662	3.5978	3.54824	3.64766	3.572	Dynein light chain 1, cytoplasmic	43225
YNIEKDIAAYIK2	TEFQT	Q96FJ2	Q96FJ2	DYL2_HUMAN	DYNLL2	YNIEKDIAAYIK	YNIEKDIAAYIK	2	0.000177211	0.00295814	5.80349	5.7538	5.85337	5.7942	Dynein light chain 2, cytoplasmic	69832
YNILGTNAIMDK2	TECJ	Q9BUJ2	Q9BUJ2;A0A0A0MRA5;A8K3W4;A8K5K0;A8K6U7;B7Z4B8;M0QYZ0;M0R3F1	HNRL1_HUMAN	HNRNPUL1	YNILGTNAIMDK	YNILGTNAIMDK	2	0.000629822	0.00825148	5.68028	5.62971	5.72993	5.67713	Heterogeneous nuclear ribonucleoprotein U-like protein 1	68318
YNILGTNTIMDK2	TECJ	Q00839	Q00839;A0A1W2PP34;A0A1W2PP35;A0A1W2PPH7;A0A1W2PPL4;A0A1W2PPS1;A0A1W2PQ74;A0A1W2PQD4;A0A1W2PQL0;A0A1W2PRZ7;A0A1X7SBS1;A0A994J6V2;B3KX72;B4DLR3;Q5RI18;Q7Z4Q5;Q96BA7	HNRPU_HUMAN	HNRNPU	YNILGTNTIMDK	YNILGTNTIMDK	2	0.00313587	0.072145	5.59296	5.54351	5.64305	5.57631	Heterogeneous nuclear ribonucleoprotein U	67275
YNLGLDLR2	TECJ	P00367	P00367;P49448;A0A804HKE0;A0A140VK14;B3KT18;B4DMF5;B4DMG8;B4E0N9;E9KL48;Q14400;Q53GW3;Q9BSD0;Q9UQV0	DHE3_HUMAN	GLUD1	YNLGLDLR	YNLGLDLR	2	0.000290529	0.00344682	5.2778	5.22791	5.32738	5.24712	Glutamate dehydrogenase 1, mitochondrial	63464
YNLPLDIQNR2	TECJ	O75674	O75674;B4DUW5;B4E1M9;B4E1N0;I3L1Q1;I3L367;I3L3T4;I3L4G0;I3L4I4;I3L4N3;I3NI44;J3KQU4	TM1L1_HUMAN	TOM1L1	YNLPLDIQNR	YNLPLDIQNR	2	0.000415939	0.00581492	5.35555	5.30583	5.4055	5.38811	TOM1-like protein 1	64406
YNLVSWYQQHPGK2	TELMD	A0A5C2GWY0	A0A5C2G0L5;A0A5C2G1M3;A0A5C2G333;A0A5C2GRE9;A0A5C2GWY0	A0A5C2GWY0_HUMAN		YNLVSWYQQHPGK	YNLVSWYQQHPGK	2	0.00883301	0.544443	4.51408	4.46424	4.56398	4.50246	IG c180_light_IGLV2-23_IGLJ3 (Fragment)	54254
YNMGLPVDFDQYNELHLPAVILK3	TECJ	Q07960	Q07960;B4DPZ4;H0YE29	RHG01_HUMAN	ARHGAP1	YNMGLPVDFDQYNELHLPAVILK	YNMGLPVDFDQYNELHLPAVILK	3	1.06364e-05	1.06364e-05	7.67438	7.62459	7.72379	7.66931	Rho GTPase-activating protein 1	92375
YNPENLATLER2	TECJ	Q9UBQ5	Q9UBQ5;B4DVD7;K7ERF1;K7ES31	EIF3K_HUMAN	EIF3K	YNPENLATLER	YNPENLATLER	2	0.000105742	0.0018999	4.09849	4.04865	4.14814	4.08576	Eukaryotic translation initiation factor 3 subunit K	49269
YNPESLLQEGEGR2	TECJ	P49788	P49788	TIG1_HUMAN	RARRES1	YNPESLLQEGEGR	YNPESLLQEGEGR	2	0.000970134	0.0129824	4.89532	4.84577	4.94527	4.91607	Retinoic acid receptor responder protein 1	58887
YNPGHLLPHK3	TECJ	Q9BTY2	Q9BTY2	FUCO2_HUMAN	FUCA2	YNPGHLLPHK	YNPGHLLPHK	3	0.000700062	0.00869061	1.70636	1.65643	1.75589	1.72702	Plasma alpha-L-fucosidase	20404
YNPLQDEWVLVSAHR3	TECJ	P07902	P07902;A0A0S2Z3Y7;B2RAT6;G3V4G9;Q8N8Y3;A0A0S2Z4I0;A0A8I5KVJ6;B3KTV7;B4DDJ1;F2Z2X9;G3V223;G3V3U5;Q14388	GALT_HUMAN	GALT	YNPLQDEWVLVSAHR	YNPLQDEWVLVSAHR	3	0.000629822	0.00775068	7.05951	7.00992	7.10899	7.09502	Galactose-1-phosphate uridylyltransferase	84954
YNPSFQGQVTISADK2	TECJ	A0A7S5C2B7	A0A5C2GIV6;A0A5C2GNY7;A0A7S5C0S5;A0A7S5C2B7;A0A7S5EYE4;A0A890VXL9	A0A7S5C2B7_HUMAN		YNPSFQGQVTISADK	YNPSFQGQVTISADK	2	0.00611589	0.18335	3.92713	3.87741	3.97736	3.97768	IGH c2766_heavy_IGHV5-51_IGHD3-10_IGHJ4 (Fragment)	47206
YNPVGASELR2	TECJ	Q01432	P23109;Q01432;B7Z282;B7Z5L7;E9PKC5;Q6F4B7	AMPD3_HUMAN	AMPD3	YNPVGASELR	YNPVGASELR	2	0.000358262	0.00440421	2.44164	2.39215	2.49158	2.44545	AMP deaminase 3	29284
YNQATPNFHQWR2	TECJ	P50552	P50552;A0A024R0V4;A0A0S2Z4I7;A0A0S2Z4I9;A0A0S2Z4N8;A0A994J7X3	VASP_HUMAN	VASP	YNQATPNFHQWR	YNQATPNFHQWR	2	0.000358262	0.00437123	2.57173	2.52148	2.62126	2.59739	Vasodilator-stimulated phosphoprotein	30844
YNSALLTFGGGTK2	TELTT	A0A5C2GCB3	A0A5C2GCB3;A0A5C2GVV4	A0A5C2GCB3_HUMAN		YNSALLTFGGGTK	YNSALLTFGGGTK	2	0.00012486	0.00602088	5.36832	5.3184	5.41785	5.37373	IGL c223_light_IGKV1-27_IGKJ4 (Fragment)	64571
YNSAPFTFGPGTK2	TECJ	A0A5C2GZG9	A0A5C2G083;A0A5C2G0N8;A0A5C2G132;A0A5C2G227;A0A5C2G4H9;A0A5C2G5H3;A0A5C2G8Z5;A0A5C2GAG4;A0A5C2GIE8;A0A5C2GUA2;A0A5C2GVG4;A0A5C2GZG9	A0A5C2GZG9_HUMAN		YNSAPFTFGPGTK	YNSAPFTFGPGTK	2	8.01243e-05	8.01243e-05	4.93139	4.88185	4.98364	4.9253	IG c1078_light_IGKV1-27_IGKJ3 (Fragment)	59323
YNSAPFTFGPGTR2	TELTT	A0A5C2FTF3	A0A5C2FTF3	A0A5C2FTF3_HUMAN		YNSAPFTFGPGTR	YNSAPFTFGPGTR	2	0.000166537	0.00812077	4.98369	4.93211	5.03301	4.98541	IGL c99_light_IGKV1-27_IGKJ3 (Fragment)	59928
YNSAPITFGQGTR2	TECJ	A0A5C2GU06	A0A5C2GU06	A0A5C2GU06_HUMAN		YNSAPITFGQGTR	YNSAPITFGQGTR	2	0.000198118	0.00275388	3.65172	3.60232	3.70109	3.68454	IG c787_light_IGKV1-27_IGKJ5 (Fragment)	43877
YNSAPLTFGGGTK2	TECJ	A0A5C2FWU2	A0A5C2FWU2;A0A5C2G5E6;A0A5C2G7S9;A0A5C2GJ54;A0A5C2GKM0;A0A5C2GKZ5;A0A5C2GS63;A0A5C2GUR0;A0A5C2GWV0	A0A5C2FWU2_HUMAN		YNSAPLTFGGGTK	YNSAPLTFGGGTK	2	0.000105742	0.00160256	3.61336	3.56357	3.66304	3.60758	IGL c656_light_IGKV1-27_IGKJ4 (Fragment)	43412
YNSAPLTFGGGTKVEIK3	TEFQT	A0A5C2FWU2	A0A5C2FWU2;A0A5C2G5E6;A0A5C2G7S9;A0A5C2GJ54;A0A5C2GKM0;A0A5C2GKZ5;A0A5C2GS63;A0A5C2GUR0;A0A5C2GWV0	A0A5C2FWU2_HUMAN		YNSAPLTFGGGTKVEIK	YNSAPLTFGGGTKVEIK	3	0.00466508	0.137774	4.57008	4.52058	4.61999	4.58156	IGL c656_light_IGKV1-27_IGKJ4 (Fragment)	54951
YNSAPLTFGPGTK2	TECJ	A0A5C2G4G1;A0A5C2GLQ0	A0A5C2G4G1;A0A5C2GLQ0	A0A5C2G4G1_HUMAN;A0A5C2GLQ0_HUMAN		YNSAPLTFGPGTK	YNSAPLTFGPGTK	2	0.000105742	0.00063166	4.08608	4.03641	4.13556	4.08791	IGL c2367_light_IGKV1-27_IGKJ3 (Fragment)	49118
YNSAPPTFGGGTK2	TECJ	A0A5C2GJ82	A0A5C2GJ82	A0A5C2GJ82_HUMAN		YNSAPPTFGGGTK	YNSAPPTFGGGTK	2	9.52355e-05	9.52355e-05	2.07113	2.02139	2.12073	2.07839	IG c323_light_IGKV1-27_IGKJ4 (Fragment)	24811
YNSAPPTFGQGTK2	TEFQT	A0A5C2H324	A0A5C2H324	A0A5C2H324_HUMAN		YNSAPPTFGQGTK	YNSAPPTFGQGTK	2	0.00457294	0.133796	2.03485	1.98503	2.08445	2.04939	IG c1386_light_IGKV1-27_IGKJ1 (Fragment)	24374
YNSAPQTFGQGTK2	TECJ	A0A5C2GTQ3;A0A5C2GU79;A0A5C2GUW3	A0A5C2GTQ3;A0A5C2GU79;A0A5C2GUW3	A0A5C2GTQ3_HUMAN;A0A5C2GU79_HUMAN;A0A5C2GUW3_HUMAN		YNSAPQTFGQGTK	YNSAPQTFGQGTK	2	0.000105742	0.00027679	1.69984	1.65018	1.74976	1.69275	IG c133_light_IGKV1-27_IGKJ1 (Fragment)	20326
YNSAPWTFGQGTK2	TECJ	A0A5C2G853;A0A5C2GB71;A0A5C2GDG4;A0A5C2GVG3;A0A5C2H036	A0A5C2G853;A0A5C2GB71;A0A5C2GDG4;A0A5C2GVG3;A0A5C2H036	A0A5C2G853_HUMAN;A0A5C2GB71_HUMAN;A0A5C2GDG4_HUMAN;A0A5C2GVG3_HUMAN;A0A5C2H036_HUMAN		YNSAPWTFGQGTK	YNSAPWTFGQGTK	2	0.000358262	0.00355533	4.69561	4.64587	4.7458	4.68923	IGL c200_light_IGKV1-27_IGKJ1 (Fragment)	56483
YNSAPYTFGQGTK2	TECJ	A0A5C2G9Q7	A0A5C2G9Q7	A0A5C2G9Q7_HUMAN		YNSAPYTFGQGTK	YNSAPYTFGQGTK	2	0.000290529	0.00326418	2.88166	2.83155	2.93135	2.8915	IGL c606_light_IGKV1-27_IGKJ2 (Fragment)	34580
YNSLSILPAALGK2	TECJ	Q8TBF2	Q8TBF2;A0A0A0MRV4;A0A0A0MT35;A0A0G2JRR6;A0A0G2JSF1;A0A2P0CTB1;A0A2P0CTH9;A0A2P0CU24;J3KPF5;J3KPF6;J3KRV9;J3QKK8	PXL2B_HUMAN	PRXL2B	YNSLSILPAALGK	YNSLSILPAALGK	2	0.00137397	0.0322951	7.29713	7.24679	7.34673	7.26015	Prostamide/prostaglandin F synthase	87816
YNSPTNFQIDGR2	TEFQT	Q8TCB0	Q8TCB0;B4DYN8;B7ZB11	IFI44_HUMAN	IFI44	YNSPTNFQIDGR	YNSPTNFQIDGR	2	0.00129557	0.026252	3.42878	3.37936	3.4789	3.44363	Interferon-induced protein 44	41177
YNSQNQSNNQFVLYR2	TECJ	P01042	P01042;B4E1C2;B4DPP8	KNG1_HUMAN	KNG1	YNSQNQSNNQFVLYR	YNSQNQSNNQFVLYR	2	0.000415939	0.00632679	3.92919	3.8794	3.97934	3.90713	Kininogen-1	47232
YNSVPLTFGGGTK2	TEFQT	A0A5C2GKW8	A0A5C2GKW8;A0A5C2GVA5	A0A5C2GKW8_HUMAN		YNSVPLTFGGGTK	YNSVPLTFGGGTK	2	0.0033691	0.0977794	4.62157	4.572	4.6714	4.57214	IG c195_light_IGKV1-27_IGKJ4 (Fragment)	55572
YNWPPLTFGGGTK2	TECJ	A0A5C2FU17	A0A5C2FU17	A0A5C2FU17_HUMAN		YNWPPLTFGGGTK	YNWPPLTFGGGTK	2	0.000970134	0.0129819	7.19846	7.14876	7.24799	7.1881	IGL c461_light_IGKV3-11_IGKJ4 (Fragment)	86631
YNYIEGTK2	TECJ	Q96KP4	Q96KP4;B4DV28;B4DPF1;Q9NUV1;Q9NW02	CNDP2_HUMAN	CNDP2	YNYIEGTK	YNYIEGTK	2	1.96824e-05	1.96824e-05	1.76977	1.71983	1.81941	1.76584	Cytosolic non-specific dipeptidase	21169
YNYVSWYQQHPGK2	TEFQT	A0A5C2FYD6;A0A5C2G818	A0A5C2FYD6;A0A5C2G818	A0A5C2FYD6_HUMAN;A0A5C2G818_HUMAN		YNYVSWYQQHPGK	YNYVSWYQQHPGK	2	1.0599e-05	1.0599e-05	3.44437	3.39483	3.49429	3.44081	IGL c1240_light_IGLV2-14_IGLJ2 (Fragment)	41362
YNYVSWYQQHPGKAPK3	TEFQT	A0A5C2FYD6;A0A5C2G818	A0A5C2FYD6;A0A5C2G818	A0A5C2FYD6_HUMAN;A0A5C2G818_HUMAN		YNYVSWYQQHPGKAPK	YNYVSWYQQHPGKAPK	3	0.000839468	0.0127624	2.45717	2.40723	2.50754	2.55305	IGL c1240_light_IGLV2-14_IGLJ2 (Fragment)	29468
YPALTKPENQDIDWTLLEGETR3	TECJ	P13797	P13797;B4DPW9;H7C4N2;Q53GY0;Q96HI1;B4DG31	PLST_HUMAN	PLS3	YPALTKPENQDIDWTLLEGETR	YPALTKPENQDIDWTLLEGETR	3	0.000105742	0.000106072	7.07722	7.0275	7.12699	7.08726	Plastin-3	85168
YPANVAVDPVER2	TECJ	P01133	P01133;A0A494C018	EGF_HUMAN	EGF	YPANVAVDPVER	YPANVAVDPVER	2	0.000105742	0.00101315	3.47755	3.42742	3.52707	3.48564	Pro-epidermal growth factor	41771
YPFILPHQQVDK2	TECJ	Q9ULC4	Q9ULC4;A0A3B3IRV3	MCTS1_HUMAN	MCTS1	YPFILPHQQVDK	YPFILPHQQVDK	2	0.000970134	0.0121638	4.48468	4.43506	4.53464	4.49618	Malignant T-cell-amplified sequence 1	53937
YPFIVTSDDGR2	TECJ	P21589	P21589;B2RBH2;H0Y7R7;Q53Z63;Q6NZX3	5NTD_HUMAN	NT5E	YPFIVTSDDGR	YPFIVTSDDGR	2	0.000198118	0.00264867	4.85579	4.80609	4.90525	4.86282	5'-nucleotidase	58408
YPGAYYIFQIK2	TECJ	Q9UBX5	Q9UBX5;A0A024R6G3;A0A9L9PXD9;A0A9L9PY85;G3V2P8;G3V4U0;G3XA98;Q86TV4;B3KQA8	FBLN5_HUMAN	FBLN5	YPGAYYIFQIK	YPGAYYIFQIK	2	0.000970134	0.0162942	7.37191	7.32214	7.42147	7.35638	Fibulin-5	88719
YPGGESYQDLVQR2	TECJ	O60825	O60825;B0FLL2;B4DI16;B4DY91;Q68DE0	F262_HUMAN	PFKFB2	YPGGESYQDLVQR	YPGGESYQDLVQR	2	0.00121228	0.0198459	3.77671	3.72702	3.82636	3.75383	6-phosphofructo-2-kinase/fructose-2,6-bisphosphatase 2	45389
YPGSGADLPPPQR2	TEFQT	Q15018	Q15018	ABRX2_HUMAN	ABRAXAS2	YPGSGADLPPPQR	YPGSGADLPPPQR	2	7.30284e-05	7.30284e-05	2.04676	1.99708	2.0966	2.04638	BRISC complex subunit Abraxas 2	24518
YPGVSNYQVEEDIGK2	TECJ	Q13564	Q13564;J3KTE3;J3QLH4	ULA1_HUMAN	NAE1	YPGVSNYQVEEDIGK	YPGVSNYQVEEDIGK	2	0.00131852	0.0293162	4.21438	4.16439	4.26366	4.28916	NEDD8-activating enzyme E1 regulatory subunit	50665
YPHTHLVQQANPR2	TEFQT	O95390	O95390;H0YI30	GDF11_HUMAN	GDF11	YPHTHLVQQANPR	YPHTHLVQQANPR	2	0.00129557	0.0231006	1.17718	1.12777	1.22721	1.18934	Growth/differentiation factor 11	14044
YPIEHGIITNWDDMEKIWHHTFYNELR4	TEFQT	P68032	P68032;P68133;A0A804HKV3;A0AAQ5BGG2;A0AAQ5BGI5;A0AAQ5BGK4;A0AAQ5BGK5;A6NL76;A8K3K1;B7Z6P1;Q7Z7J6	ACTC_HUMAN	ACTC1	YPIEHGIITNWDDMEKIWHHTFYNELR	YPIEHGIITNWDDMEKIWHHTFYNELR	4	0.000107147	0.00132144	7.44683	7.39731	7.49651	7.45997	Actin, alpha cardiac muscle 1	89669
YPIFVEK2	TECJ	Q16401	Q16401;A8K4T6	PSMD5_HUMAN	PSMD5	YPIFVEK	YPIFVEK	2	0.000358262	0.0037639	4.01982	3.96993	4.0696	4.04141	26S proteasome non-ATPase regulatory subunit 5	48318
YPLLLDNIAK2	TECJ	Q9NZN5	Q9NZN5;A0A2X0SFF5;B4DGW2;B4E2K6;E9PMR6	ARHGC_HUMAN	ARHGEF12	YPLLLDNIAK	YPLLLDNIAK	2	0.00358423	0.0898053	6.97172	6.9216	7.02129	6.95552	Rho guanine nucleotide exchange factor 12	83893
YPLTFGGGTK2	TECJ	A0A5C2FVF5	A0A5C2FVF5;A0A5C2FVR4	A0A5C2FVF5_HUMAN		YPLTFGGGTK	YPLTFGGGTK	2	0.00055915	0.00702039	4.05773	4.00802	4.10725	4.03488	IGL c50_light_IGKV1-5_IGKJ4 (Fragment)	48776
YPLYVLK2	TELMD	Q96IY4	Q96IY4;A0A087WSY5;A0A6Q8PG06;A0A6Q8PHS9	CBPB2_HUMAN	CPB2	YPLYVLK	YPLYVLK	2	0.00861181	0.529178	4.94216	4.89236	4.99397	4.934	Carboxypeptidase B2	59418
YPMAVGLNK2	TECJ	Q9Y3U8	Q9Y3U8;J3KTD3;J3QSB5	RL36_HUMAN	RPL36	YPMAVGLNK	YPMAVGLNK	2	0.000105742	0.000106271	3.37487	3.32515	3.42419	3.36409	Large ribosomal subunit protein eL36	40531
YPPVTPSPPC(UniMod:4)QSK2	TEFQT	P35326	P35326	SPR2A_HUMAN	SPRR2A	YPPVTPSPPC(UniMod:4)QSK	YPPVTPSPPCQSK	2	0.00226403	0.063045	2.2093	2.16001	2.25893	2.24246	Small proline-rich protein 2A	26483
YPQLLPGIR2	TELTT	P23526	P23526;A0A384MTQ3;Q1RMG2	SAHH_HUMAN	AHCY	YPQLLPGIR	YPQLLPGIR	2	7.34107e-05	0.00118426	6.11075	6.06063	6.16018	6.11357	Adenosylhomocysteinase	73538
YPVVHPHPNC(UniMod:4)GPPEPGVR4	TECJ	Q96S86	Q96S86;A8K7T8;H3BTH8	HPLN3_HUMAN	HAPLN3	YPVVHPHPNC(UniMod:4)GPPEPGVR	YPVVHPHPNCGPPEPGVR	4	0.00121228	0.0255375	1.86944	1.81955	1.91885	1.87499	Hyaluronan and proteoglycan link protein 3	22371
YPVVPVHLDTTI2	TECJ	P12724	P12724;W0UUR6	ECP_HUMAN	RNASE3	YPVVPVHLDTTI	YPVVPVHLDTTI	2	0.000105742	0.000193763	7.29733	7.24694	7.34699	7.31274	Eosinophil cationic protein	87818
YPVVSDGKR2	TECJ	Q02809	Q02809;B2R5M9;B4DGN8;B4DHT1;Q5JXB7;Q5JXB8	PLOD1_HUMAN	PLOD1	YPVVSDGKR	YPVVSDGKR	2	0.000105742	0.000858506	1.17339	1.12347	1.22281	1.17086	Procollagen-lysine,2-oxoglutarate 5-dioxygenase 1	13973
YPVYGVQWHPEK2	TECJ	Q92820	Q92820;A0A7I2YQQ3;A8K335	GGH_HUMAN	GGH	YPVYGVQWHPEK	YPVYGVQWHPEK	2	0.000105742	0.000197243	3.86331	3.81395	3.91348	3.86144	Gamma-glutamyl hydrolase	46439
YPWTFGQGTK2	TECJ	A0A7T0PX13	A0A5C2G3G8;A0A5C2G424;A0A5C2G962;A0A7T0PX03;A0A7T0PX13	A0A7T0PX13_HUMAN		YPWTFGQGTK	YPWTFGQGTK	2	0.000105742	0.00015956	4.90449	4.85497	4.95445	4.90408	Immunglobulin kappa chain variable region (Fragment)	58998
YPYTFGQGTK2	TECJ	A0A5C2GCM2;A0A5C2GTV7	A0A5C2GCM2;A0A5C2GTV7	A0A5C2GCM2_HUMAN;A0A5C2GTV7_HUMAN		YPYTFGQGTK	YPYTFGQGTK	2	4.87099e-05	4.87099e-05	2.89103	2.84093	2.94065	2.89605	IGH + IGL c428_light_IGKV1-17_IGKJ2 (Fragment)	34694
YQAVTATLEEK2	TECJ	P40429;Q6NVV1	P40429;A0A384ME37;A0A7I2V2L9;A0A7I2V5L3;M0QYS1;Q53H34;Q5QTS3;Q6NVV1;Q8J015;Q9BSQ6	R13P3_HUMAN;RL13A_HUMAN	RPL13A;RPL13AP3	YQAVTATLEEK	YQAVTATLEEK	2	9.16565e-05	9.16565e-05	2.7553	2.70543	2.80474	2.76376	Large ribosomal subunit protein uL13	33059
YQDVYVELSHIK3	TECJ	Q9H2D6	Q9H2D6;A0A1S5UZ31	TARA_HUMAN	TRIOBP	YQDVYVELSHIK	YQDVYVELSHIK	3	0.00450842	0.126715	4.85251	4.80322	4.90227	4.85978	TRIO and F-actin-binding protein	58370
YQEALHLGSQLLR2	TECJ	O00231	O00231;B4DTS5	PSD11_HUMAN	PSMD11	YQEALHLGSQLLR	YQEALHLGSQLLR	2	0.00101812	0.0167729	4.93278	4.88335	4.98514	4.92654	26S proteasome non-ATPase regulatory subunit 11	59341
YQEDPPAPQPK2	TECJ	Q9UDY2	Q9UDY2;A0A2R8YDH4;A0A1B0GTW1;A0A3B3IRI3;A0A3B3IRV6;A0A3B3IS03;A0A3B3ISF1;A0A3B3ISZ5;A0A3B3IT83;A0A3B3ITE1;A0A3B3IU51;B7Z954	ZO2_HUMAN	TJP2	YQEDPPAPQPK	YQEDPPAPQPK	2	0.000105742	0.000443663	1.32548	1.27584	1.37499	1.34276	Tight junction protein 2	15808
YQEEFEHFQQELDKK3	TECJ	P49257	P49257;A0PJ85;B2R774;Q53FS4	LMAN1_HUMAN	LMAN1	YQEEFEHFQQELDKK	YQEEFEHFQQELDKK	3	0.000415939	0.00519894	3.71273	3.66319	3.76215	3.67335	Protein ERGIC-53	44614
YQEEPPAPQPK2	TEFQT	B7Z2R3	B7Z2R3	B7Z2R3_HUMAN		YQEEPPAPQPK	YQEEPPAPQPK	2	0.000735392	0.00852567	1.4368	1.38671	1.48626	1.45032	cDNA FLJ59510, highly similar to Homo sapiens tight junction protein 2 (TJP2), transcript variant 2, mRNA	17162
YQEGGVESAFHK2	TECJ	P40121	P40121;A0A979HLS1;A0A979HLS2;B2R9S4;B4DU58;B8ZZL6;E7ENU9;V9HW69	CAPG_HUMAN	CAPG	YQEGGVESAFHK	YQEGGVESAFHK	2	1.56067e-05	1.56067e-05	1.77352	1.72405	1.82357	1.76115	Macrophage-capping protein	21217
YQEGGVESAFHK3	TECJ	P40121	P40121;A0A979HLS1;A0A979HLS2;B2R9S4;B4DU58;B8ZZL6;E7ENU9;V9HW69	CAPG_HUMAN	CAPG	YQEGGVESAFHK	YQEGGVESAFHK	3	2.11735e-05	2.11735e-05	1.769	1.71905	1.81863	1.76594	Macrophage-capping protein	21159
YQEGVDDPDPAK2	TEFQT	O14896	O14896;A0A8Q3SJ75;G0Z349;A0A2R8YHF3;A0A8Q3WL17;B1AJU4;B2R762	IRF6_HUMAN	IRF6	YQEGVDDPDPAK	YQEGVDDPDPAK	2	0.00885893	0.309864	1.47419	1.42422	1.52385	1.44817	Interferon regulatory factor 6	17614
YQELINDIAR2	TECJ	P46940	P46940;A4QPB0;B4DNP4;B4E2M0;H0YLE8	IQGA1_HUMAN	IQGAP1	YQELINDIAR	YQELINDIAR	2	0.000105742	0.000407064	4.55667	4.50725	4.60628	4.59371	Ras GTPase-activating-like protein IQGAP1	54804
YQELPNSGPPHDR2	TECJ	P19525	P19525;A0A7P0TAL9;A0A7P0TBA9;A0A7P0Z4M0;B7ZKK7;Q8IW76;Q05CP4;Q6PK38	E2AK2_HUMAN	EIF2AK2	YQELPNSGPPHDR	YQELPNSGPPHDR	2	0.000760225	0.00904907	1.46411	1.41475	1.51394	1.42936	Interferon-induced, double-stranded RNA-activated protein kinase	17489
YQELQVSAQLHGDR2	TECJ	Q8N1N4	Q8N1N4;B4DQ49	K2C78_HUMAN	KRT78	YQELQVSAQLHGDR	YQELQVSAQLHGDR	2	0.00343798	0.0826855	2.77178	2.72185	2.82158	2.77739	Keratin, type II cytoskeletal 78	33258
YQEQGGEASPQR2	TEFQT	Q9UJU6	Q9UJU6;H0Y5J4;B4DDU5;Q59FH4	DBNL_HUMAN	DBNL	YQEQGGEASPQR	YQEQGGEASPQR	2	0.000107147	0.000959364	0.702163	0.652641	0.752236	0.70282	Drebrin-like protein	8317
YQEVTNNLEFAK2	TECJ	Q14444	Q14444;G3V153;B3KXU8;B4DSF8;E9PLA9	CAPR1_HUMAN	CAPRIN1	YQEVTNNLEFAK	YQEVTNNLEFAK	2	6.07387e-05	6.07387e-05	3.82583	3.77619	3.87553	3.82798	Caprin-1	45982
YQFFVYLQEGK2	TECJ	Q96S96	Q96S96;V9HW76	PEBP4_HUMAN	PEBP4	YQFFVYLQEGK	YQFFVYLQEGK	2	0.000105742	0.00180825	7.32296	7.2731	7.37279	7.31357	Phosphatidylethanolamine-binding protein 4	88129
YQFSLSSTEK2	TECJ	Q9NZ08	Q9NZ08;A0A0A7E6D4;A0A0A7E6D8;A0A0A7E6I2;A0A0A7E6J5;A0A0A7E6P0;A0A0A7E6P4;A0A0A7E6P9;A0A0A7E7S5;A0A0A7E7T3;A0A0A7E7W5;A0A0A7E7W9;A0A0A7E7X3;A8K6H1;Q53GQ8	ERAP1_HUMAN	ERAP1	YQFSLSSTEK	YQFSLSSTEK	2	0.000105742	0.000961702	3.59988	3.55033	3.64967	3.58262	Endoplasmic reticulum aminopeptidase 1	43251
YQGGFLISR2	TECJ	P55786	P55786;E9PLK3;A0A7I2V389;A0A7I2V3W8;B7Z1H4;B7Z4B2;B7Z899;B7Z1V9;H0YDG0	PSA_HUMAN	NPEPPS	YQGGFLISR	YQGGFLISR	2	0.000415939	0.00513492	4.13238	4.08248	4.18197	4.18891	Puromycin-sensitive aminopeptidase	49676
YQGVNLYIK2	TECJ	Q13310	Q13310;A0A7I2V4L7;A0A7I2V598;A0A7I2V5W9;B1ANR0;H0Y5F5;Q6IQ30;H0YEU6;Q147Y3;Q15164;Q3B867;Q53GL4	PABP4_HUMAN	PABPC4	YQGVNLYIK	YQGVNLYIK	2	0.000105742	0.00061833	4.45532	4.40577	4.5056	4.45895	Polyadenylate-binding protein 4	53583
YQGVNLYVK2	TECJ	P11940	P11940;Q4VXU2;A0A087WTT1;A0A6Q8JFT6;A0A7I2V4N4;A0A7I2YQ88;A0A7I2YQE4;E7EQV3;E7ERJ7;H0YAR2;A0A6I8PLA1;A0A6I8PS38;B3KT93;B4DQX0;B4DZW4;H0YAP2	PABP1_HUMAN	PABPC1	YQGVNLYVK	YQGVNLYVK	2	0.000105742	0.00214463	3.68536	3.63551	3.73484	3.69332	Polyadenylate-binding protein 1	44282
YQINNISTVPK2	TECJ	Q07157	A0A087X0K9;Q07157;A0A7I2V5U5;B4DZK4;G3V1L9;G5E9E7;A0A0G2JNH2;A9CQZ8;H0Y3R8;Q68DX9;Q6MZU1	ZO1_HUMAN	TJP1	YQINNISTVPK	YQINNISTVPK	2	0.00187458	0.0420678	3.38949	3.33982	3.43926	3.40232	Tight junction protein 1	40710
YQIPALAQAGYR2	TEFQT	P34913	P34913;B4DFE9;B4E1M2;E5RFH6;H0YAW7	HYES_HUMAN	EPHX2	YQIPALAQAGYR	YQIPALAQAGYR	2	0.000107147	0.00109104	5.30635	5.25611	5.35582	5.29438	Bifunctional epoxide hydrolase 2	63817
YQIWTTVVDWIHPDLKR4	TELTT	P05156	P05156;A0A2R8Y3M9;A8K3L0;B4DRF2;E7ETH0;G3XAM2;Q6LAM0	CFAI_HUMAN	CFI	YQIWTTVVDWIHPDLKR	YQIWTTVVDWIHPDLKR	4	7.34107e-05	0.000264957	7.5536	7.50383	7.603	7.55536	Complement factor I	90941
YQLDKDGVVLFK2	TECJ	P07237	P07237;A0A024R8S5;A0A7P0T8J3;A0A7P0T8X1;A0A7P0T9K9;A0A7P0T9U6;A0A7P0TA35;A0A7P0TA71;A0A7P0TB26;I3L3P5;I3L4M2;A0A7P0T8C0;A0A7P0T9D6;A0A7P0TA97;A0A7P0TAX9;A0A7P0Z4J0;A0A7P0Z4S2;B4DJS0;B4DLN6;B4DNL5;B4DUA5;H7BZ94;I3L0S0;I3L514	PDIA1_HUMAN	P4HB	YQLDKDGVVLFK	YQLDKDGVVLFK	2	0.000105742	0.000813331	5.07134	5.02136	5.12127	5.08755	Protein disulfide-isomerase	60979
YQLGSGEAR2	TECJ	P98160	P98160;Q59EG0	PGBM_HUMAN	HSPG2	YQLGSGEAR	YQLGSGEAR	2	0.00121228	0.028215	1.3964	1.34702	1.44576	1.37393	Basement membrane-specific heparan sulfate proteoglycan core protein	16668
YQLSIHK2	TECJ	P05023	P05023;B7Z3V1	AT1A1_HUMAN	ATP1A1	YQLSIHK	YQLSIHK	2	0.000105742	0.00152169	1.73239	1.68252	1.78191	1.72836	Sodium/potassium-transporting ATPase subunit alpha-1	20717
YQNNSPPNNDDQWK2	TECJ	O75841	O75841;B2R9H7;E7ETN9;B4E1P0;C9J027;C9J6N2;C9J9M7;Q6IAS0	UPK1B_HUMAN	UPK1B	YQNNSPPNNDDQWK	YQNNSPPNNDDQWK	2	0.00545046	0.155461	1.61624	1.56624	1.66551	1.57351	Uroplakin-1b	19314
YQNYIMEGVK2	TECJ	Q9Y508	Q9Y508;A0A096LNV3;A0A096LP02	RN114_HUMAN	RNF114	YQNYIMEGVK	YQNYIMEGVK	2	0.00121228	0.0282165	3.81111	3.76153	3.86074	3.82295	E3 ubiquitin-protein ligase RNF114	45806
YQQAGLPLIVLAGK2	TECJ	P21399	P21399;Q9HBB2;V9HWB7	ACOHC_HUMAN	ACO1	YQQAGLPLIVLAGK	YQQAGLPLIVLAGK	2	2.11735e-05	2.11735e-05	7.49698	7.44757	7.54734	7.49746	Cytoplasmic aconitate hydratase	90235
YQSANSFTVSK2	TECJ	Q9H336	Q9H336;B7Z8V9	CRLD1_HUMAN	CRISPLD1	YQSANSFTVSK	YQSANSFTVSK	2	0.000105742	0.00120377	1.88457	1.83494	1.93411	1.89221	Cysteine-rich secretory protein LCCL domain-containing 1	22556
YQVPC(UniMod:4)QTQTYVK2	TELTT	Q5T750	Q5T750	KPLCE_HUMAN	KPLCE	YQVPC(UniMod:4)QTQTYVK	YQVPCQTQTYVK	2	0.00689958	0.376399	2.13683	2.08725	2.1863	2.20186	Protein KPLCE	25590
YQVSWSLDHK2	TECJ	P51571	P51571	SSRD_HUMAN	SSR4	YQVSWSLDHK	YQVSWSLDHK	2	0.00221199	0.0470813	3.5017	3.45166	3.551	3.50711	Translocon-associated protein subunit delta	42060
YQVSWSLDHK3	TECJ	P51571	P51571	SSRD_HUMAN	SSR4	YQVSWSLDHK	YQVSWSLDHK	3	0.000105742	0.00129645	3.48442	3.43447	3.53401	3.50178	Translocon-associated protein subunit delta	41854
YQYYSNK1	TECJ	P14555	A0A3B3IRX2;P14555;Q6DN23;Q96RW9	PA2GA_HUMAN	PLA2G2A	YQYYSNK	YQYYSNK	1	0.000105742	0.000417009	1.15844	1.10861	1.20798	1.13474	Phospholipase A2, membrane associated	13796
YQYYSNK2	TECJ	P14555	A0A3B3IRX2;P14555;Q6DN23;Q96RW9	PA2GA_HUMAN	PLA2G2A	YQYYSNK	YQYYSNK	2	0.000105742	0.00120058	1.16105	1.11165	1.21088	1.13903	Phospholipase A2, membrane associated	13829
YRAGLAASLAGPHSIVGR4	TELTT	P08294	P08294;A0A140VJU8;B2R9V7	SODE_HUMAN	SOD3	YRAGLAASLAGPHSIVGR	YRAGLAASLAGPHSIVGR	4	0.00012486	0.00302517	3.58505	3.53554	3.63474	3.56908	Extracellular superoxide dismutase [Cu-Zn]	43058
YRDPTTVTTLR2	TECJ	P63151	P63151;A0A140VJT0;A0A590UJY3;Q56VW8	2ABA_HUMAN	PPP2R2A	YRDPTTVTTLR	YRDPTTVTTLR	2	0.00153619	0.0368103	2.00992	1.96014	2.05967	1.97929	Serine/threonine-protein phosphatase 2A 55 kDa regulatory subunit B alpha isoform	24070
YRDPTTVTTLR3	TECJ	P63151	P63151;A0A140VJT0;A0A590UJY3;Q56VW8	2ABA_HUMAN	PPP2R2A	YRDPTTVTTLR	YRDPTTVTTLR	3	0.000105742	0.000585801	2.00541	1.95539	2.05496	2.02356	Serine/threonine-protein phosphatase 2A 55 kDa regulatory subunit B alpha isoform	24015
YRESNTAGNDVFHK2	TEFQT	O95833	O95833;Q6FGP1	CLIC3_HUMAN	CLIC3	YRESNTAGNDVFHK	YRESNTAGNDVFHK	2	0.00245832	0.069797	1.16565	1.11589	1.21531	1.17056	Chloride intracellular channel protein 3	13904
YREWHHFLVVNMK4	TECJ	P30086	P30086;A0A0K0K1J6;B4DRT4;D9IAI1	PEBP1_HUMAN	PEBP1	YREWHHFLVVNMK	YREWHHFLVVNMK	4	2.35593e-05	2.35593e-05	3.72112	3.67145	3.7706	3.71917	Phosphatidylethanolamine-binding protein 1	44715
YREWHHFLVVNM(UniMod:35)K4	TECJ	P30086	P30086;A0A0K0K1J6;B4DRT4;D9IAI1	PEBP1_HUMAN	PEBP1	YREWHHFLVVNM(UniMod:35)K	YREWHHFLVVNMK	4	0.000358262	0.00381173	2.55285	2.50263	2.60243	2.48888	Phosphatidylethanolamine-binding protein 1	30617
YRGFTIPEAFR3	TECJ	O00299	O00299;Q5SRT3;A0A1U9X8Y4;Q53FB0	CLIC1_HUMAN	CLIC1	YRGFTIPEAFR	YRGFTIPEAFR	3	0.000105742	0.000184814	5.37699	5.32706	5.42656	5.39933	Chloride intracellular channel protein 1	64660
YRPASASVSALIGGR3	TECJ	A0A0S2Z3K9	A0A0S2Z3K9	A0A0S2Z3K9_HUMAN	CRK	YRPASASVSALIGGR	YRPASASVSALIGGR	3	0.00121228	0.0279713	3.99604	3.94594	4.04583	3.97699	V-crk sarcoma virus CT10 oncogene-like protein isoform 2	48032
YRPLFDYFLK3	TECJ	P41252	P41252;A0A0A0MSX9;A0A804HHW9;A0A804HJN6;A0A804HIG2;A0A804HIV9;A0A804HJ36;A0A804HK69;A0A804HKU1;A0A804HL54;J3KR24;Q59G75;Q6P0M4;Q7Z355;Q7Z3U5	SYIC_HUMAN	IARS1	YRPLFDYFLK	YRPLFDYFLK	3	0.0025217	0.0552305	7.35521	7.30521	7.40485	7.3403	Isoleucine--tRNA ligase, cytoplasmic	88519
YRPSMEGYR3	TEFQT	O60716	O60716;A0A669KB05;A0A669KB62;C9JZR2;H0YC95;Q68DU0;Q96FS1	CTND1_HUMAN	CTNND1	YRPSMEGYR	YRPSMEGYR	3	0.000107147	0.000381478	1.43169	1.38187	1.48119	1.4189	Catenin delta-1	17102
YRPSQDQGLPASR2	TECJ	Q9BXJ1	Q9BXJ1;A0A3B0J271;A8K7L9	C1QT1_HUMAN	C1QTNF1	YRPSQDQGLPASR	YRPSQDQGLPASR	2	0.00999898	0.317465	1.25318	1.20328	1.30311	1.26945	Complement C1q tumor necrosis factor-related protein 1	14936
YRVFALDQK2	TECJ	P0C0L4	P0C0L4;P0C0L5;A0A0G2JL54;A0A0G2JPR0;A0A140TA29;A0A140TA44;A0A140TA49;F5GXS0;A0A8V8TLP6;B4DIE5;B7Z1F8	CO4A_HUMAN	C4A	YRVFALDQK	YRVFALDQK	2	0.00221199	0.0469399	3.12718	3.07752	3.17677	3.14346	Complement C4-A	37547
YRVFALDQK3	TELTT	P0C0L4	P0C0L4;P0C0L5;A0A0G2JL54;A0A0G2JPR0;A0A140TA29;A0A140TA44;A0A140TA49;F5GXS0;A0A8V8TLP6;B4DIE5;B7Z1F8	CO4A_HUMAN	C4A	YRVFALDQK	YRVFALDQK	3	6.70952e-05	6.70952e-05	2.9759	2.92588	3.02504	2.97045	Complement C4-A	35700
YRVPDVLVADPPIAR2	TECJ	Q14697	Q14697;V9HWJ0;B4DJ30;B4DSM6;F5H6X6	GANAB_HUMAN	GANAB	YRVPDVLVADPPIAR	YRVPDVLVADPPIAR	2	0.000105742	0.000394831	6.1191	6.06935	6.16878	6.12936	Neutral alpha-glucosidase AB	73609
YRVPDVLVADPPIAR3	TECJ	Q14697	Q14697;V9HWJ0;B4DJ30;B4DSM6;F5H6X6	GANAB_HUMAN	GANAB	YRVPDVLVADPPIAR	YRVPDVLVADPPIAR	3	0.000105742	0.000132617	6.12525	6.07584	6.17533	6.13669	Neutral alpha-glucosidase AB	73687
YRYEPALVSPR2	TECJ	Q96S86	Q96S86;A8K7T8;H3BRY4;H3BT26;H3BTH8	HPLN3_HUMAN	HAPLN3	YRYEPALVSPR	YRYEPALVSPR	2	0.0025217	0.0556229	2.81824	2.76815	2.8678	2.78729	Hyaluronan and proteoglycan link protein 3	33817
YRYEPALVSPR3	TECJ	Q96S86	Q96S86;A8K7T8;H3BRY4;H3BT26;H3BTH8	HPLN3_HUMAN	HAPLN3	YRYEPALVSPR	YRYEPALVSPR	3	0.00131852	0.0316161	2.81317	2.76355	2.86315	2.77349	Hyaluronan and proteoglycan link protein 3	33759
YSAGLELLSR2	TECJ	Q96EV8	A0A0S2Z5U8;Q96EV8	DTBP1_HUMAN	DTNBP1	YSAGLELLSR	YSAGLELLSR	2	0.00246899	0.053619	5.22968	5.17997	5.27945	5.23136	Dysbindin	62885
YSAPATLSSR2	TECJ	Q96JY6	Q96JY6;B3KPU0	PDLI2_HUMAN	PDLIM2	YSAPATLSSR	YSAPATLSSR	2	0.00362137	0.0919748	1.85857	1.80847	1.90794	1.85024	PDZ and LIM domain protein 2	22237
YSASKPLK2	TEFQT	P23526	P23526;A0A384MTQ3	SAHH_HUMAN	AHCY	YSASKPLK	YSASKPLK	2	0.000107147	0.000473238	0.760252	0.710612	0.810222	0.739848	Adenosylhomocysteinase	9018
YSC(UniMod:4)QEGDKFK2	TELMD	P29034	P29034;Q5RHS7	S10A2_HUMAN	S100A2	YSC(UniMod:4)QEGDKFK	YSCQEGDKFK	2	0.000627117	0.0164747	0.888916	0.838513	0.938933	0.927179	Protein S100-A2	10560
YSC(UniMod:4)QEGDKFK3	TELTT	P29034	P29034;Q5RHS7	S10A2_HUMAN	S100A2	YSC(UniMod:4)QEGDKFK	YSCQEGDKFK	3	2.0184e-05	2.0184e-05	0.897298	0.847303	0.946925	0.935139	Protein S100-A2	10654
YSDDLLKK2	TECJ	Q5T6V5	Q5T6V5;Q5T6V7	QNG1_HUMAN	QNG1	YSDDLLKK	YSDDLLKK	2	0.000105742	0.00112025	1.69528	1.64533	1.74486	1.69481	Queuosine 5'-phosphate N-glycosylase/hydrolase	20268
YSDFEWLK2	TECJ	Q9UMY4	Q9UMY4;A0A087X0R6;Q3SYF1	SNX12_HUMAN	SNX12	YSDFEWLK	YSDFEWLK	2	0.000105742	0.000208379	6.06384	6.01368	6.11346	6.06563	Sorting nexin-12	72941
YSDFEWLR2	TELMD	O60493	O60493	SNX3_HUMAN	SNX3	YSDFEWLR	YSDFEWLR	2	0.00410617	0.242242	6.18992	6.14017	6.23977	6.19699	Sorting nexin-3	74445
YSDKELQYIDAISNK2	TECJ	Q9UQB8	Q9UQB8;I3L4C2;B4DMV0;B3KPV9;B4DQ43;I3L125;I3L1C8;I3L2M4;I3L327;I3L4A3;I3L526	BAIP2_HUMAN	BAIAP2	YSDKELQYIDAISNK	YSDKELQYIDAISNK	2	0.00256545	0.0562298	4.69932	4.64912	4.74929	4.72799	BAR/IMD domain-containing adapter protein 2	56525
YSDMIVAAIQAEK2	TECJ	P07305	P07305	H10_HUMAN	H1-0	YSDMIVAAIQAEK	YSDMIVAAIQAEK	2	0.000105742	0.000270624	6.17879	6.12911	6.22803	6.1745	Histone H1.0	74331
YSDM(UniMod:35)IVAAIQAEK2	TECJ	P07305	P07305	H10_HUMAN	H1-0	YSDM(UniMod:35)IVAAIQAEK	YSDMIVAAIQAEK	2	0.00101812	0.0172588	4.74567	4.69554	4.79574	4.68325	Histone H1.0	57082
YSDPTQWTAFLGLHDQSQR3	TECJ	Q9Y5Y6	Q9Y5Y6;B2RAF9;Q8WVC1	ST14_HUMAN	ST14	YSDPTQWTAFLGLHDQSQR	YSDPTQWTAFLGLHDQSQR	3	0.000105742	0.0025348	7.37359	7.32371	7.4231	7.37193	Suppressor of tumorigenicity 14 protein	88739
YSDVIAGQFYGHTHR3	TECJ	Q92484	Q92484	ASM3A_HUMAN	SMPDL3A	YSDVIAGQFYGHTHR	YSDVIAGQFYGHTHR	3	0.000105742	0.000702294	2.91559	2.86612	2.9658	2.94069	Cyclic GMP-AMP phosphodiesterase SMPDL3A	34995
YSEAAALLIR2	TEFQT	Q9Y2L5	Q9Y2L5;A8K922;J3KSL8;J3QQJ5;J3QSA1;Q6PCC9	TPPC8_HUMAN	TRAPPC8	YSEAAALLIR	YSEAAALLIR	2	0.000107147	0.000136541	5.10435	5.05433	5.15416	5.12375	Trafficking protein particle complex subunit 8	61384
YSEAVFYYK2	TECJ	Q9Y6W3	Q9Y6W3;Q7Z479;B2RAM2;F8WCZ1;F8WDQ3	CAN7_HUMAN	CAPN7	YSEAVFYYK	YSEAVFYYK	2	0.00226988	0.047919	4.08406	4.03462	4.13387	4.10787	Calpain-7	49096
YSEFFTGSK2	TECJ	Q9BRK5	Q9BRK5;A0A5F9UP49	CAB45_HUMAN	SDF4	YSEFFTGSK	YSEFFTGSK	2	0.000358262	0.00378726	3.18765	3.13813	3.23774	3.23298	45 kDa calcium-binding protein	38280
YSEGYPGQR2	TECJ	P34896	P34896;J3KRK5;B4DZB5;J3KRZ5;Q53ET7	GLYC_HUMAN	SHMT1	YSEGYPGQR	YSEGYPGQR	2	0.00298011	0.0692437	1.18689	1.13713	1.2364	1.18201	Serine hydroxymethyltransferase, cytosolic	14138
YSELLQEDDR2	TELMD	Q8IY21	Q8IY21;A0A3G9HN97;A0A7P0T8Y0;A0A7P0TAZ7	DDX60_HUMAN	DDX60	YSELLQEDDR	YSELLQEDDR	2	0.000148644	0.00412672	2.55655	2.50654	2.60629	2.55263	Probable ATP-dependent RNA helicase DDX60	30661
YSFC(UniMod:4)TDHTVLVQTR2	TQLMD	P02751	P02751;A0A384MR03;B7ZLE5;Q6MZF4;Q6MZM7	FINC_HUMAN	FN1	YSFC(UniMod:4)TDHTVLVQTR	YSFCTDHTVLVQTR	2	0.000197589	0.00704557	3.79439	3.74448	3.84411	3.79771	Fibronectin	45568
YSFDITNVVR2	TECJ	O00462	O00462;A0A2R8YEC9;A7LFP5;A0A2R8Y211;A0A2R8Y4U7;A0A2R8Y524;A0A2R8YCE9;A0A2R8YE79;A8K6D3;A0A2R8Y7A0;A0A2R8Y7A7	MANBA_HUMAN	MANBA	YSFDITNVVR	YSFDITNVVR	2	0.000105742	0.000245169	6.52448	6.47491	6.57416	6.52827	Beta-mannosidase	78502
YSFLQFDPAPR2	TECJ	P62714;P67775	P62714;P67775;A0A140VJS0;B3KUN1;B3KQ51;B3KRM2;Q5U0I7;Q6I9T8;Q8WZ56;A0A8V8TQA1;A0A8V8TQU8;A0A8V8TRB3;H0YBN9	PP2AA_HUMAN;PP2AB_HUMAN	PPP2CA;PPP2CB	YSFLQFDPAPR	YSFLQFDPAPR	2	0.000358262	0.00370828	7.16077	7.11046	7.21001	7.18847	Serine/threonine-protein phosphatase 2A catalytic subunit beta isoform	86172
YSFQTHDR2	TEFQT	P31749	B0LPE5;P31749;B3KVH4;A0A804HJM6;A0AAQ5BHJ3;A0AAQ5BHK3;G3V2I6;G3V3X1;A0A087WY56	AKT1_HUMAN	AKT1	YSFQTHDR	YSFQTHDR	2	0.00197282	0.0534066	1.18508	1.13556	1.23478	1.20569	RAC-alpha serine/threonine-protein kinase	14137
YSGGNYRDNYDN2	TELTT	P98179	P98179	RBM3_HUMAN	RBM3	YSGGNYRDNYDN	YSGGNYRDNYDN	2	0.00364481	0.165729	1.12819	1.07815	1.17782	1.10823	RNA-binding protein 3	13431
YSGSEGSTQTLTK2	TECJ	P25815	P25815	S100P_HUMAN	S100P	YSGSEGSTQTLTK	YSGSEGSTQTLTK	2	0.000105742	0.000917416	1.16495	1.11503	1.21436	1.14533	Protein S100-P	13873
YSGTLNLDR2	TECJ	P49327	A0A0U1RQF0;P49327	FAS_HUMAN	FASN	YSGTLNLDR	YSGTLNLDR	2	0.00055915	0.00744131	2.41633	2.36619	2.4659	2.43136	Fatty acid synthase	28975
YSGYFGGVTALSR2	TECJ	O60513	O60513;B2RAZ5;C9J3R8;B3KM35;E7ETS9;B4DWU8	B4GT4_HUMAN	B4GALT4	YSGYFGGVTALSR	YSGYFGGVTALSR	2	0.000105742	0.000157274	5.38189	5.33237	5.4317	5.38977	Beta-1,4-galactosyltransferase 4	64722
YSHGDGITAVER2	TEFQT	Q6ZT12	Q6ZT12;H0Y3K2;H7C481	UBR3_HUMAN	UBR3	YSHGDGITAVER	YSHGDGITAVER	2	0.0074791	0.242961	1.41208	1.36199	1.46189	1.42517	E3 ubiquitin-protein ligase UBR3	16867
YSHLQPGDHLTDITLK2	TECJ	Q15046	Q15046;H3BVA8	SYK_HUMAN	KARS1	YSHLQPGDHLTDITLK	YSHLQPGDHLTDITLK	2	0.000105742	0.00175724	3.70562	3.65584	3.75517	3.74292	Lysine--tRNA ligase	44529
YSILQQTPR2	TECJ	Q14574	Q14574;A8K6T3	DSC3_HUMAN	DSC3	YSILQQTPR	YSILQQTPR	2	0.00500108	0.141934	3.23805	3.18795	3.28774	3.30282	Desmocollin-3	38884
YSIPEELAK2	TECJ	Q9Y5F9	Q9Y5F8;Q9Y5F9;Q9Y5G2	PCDGI_HUMAN	PCDHGB6	YSIPEELAK	YSIPEELAK	2	0.000970134	0.0116578	4.00817	3.95843	4.05788	4.01549	Protocadherin gamma-B6	48178
YSKNILDR2	TECJ	P25311	P25311;A0A140VK00;C9JEV0	ZA2G_HUMAN	AZGP1	YSKNILDR	YSKNILDR	2	0.000100505	0.000100505	1.48457	1.43473	1.53417	1.48437	Zinc-alpha-2-glycoprotein	17733
YSLATEEIER2	TECJ	Q66K14	Q66K14;A1L3A9;B9A6K8;H0YB08	TBC9B_HUMAN	TBC1D9B	YSLATEEIER	YSLATEEIER	2	0.00055915	0.00768205	3.18934	3.13983	3.23933	3.21565	TBC1 domain family member 9B	38301
YSLAWFQK2	TEYHL	A0A5C2GIH4	A0A5C2GIH4	A0A5C2GIH4_HUMAN		YSLAWFQK	YSLAWFQK	2	0.000853	0.0132906	6.37388	6.32443	6.4238	6.34372	IG c256_light_IGKV1-9_IGKJ5 (Fragment)	76676
YSLDPENPTK2	TECJ	P18621	P18621;A0A087WWH0;A0A087WXM6;A0A087WY81;A0A0A6YYL6;J3KRB3;J3KRX5;J3KSJ0;J3QQT2;J3QS96	RL17_HUMAN	RPL17	YSLDPENPTK	YSLDPENPTK	2	0.000105742	0.000169702	2.6172	2.56732	2.66696	2.6529	Large ribosomal subunit protein uL22	31394
YSLSGGGTSSH2	TECJ	Q9Y6E0	Q9Y6E0;B4DR80;Q5U0E6;B4DT57;Q5JV98;Q6FG81;Q6P0Y1	STK24_HUMAN	STK24	YSLSGGGTSSH	YSLSGGGTSSH	2	0.000970134	0.013621	1.31154	1.26158	1.36086	1.30729	Serine/threonine-protein kinase 24	15637
YSLTYIYTGLSK3	TECJ	P25311	P25311;A0A140VK00;A0JLQ0;C9JEV0	ZA2G_HUMAN	AZGP1	YSLTYIYTGLSK	YSLTYIYTGLSK	3	0.00131852	0.0307848	6.71991	6.67047	6.76975	6.75561	Zinc-alpha-2-glycoprotein	80862
YSMNWVR2	TECJ	A0A5C2G7C4	A0A5C2G7C4;A0A5C2GJG1;A0A5C2GQ96	A0A5C2G7C4_HUMAN		YSMNWVR	YSMNWVR	2	8.63874e-05	8.63874e-05	3.88198	3.83256	3.93204	3.88319	IGH c228_heavy__IGHV3-48_IGHD5-24_IGHJ6 (Fragment)	46663
YSMVELQDPNSNR2	TELMD	A8K2U0	A8K2U0;Q6ZWK7	A2ML1_HUMAN	A2ML1	YSMVELQDPNSNR	YSMVELQDPNSNR	2	9.26012e-05	0.00178716	3.71619	3.66679	3.76603	3.72135	Alpha-2-macroglobulin-like protein 1	44643
YSMYLTPK2	TECJ	Q14134	Q14134;B7Z5V5;B7Z5V8;B7Z8U9;E9PIQ2;E9PRL4;H0YD78;H0YF27;Q0P6H7;Q53G41	TRI29_HUMAN	TRIM29	YSMYLTPK	YSMYLTPK	2	0.000358262	0.00351889	3.49896	3.44939	3.5488	3.53395	Tripartite motif-containing protein 29	42032
YSNVSSIEDSFAMEK2	TEFQT	O15231	O15231;A0A8Q3WKR1;B3KPM4;H0Y704;Q6MZQ8	ZN185_HUMAN	ZNF185	YSNVSSIEDSFAMEK	YSNVSSIEDSFAMEK	2	0.000107147	0.00143896	5.32259	5.2726	5.37211	5.31469	Zinc finger protein 185	64012
YSPAPGGPPGAPTELLQQLEAEEKR3	TECJ	Q92817	Q92817;B7ZLH8;K7EKI0;A8K2R8	EVPL_HUMAN	EVPL	YSPAPGGPPGAPTELLQQLEAEEKR	YSPAPGGPPGAPTELLQQLEAEEKR	3	0.000970134	0.0134634	7.36369	7.31373	7.41323	7.37047	Envoplakin	88620
YSPFVVSFR2	TECJ	Q96DU7	Q96DU7;A0A8V8TPP3	IP3KC_HUMAN	ITPKC	YSPFVVSFR	YSPFVVSFR	2	0.000105742	0.000235424	6.61136	6.56128	6.66054	6.59745	Inositol-trisphosphate 3-kinase C	79544
YSPLEFLR2	TECJ	Q7Z2Z2	Q7Z2Z2;A0A8Q3SIF5;B3KPR5;H0YKI9	EFL1_HUMAN	EFL1	YSPLEFLR	YSPLEFLR	2	0.0025217	0.0552432	7.16927	7.11909	7.21858	7.19493	Elongation factor-like GTPase 1	86274
YSPLHNVK2	TECJ	P48147	P48147;A0A499FJL1;B2RAH7;Q9UM02	PPCE_HUMAN	PREP	YSPLHNVK	YSPLHNVK	2	9.68261e-05	9.68261e-05	1.2608	1.2108	1.31082	1.25302	Prolyl endopeptidase	15028
YSPPAISPLVSEK2	TECJ	Q14694	Q14694;A0A7G6J4N4	UBP10_HUMAN	USP10	YSPPAISPLVSEK	YSPPAISPLVSEK	2	0.000415939	0.00605349	5.10817	5.0584	5.1582	5.12806	Ubiquitin carboxyl-terminal hydrolase 10	61423
YSPSFEGQVTISADK2	TECJ	A0A5C2G542	A0A5C2G542	A0A5C2G542_HUMAN		YSPSFEGQVTISADK	YSPSFEGQVTISADK	2	0.000970134	0.0165982	4.46159	4.41151	4.51147	4.46624	IGH c10_heavy__IGHV5-51_IGHD5-18_IGHJ6 (Fragment)	53657
YSPSFQGHVTISADK2	TECJ	A0A2U8J9A6	A0A2U8J9A6;A0A5C2GTN8;A0A5C2GXU5;A0A7S5BXN5;A0A7S5BXT5	A0A2U8J9A6_HUMAN	IgH	YSPSFQGHVTISADK	YSPSFQGHVTISADK	2	0.000105742	0.00106312	2.98305	2.93318	3.03285	2.95212	Ig heavy chain variable region (Fragment)	35804
YSPSFQGQVTFSADK2	TECJ	A0A2U8J8T6	A0A2U8J8T6;A0A5C2GG89;A0A5C2GGI4;A0A7S5BYQ5;A0A7S5C1P1;A0A7S5EWV0	A0A2U8J8T6_HUMAN	IgH	YSPSFQGQVTFSADK	YSPSFQGQVTFSADK	2	0.000105742	0.00223304	4.54862	4.49908	4.59808	4.55105	Ig heavy chain variable region (Fragment)	54707
YSPSFQGQVTISGDK2	TECJ	A0A2U8J974	A0A2U8J974	A0A2U8J974_HUMAN	IgH	YSPSFQGQVTISGDK	YSPSFQGQVTISGDK	2	0.000290529	0.00332036	3.8645	3.8152	3.91455	3.85363	Ig heavy chain variable region (Fragment)	46453
YSPSFQGQVTLSADK2	TECJ	A0A7S5EVS5	A0A7S5EVS5	A0A7S5EVS5_HUMAN		YSPSFQGQVTLSADK	YSPSFQGQVTLSADK	2	0.000198118	0.00289332	4.08921	4.03929	4.13862	4.09057	IGH c2610_heavy_IGHV5-51_IGHD6-13_IGHJ6 (Fragment)	49156
YSPSFQGR2	TECJ	A0A5C2GAU4;A0A7S5C1J4;A0A7S5C260;A0A7S5ETU3;A0A7S5EVX7	A0A5C2GAU4;A0A5C2GTB5;A0A7S5C1J4;A0A7S5C260;A0A7S5ETU3;A0A7S5EVX7	A0A5C2GAU4_HUMAN;A0A7S5C1J4_HUMAN;A0A7S5C260_HUMAN;A0A7S5ETU3_HUMAN;A0A7S5EVX7_HUMAN		YSPSFQGR	YSPSFQGR	2	0.000105742	0.000375736	1.65839	1.60867	1.70797	1.67198	IGH c345_heavy__IGHV5-51_IGHD6-25_IGHJ6 (Fragment)	19825
YSPSLESR2	TECJ	A0A120HG44;A0A5C2GC45;A0A7S5BZR3;A0A7S5C4J1;A0A7S5EUB7;A0A7S5EX12	A0A120HG44;A0A5C2GC45;A0A7S5BZR3;A0A7S5C4J1;A0A7S5EUB7;A0A7S5EX12	A0A120HG44_HUMAN;A0A5C2GC45_HUMAN;A0A7S5BZR3_HUMAN;A0A7S5C4J1_HUMAN;A0A7S5EUB7_HUMAN;A0A7S5EX12_HUMAN		YSPSLESR	YSPSLESR	2	0.000105742	0.000938116	1.57012	1.52013	1.62018	1.57768	MS-E1 heavy chain variable region (Fragment)	18762
YSPSLKK2	TELMD	A0A5C2G8A5	A0A5C2G8A5	A0A5C2G8A5_HUMAN		YSPSLKK	YSPSLKK	2	0.00222406	0.110184	0.821057	0.771215	0.871473	0.826175	IGH + IGL c40_heavy_IGHV2-5_IGHD2-21_IGHJ3 (Fragment)	9751
YSPSLQGR2	TELMD	A0A7S5ETZ7	A0A7S5ETZ7	A0A7S5ETZ7_HUMAN		YSPSLQGR	YSPSLQGR	2	0.000341507	0.00998532	1.44559	1.39575	1.49547	1.45987	IGH c1351_heavy_IGHV2-5_IGHD7-27_IGHJ4 (Fragment)	17260
YSPSLQSR2	TECJ	A0A5C2GDT6	A0A5C2GDT6;A0A5C2GFH7;A0A7S5C4V4;A0A7S5EWP8;A0A7T0LNG8	A0A5C2GDT6_HUMAN		YSPSLQSR	YSPSLQSR	2	0.00159197	0.0375278	1.42083	1.37108	1.47023	1.58092	IGH + IGL c79_heavy_IGHV2-5_IGHD4-17_IGHJ2 (Fragment)	16962
YSPTVQTR2	TEFQT	O60437	O60437;K7EKI8	PEPL_HUMAN	PPL	YSPTVQTR	YSPTVQTR	2	0.000177211	0.00258337	1.18428	1.1344	1.23399	1.19396	Periplakin	14127
YSQAVPAVTEGPIPEVLK2	TECJ	P07339	P07339;A0A1B0GU03;A0A1B0GU92;C9JH19;V9HWI3;A0A1B0GV23;A0A1B0GVD5;A0A1B0GVP3;A0A1B0GWE8;F8W787;F8WD96	CATD_HUMAN	CTSD	YSQAVPAVTEGPIPEVLK	YSQAVPAVTEGPIPEVLK	2	0.000970134	0.0164163	7.15398	7.10368	7.20334	7.14728	Cathepsin D	86092
YSQAVPAVTEGPIPEVLK3	TECJ	P07339	P07339;A0A1B0GU03;A0A1B0GU92;C9JH19;V9HWI3;A0A1B0GV23;A0A1B0GVD5;A0A1B0GVP3;A0A1B0GWE8;F8W787;F8WD96	CATD_HUMAN	CTSD	YSQAVPAVTEGPIPEVLK	YSQAVPAVTEGPIPEVLK	3	1.51097e-05	1.51097e-05	7.15994	7.10951	7.20918	7.18773	Cathepsin D	86161
YSQNLQGR2	TELTT	A0A5C2G661	A0A5C2G661	A0A5C2G661_HUMAN		YSQNLQGR	YSQNLQGR	2	0.00012486	0.00396302	0.861654	0.811603	0.911807	0.899718	IGH c470_heavy__IGHV1-3_IGHD4-23_IGHJ4 (Fragment)	10229
YSQYNALNVPLHNR3	TECJ	Q6ZMI0	Q6ZMI0	PPR21_HUMAN	PPP1R21	YSQYNALNVPLHNR	YSQYNALNVPLHNR	3	0.000970134	0.013888	3.53674	3.48727	3.58647	3.52724	Protein phosphatase 1 regulatory subunit 21	42488
YSSDDTLDR2	TECJ	O95171	O95171;F2Z2X8;Q8WW87	SCEL_HUMAN	SCEL	YSSDDTLDR	YSSDDTLDR	2	0.00276753	0.0628031	1.19858	1.14893	1.24876	1.19546	Sciellin	14281
YSSDYFQAPSDYR2	TECJ	Q08380	Q08380;B3KP88;B4DVE1;B4DDG4;B4DI70;B4DWA8	LG3BP_HUMAN	LGALS3BP	YSSDYFQAPSDYR	YSSDYFQAPSDYR	2	0.000760225	0.0095616	4.01441	3.96415	4.06387	4.03748	Galectin-3-binding protein	48250
YSSGFVTADMIK2	TECJ	Q6BCY4	Q6BCY4;A8K237	NB5R2_HUMAN	CYB5R2	YSSGFVTADMIK	YSSGFVTADMIK	2	0.000970134	0.0134676	5.12015	5.07056	5.17031	5.12044	NADH-cytochrome b5 reductase 2	61569
YSSNLGNFNYER2	TEFQT	B4DDR3	B4DDR3	B4DDR3_HUMAN		YSSNLGNFNYER	YSSNLGNFNYER	2	0.00526026	0.162862	3.44211	3.3923	3.49171	3.4147	cDNA FLJ52148, highly similar to Apoptosis inhibitor 5	41334
YSSPANLYVR2	TECJ	Q13332	G8JL96;Q13332;Q9UM81;Q59FX6	PTPRS_HUMAN	PTPRS	YSSPANLYVR	YSSPANLYVR	2	0.00055915	0.00750831	3.33876	3.28871	3.38843	3.33838	Receptor-type tyrosine-protein phosphatase S	40096
YSTDVSVDEVK2	TECJ	P00367	P00367;P49448;A0A804HJD7;A0A804HKE0;A0A140VK14;B3KT18;B4DMF5;B4DMG8;B4E0N9;E9KL48;Q53GW3;Q59FQ4;A0A804HJZ0	DHE3_HUMAN	GLUD1	YSTDVSVDEVK	YSTDVSVDEVK	2	0.000105742	0.0010045	2.3689	2.3192	2.41876	2.39756	Glutamate dehydrogenase 1, mitochondrial	28405
YSTLPAEDR2	TECJ	Q5XXA6	Q5XXA6;W6JLH6;E9PP68	ANO1_HUMAN	ANO1	YSTLPAEDR	YSTLPAEDR	2	0.00256545	0.0573988	1.67108	1.62173	1.72085	1.66256	Anoctamin-1	19978
YSVDIPLDK2	TECJ	P61353	P61353;B2R4D8;E4W6B6;K7ELC7	RL27_HUMAN	RPL27	YSVDIPLDK	YSVDIPLDK	2	0.000105742	0.00059157	4.85345	4.80382	4.90299	4.86038	Large ribosomal subunit protein eL27	58378
YSVGIHNLLAYVK2	TELMD	P09914	P09914	IFIT1_HUMAN	IFIT1	YSVGIHNLLAYVK	YSVGIHNLLAYVK	2	9.26012e-05	0.00129529	6.76437	6.71497	6.81434	6.80145	Interferon-induced protein with tetratricopeptide repeats 1	81385
YSVQTADHR2	TEFQT	Q16658	Q16658;A0A384MEG1;B3KTA3	FSCN1_HUMAN	FSCN1	YSVQTADHR	YSVQTADHR	2	0.00024424	0.00387297	0.786691	0.737327	0.836876	0.809698	Fascin	9340
YSWSWIR2	TECJ	A0A4P8J3X9;A0A7S5C023	A0A4P8J3X9;A0A7S5C023	A0A4P8J3X9_HUMAN;A0A7S5C023_HUMAN		YSWSWIR	YSWSWIR	2	0.00552868	0.15845	6.19853	6.149	6.24797	6.15343	IgG1_IGHV4-59 (Fragment)	74570
YSYVC(UniMod:4)PDLVK2	TECJ	P61158	P61158;B4DT29;B4DTI0;B4DXW1;Q59FV6	ARP3_HUMAN	ACTR3	YSYVC(UniMod:4)PDLVK	YSYVCPDLVK	2	0.000105742	0.000655834	4.3825	4.3332	4.43244	4.38898	Actin-related protein 3	52705
YSYYDESQGEIYR2	TECJ	Q9Y316	Q9Y316;A8K3Y8	MEMO1_HUMAN	MEMO1	YSYYDESQGEIYR	YSYYDESQGEIYR	2	0.00101812	0.0180401	3.30632	3.25657	3.35648	3.32581	Protein MEMO1	39708
YSYYYMDVWGK2	TEYHL	A0A5C2GGQ0	A0A5C2GGQ0	A0A5C2GGQ0_HUMAN		YSYYYMDVWGK	YSYYYMDVWGK	2	0.000124363	0.000510405	7.07541	7.02554	7.12518	7.06289	IG c442_heavy_IGHV3-30_IGHD4-11_IGHJ6 (Fragment)	85136
YTAC(UniMod:4)LC(UniMod:4)DDNPK2	TECJ	P12273	P12273	PIP_HUMAN	PIP	YTAC(UniMod:4)LC(UniMod:4)DDNPK	YTACLCDDNPK	2	0.000105742	0.0001183	1.73698	1.68733	1.78662	1.73392	Prolactin-inducible protein	20773
YTADGGK1	TEFQT	P31025	P31025	LCN1_HUMAN	LCN1	YTADGGK	YTADGGK	1	0.00211876	0.0577402	0.603801	0.553844	0.653748	0.62938	Lipocalin-1	7129
YTADGGKHVAYIIR2	TECJ	P31025	P31025	LCN1_HUMAN	LCN1	YTADGGKHVAYIIR	YTADGGKHVAYIIR	2	0.000105742	0.000488918	1.94978	1.90023	1.99945	1.9345	Lipocalin-1	23344
YTADGGKHVAYIIR3	TECJ	P31025	P31025	LCN1_HUMAN	LCN1	YTADGGKHVAYIIR	YTADGGKHVAYIIR	3	1.30222e-05	1.30222e-05	1.96896	1.91922	2.01865	1.96374	Lipocalin-1	23576
YTDATSKYESVMK2	TECJ	Q13217	Q13217;A8KA82;X6R9L0	DNJC3_HUMAN	DNAJC3	YTDATSKYESVMK	YTDATSKYESVMK	2	0.000105742	0.000251831	2.01159	1.96182	2.06135	1.99557	DnaJ homolog subfamily C member 3	24092
YTDHLQSYVIYSLGQPLEK3	TEFQT	Q9NV70	Q9NV70	EXOC1_HUMAN	EXOC1	YTDHLQSYVIYSLGQPLEK	YTDHLQSYVIYSLGQPLEK	3	0.00129557	0.0270726	6.99683	6.9475	7.04697	7.0343	Exocyst complex component 1	84239
YTEFYHVPTHSDASK2	TECJ	Q96HC4	Q96HC4;B7Z481;B7Z8X5;H0YBI4;Q4W5K9;Q59FC9	PDLI5_HUMAN	PDLIM5	YTEFYHVPTHSDASK	YTEFYHVPTHSDASK	2	0.00055915	0.00759578	1.97699	1.92729	2.02673	1.96219	PDZ and LIM domain protein 5	23673
YTEFYHVPTHSDASK4	TEFQT	Q96HC4	Q96HC4;B7Z481;B7Z8X5;H0YBI4;Q4W5K9;Q59FC9	PDLI5_HUMAN	PDLIM5	YTEFYHVPTHSDASK	YTEFYHVPTHSDASK	4	0.000839468	0.013596	1.95507	1.90513	2.00522	1.94284	PDZ and LIM domain protein 5	23417
YTEGVQSLNWTK2	TELTT	Q9Y5B9	Q9Y5B9	SP16H_HUMAN	SUPT16H	YTEGVQSLNWTK	YTEGVQSLNWTK	2	0.000166537	0.00663129	4.1255	4.07555	4.17487	4.12606	FACT complex subunit SPT16	49579
YTELEYIHALTLLHR3	TECJ	Q96A65	Q96A65;B3KTF7;B7Z321;B7Z4J9;B7Z502;B7Z689;Q6NX51	EXOC4_HUMAN	EXOC4	YTELEYIHALTLLHR	YTELEYIHALTLLHR	3	0.00922763	0.294868	7.05981	7.01022	7.10928	7.06835	Exocyst complex component 4	84958
YTEWPTER2	TECJ	Q9NZN5	Q9NZN5;A0A2X0SFF5;B4DGW2;B4E2K6;E9PMR6	ARHGC_HUMAN	ARHGEF12	YTEWPTER	YTEWPTER	2	0.000105742	0.000343615	2.3174	2.26721	2.36682	2.32049	Rho guanine nucleotide exchange factor 12	27782
YTFGQGTK2	TECJ	A0A5C2FWW5;A0A5C2FWY9;A0A5C2G4L8	A0A5C2FSU3;A0A5C2FTT8;A0A5C2FU05;A0A5C2FUT2;A0A5C2FUU1;A0A5C2FV87;A0A5C2FVC6;A0A5C2FWW5;A0A5C2FWY9;A0A5C2FXH8;A0A5C2FXV2;A0A5C2FZ13;A0A5C2FZ22;A0A5C2FZV6;A0A5C2G2P6;A0A5C2G453;A0A5C2G4A5;A0A5C2G4D8;A0A5C2G4J4;A0A5C2G4L8;A0A5C2G5C7;A0A5C2G6K0;A0A5C2GBG8;A0A5C2GHS3;A0A5C2GHY2;A0A5C2GKL3;A0A5C2GL31;A0A5C2GR93;A0A5C2GTG1;A0A5C2GTQ2;A0A5C2GUL4;A0A5C2GV65;A0A5C2GVX4;A0A5C2GYL3;A0A5C2H180	A0A5C2FWW5_HUMAN;A0A5C2FWY9_HUMAN;A0A5C2G4L8_HUMAN		YTFGQGTK	YTFGQGTK	2	0.000290529	0.00334162	1.59508	1.54473	1.64465	1.58442	IGL c610_light_IGKV3-15_IGKJ2 (Fragment)	19059
YTFGQGTR2	TECJ	A0A5C2FYE4	A0A5C2FYE4	A0A5C2FYE4_HUMAN		YTFGQGTR	YTFGQGTR	2	0.000105742	0.000245765	1.70782	1.65824	1.75786	1.70814	IGL c1674_light_IGKV3-11_IGKJ2 (Fragment)	20423
YTFVFGTGTK2	TEFQT	A0A5C2GUR7	A0A5C2GUR7	A0A5C2GUR7_HUMAN		YTFVFGTGTK	YTFVFGTGTK	2	0.000177211	0.00195867	5.10458	5.05456	5.15439	5.12391	IG c1067_light_IGLV2-11_IGLJ1 (Fragment)	61387
YTGYGNAAGLLAAR2	TECJ	Q9NPQ8	Q9NPQ8;Q9NVN3;B7WPL0;H0YE35	RIC8A_HUMAN	RIC8A	YTGYGNAAGLLAAR	YTGYGNAAGLLAAR	2	0.000105742	0.000200226	4.83229	4.783	4.88208	4.83458	Chaperone Ric-8A	58126
YTHAANTVVYSSNK2	TECJ	Q6UXN9	Q6UXN9	WDR82_HUMAN	WDR82	YTHAANTVVYSSNK	YTHAANTVVYSSNK	2	0.00131852	0.0292629	1.20383	1.15384	1.25379	1.1704	WD repeat-containing protein 82	14343
YTHFLTQHYDAKPQGR4	TECJ	P03950	P03950;W0UV28	ANGI_HUMAN	ANG	YTHFLTQHYDAKPQGR	YTHFLTQHYDAKPQGR	4	0.000970134	0.0149656	1.57057	1.52057	1.62098	1.57868	Angiogenin	18768
YTIAALLSPYSYSTTAVVTNPKE3	TECJ	P02766	P02766;A0A087WT59;A6XGL1;E9KL36;A0A7R6RQ48	TTHY_HUMAN	TTR	YTIAALLSPYSYSTTAVVTNPKE	YTIAALLSPYSYSTTAVVTNPKE	3	0.000629822	0.00786255	7.59888	7.54935	7.64832	7.59896	Transthyretin	91460
YTIGLGQAK2	TECJ	Q01581	Q01581;Q8N995;D6RIW1	HMCS1_HUMAN	HMGCS1	YTIGLGQAK	YTIGLGQAK	2	0.000105742	0.00182867	2.92701	2.877	2.9765	2.91425	Hydroxymethylglutaryl-CoA synthase, cytoplasmic	35127
YTLNVLSDLGEGEKVNDEIIIK3	TQLTT	Q14651	Q14651	PLSI_HUMAN	PLS1	YTLNVLSDLGEGEKVNDEIIIK	YTLNVLSDLGEGEKVNDEIIIK	3	6.30614e-06	6.30614e-06	7.44548	7.39623	7.49537	7.43974	Plastin-1	89658
YTLPLYHAMMGGSEVAQTLAK3	TECJ	Q9H4A4	Q9H4A4;A6NKB8;Q7RU04	AMPB_HUMAN	RNPEP	YTLPLYHAMMGGSEVAQTLAK	YTLPLYHAMMGGSEVAQTLAK	3	0.000358262	0.00360734	7.36139	7.31143	7.41092	7.37281	Aminopeptidase B	88592
YTLVFGGGTK2	TELTT	A0A5C2FT02	A0A5C2FT02;A0A5C2G2F3	A0A5C2FT02_HUMAN		YTLVFGGGTK	YTLVFGGGTK	2	0.000322217	0.0165778	4.45614	4.40665	4.50558	4.47617	IGL c1276_light_IGLV2-11_IGLJ3 (Fragment)	53576
YTMVFHTR2	TEFQT	O60513	O60513;B2RAZ5;C9J3R8;B3KM35	B4GT4_HUMAN	B4GALT4	YTMVFHTR	YTMVFHTR	2	0.00159127	0.0377319	2.15592	2.10652	2.20563	2.19411	Beta-1,4-galactosyltransferase 4	25837
YTNWIQK2	TEFQT	Q92876	Q92876;A0A2I2MP53;A0A2I2MP54;A0A1R3UCE8	KLK6_HUMAN	KLK6	YTNWIQK	YTNWIQK	2	0.00408852	0.124471	2.31558	2.26554	2.36521	2.27147	Kallikrein-6	27763
YTNYADSVK2	TEFQT	A0A7S5BY90;A0A7S5C2T3;A0A7S5EUS1	A0A7S5BY90;A0A7S5C2T3;A0A7S5EUS1	A0A7S5BY90_HUMAN;A0A7S5C2T3_HUMAN;A0A7S5EUS1_HUMAN		YTNYADSVK	YTNYADSVK	2	0.000107147	0.000740043	1.54573	1.49591	1.59562	1.54221	IGH c683_heavy_IGHV3-11_IGHD4-4_IGHJ3 (Fragment)	18479
YTPDIVPMEK2	TEFQT	Q9NXC5	Q9NXC5;B4DGE7;C9JAQ1	MIOS_HUMAN	MIOS	YTPDIVPMEK	YTPDIVPMEK	2	0.000941974	0.0167297	4.33408	4.2846	4.38406	4.34109	GATOR2 complex protein MIOS	52099
YTPSGQAGAAASESLFVSNHAY3	TECJ	P04075	P04075;A0A0M4FNU3;H3BR68;J3KPS3;V9HWN7	ALDOA_HUMAN	ALDOA	YTPSGQAGAAASESLFVSNHAY	YTPSGQAGAAASESLFVSNHAY	3	0.00101812	0.0177118	5.48263	5.43294	5.53211	5.4869	Fructose-bisphosphate aldolase A	65937
YTPTQQGNMQVLVTYGGDPIPK3	TECJ	O75369	O75369;A0A804HK76;E7EN95;A0A804HL72;Q68CT4	FLNB_HUMAN	FLNB	YTPTQQGNMQVLVTYGGDPIPK	YTPTQQGNMQVLVTYGGDPIPK	3	0.000760225	0.00885023	6.57849	6.52842	6.62811	6.56674	Filamin-B	79152
YTQMNDNR2	TELTT	P09958	P09958;A0A7P0T8U2;A0A7P0T8P1;A0A7P0T9X7	FURIN_HUMAN	FURIN	YTQMNDNR	YTQMNDNR	2	0.000412861	0.025907	0.699512	0.649346	0.749269	0.681033	Furin	8276
YTQQTMEEALGR2	TECJ	O00534	O00534;A8K6N3;B4DHS6	VMA5A_HUMAN	VWA5A	YTQQTMEEALGR	YTQQTMEEALGR	2	0.00159197	0.0376544	3.1298	3.07998	3.17934	3.14472	von Willebrand factor A domain-containing protein 5A	37579
YTSGFDELQR2	TECJ	O43278	O43278;B2RBU9;B4DTF6;H3BMB6;H3BVD9	SPIT1_HUMAN	SPINT1	YTSGFDELQR	YTSGFDELQR	2	0.0049144	0.137126	3.06571	3.01604	3.11507	3.08407	Kunitz-type protease inhibitor 1	36802
YTSLM(UniMod:35)LR2	TECJ	O75083	O75083;V9HWG7;A0A8V8TNT7;A0A8V8TNU2;A0A8V8TP22;A0A8V8TP31;A0A8V8TQ69;A0A8V8TQ74;A0A8V8TQK0;B3KXN4;B4DY05;Q53GN4;Q53H17;Q59ER5	WDR1_HUMAN	WDR1	YTSLM(UniMod:35)LR	YTSLMLR	2	0.000970134	0.0164542	2.66413	2.61411	2.71353	2.64443	WD repeat-containing protein 1	31958
YTSWYHQK2	TELMD	A0A5C2G135	A0A5C2G135	A0A5C2G135_HUMAN		YTSWYHQK	YTSWYHQK	2	0.00121581	0.0535966	1.51111	1.46111	1.56041	1.50392	IGL c2981_light_IGLV3-1_IGLJ3 (Fragment)	18045
YTSYPDPILLMK2	TECJ	P50591	P50591;Q6IBA9;A0A0U5EM55	TNF10_HUMAN	TNFSF10	YTSYPDPILLMK	YTSYPDPILLMK	2	5.34816e-05	5.34816e-05	7.39797	7.3481	7.44723	7.3832	Tumor necrosis factor ligand superfamily member 10	89032
YTTHLAFSTPAEGAS2	TECJ	B0FP48;E5RIL1	B0FP48;E5RIL1	UPK3L_HUMAN;UPKL2_HUMAN	UPK3BL1;UPK3BL2	YTTHLAFSTPAEGAS	YTTHLAFSTPAEGAS	2	0.00552868	0.162345	4.2619	4.21239	4.31144	4.30731	Uroplakin-3b-like protein 1	51243
YTTPEDATPEPGEDPR2	TECJ	P63092;Q5JWF2	P63092;Q5JWF2;A0A0S2Z3H8;A0A0S2Z3S5;A0A590UJS2;A0A7I2V5R6;Q14455;Q5FWY2;Q5JWE9;A0A0A0MR13;A0A590UJF0;A0A590UJQ9;A0A590UJY2;A0A590UK28;A0A804HIH4;B0AZR9;O60726	GNAS1_HUMAN;GNAS2_HUMAN	GNAS	YTTPEDATPEPGEDPR	YTTPEDATPEPGEDPR	2	0.00137397	0.031759	2.01446	1.96436	2.06389	2.00123	Guanine nucleotide-binding protein G(s) subunit alpha isoforms short	24123
YTVLFGGGTK2	TECJ	A0A5C2G0M9	A0A5C2G0M9	A0A5C2G0M9_HUMAN		YTVLFGGGTK	YTVLFGGGTK	2	0.00221199	0.0468882	4.55438	4.50474	4.60371	4.52575	IGL c2838_light_IGLV2-11_IGLJ2 (Fragment)	54776
YTVNFLEAK2	TECJ	Q86X55	Q86X55;K7EQA8;A0AA34QVH5	CARM1_HUMAN	CARM1	YTVNFLEAK	YTVNFLEAK	2	0.00121228	0.0234448	5.093	5.04304	5.14309	5.10812	Histone-arginine methyltransferase CARM1	61241
YTVNQC(UniMod:4)R2	TECJ	P00450	P00450;A5PL27;A8K5A4;H7C5R1;B3KTA8;B7Z5Q2;E9PFZ2;Q1L857	CERU_HUMAN	CP	YTVNQC(UniMod:4)R	YTVNQCR	2	0.00425648	0.118293	0.787128	0.737404	0.837245	0.788677	Ceruloplasmin	9325
YTYEHDPITK2	TECJ	P42224	P42224;A0A669KB52;A0A669KB53;A0A669KB56;A0A669KB68;A0A669KBA4;A0A669KBI6;A0A8V8TN81;J3KPM9;A0A669KB75;E7EPD2	STAT1_HUMAN	STAT1	YTYEHDPITK	YTYEHDPITK	2	1.82907e-05	1.82907e-05	1.56155	1.51181	1.61198	1.57721	Signal transducer and activator of transcription 1-alpha/beta	18661
YTYWYQQK2	TECJ	A0A5C2GSJ7	A0A5C2GSJ7	A0A5C2GSJ7_HUMAN		YTYWYQQK	YTYWYQQK	2	0.000970134	0.0129289	3.17695	3.12735	3.22671	3.21648	IG c290_light_IGLV3-25_IGLJ2 (Fragment)	38149
YTYYADSVK2	TECJ	A0A5C2GP67	A0A5C2GP67	A0A5C2GP67_HUMAN		YTYYADSVK	YTYYADSVK	2	0.00552868	0.163948	2.01934	1.96964	2.06903	2.0083	IG c633_heavy_IGHV3-21_IGHD6-19_IGHJ6 (Fragment)	24185
YVAEIEK2	TECJ	O14818	O14818;A0A0K0K1K4;Q05DH1;H0Y586	PSA7_HUMAN	PSMA7	YVAEIEK	YVAEIEK	2	0.000700062	0.00865746	1.63244	1.58222	1.68199	1.63923	Proteasome subunit alpha type-7	19510
YVALTSLLK2	TECJ	O43747	O43747;A0A140VJE7;B3KXW5;B4DDL1;Q8IY97;B4DS96	AP1G1_HUMAN	AP1G1	YVALTSLLK	YVALTSLLK	2	0.000415939	0.00479393	6.96999	6.91994	7.01947	6.96336	AP-1 complex subunit gamma-1	83871
YVALTSLLR2	TECJ	O75843	O75843;Q86V28;B4E3E1;H0YJ08	AP1G2_HUMAN	AP1G2	YVALTSLLR	YVALTSLLR	2	0.00276753	0.0627819	7.1328	7.08257	7.18238	7.08623	AP-1 complex subunit gamma-like 2	85836
YVALVQEK2	TECJ	P53618	P53618	COPB_HUMAN	COPB1	YVALVQEK	YVALVQEK	2	7.45541e-06	7.45541e-06	2.30418	2.25426	2.35383	2.3183	Coatomer subunit beta	27627
YVATLGVEVHPLVFHTNR3	TECJ	P62826	P62826;B5MDF5;F5H018;H0YFC6;J3KQE5;Q0EFC9;Q96QB7	RAN_HUMAN	RAN	YVATLGVEVHPLVFHTNR	YVATLGVEVHPLVFHTNR	3	0.000105742	0.000355747	5.62986	5.58032	5.68048	5.6117	GTP-binding nuclear protein Ran	67720
YVATLGVEVHPLVFHTNR4	TECJ	P62826	P62826;B5MDF5;F5H018;H0YFC6;J3KQE5;Q0EFC9;Q96QB7	RAN_HUMAN	RAN	YVATLGVEVHPLVFHTNR	YVATLGVEVHPLVFHTNR	4	0.000358262	0.00402915	5.62626	5.57624	5.67646	5.60823	GTP-binding nuclear protein Ran	67674
YVAVMPPHIGDQPLTGAYTVTLDGR3	TECJ	P30043	P30043;A0A2R8YEP4;V9HWI1	BLVRB_HUMAN	BLVRB	YVAVMPPHIGDQPLTGAYTVTLDGR	YVAVMPPHIGDQPLTGAYTVTLDGR	3	0.000198118	0.0028249	7.30162	7.25176	7.35124	7.31721	Flavin reductase (NADPH)	87873
YVAWYQQK2	TECJ	A0A5C2GK02	A0A5C2G223;A0A5C2GK02	A0A5C2GK02_HUMAN		YVAWYQQK	YVAWYQQK	2	0.000415939	0.00473215	3.1018	3.05233	3.15135	3.09273	IG c386_light_IGKV1-9_IGKJ3 (Fragment)	37241
YVC(UniMod:4)WYQQK2	TECJ	A0A5C2G1G5	A0A5C2FVZ4;A0A5C2FZ30;A0A5C2FZ43;A0A5C2FZK7;A0A5C2G112;A0A5C2G1G5;A0A5C2G2K7;A0A5C2G3F6;A0A5C2G5J5;A0A5C2G7N2;A0A5C2G9L8;A0A5C2GPL0;A0A5C2GS11;A0A5C2GW06;A2JA15	A0A5C2G1G5_HUMAN		YVC(UniMod:4)WYQQK	YVCWYQQK	2	0.000198118	0.002605	2.96595	2.91574	3.01559	3.00673	IGL c2972_light_IGLV3-1_IGLJ3 (Fragment)	35597
YVC(UniMod:4)WYQQR2	TEFQT	A0A5C2G103	A0A5C2G103;A0A5C2G7K7;A0A5C2GCW6	A0A5C2G103_HUMAN		YVC(UniMod:4)WYQQR	YVCWYQQR	2	4.599e-05	4.599e-05	3.04045	2.99072	3.09005	3.04721	IGL c2136_light_IGLV3-1_IGLJ3 (Fragment)	36500
YVDEASKK2	TELMD	P62249	P62249;M0R210	RS16_HUMAN	RPS16	YVDEASKK	YVDEASKK	2	0.00287617	0.150373	0.597545	0.547325	0.647594	0.602396	Small ribosomal subunit protein uS9	7062
YVDIAIPC(UniMod:4)NNK2	TECJ	P08865	P08865;A0A0C4DG17;A0A8I5KQE6;A0A8V8TLA4;A0A8V8TMP3;A0A8V8TMX1;C9J9K3	RSSA_HUMAN	RPSA	YVDIAIPC(UniMod:4)NNK	YVDIAIPCNNK	2	0.000105742	0.00185358	4.12325	4.07352	4.17301	4.11512	Small ribosomal subunit protein uS2	49567
YVDKLEK2	TEFQT	P45974	P45974;A0A140VJZ1	UBP5_HUMAN	USP5	YVDKLEK	YVDKLEK	2	0.000107147	0.000166278	0.910321	0.860104	0.959798	0.933172	Ubiquitin carboxyl-terminal hydrolase 5	10818
YVDWIQETMK2	TECJ	Q9UBX7	Q9UBX7;A0A1R3UDR5;M0QYW4;M0R151	KLK11_HUMAN	KLK11	YVDWIQETMK	YVDWIQETMK	2	0.000105742	0.000118797	6.00319	5.95346	6.05277	6.00332	Kallikrein-11	72212
YVEC(UniMod:4)SALTQK2	TECJ	P60953	P60953;B4E1U9;B4DMH5;B7ZAY4	CDC42_HUMAN	CDC42	YVEC(UniMod:4)SALTQK	YVECSALTQK	2	6.89899e-05	6.89899e-05	1.76012	1.71006	1.80962	1.76944	Cell division control protein 42 homolog	21052
YVELFLNSTAGASGGAYEHR3	TECJ	P31943	P31943;G8JLB6;A0A384MEJ3	HNRH1_HUMAN	HNRNPH1	YVELFLNSTAGASGGAYEHR	YVELFLNSTAGASGGAYEHR	3	0.000105742	0.000465942	5.3825	5.33297	5.43241	5.39059	Heterogeneous nuclear ribonucleoprotein H	64730
YVEQSNLMMEK2	TELMD	Q5T1M5	Q5T1M5;A0A8I5KX71;A0A8I5QJ94;A0A8I5QJL3;B4DZS8;B4DVS2	FKB15_HUMAN	FKBP15	YVEQSNLMMEK	YVEQSNLMMEK	2	0.000341507	0.00943494	2.86875	2.8191	2.91878	2.89764	FK506-binding protein 15	34420
YVFGTGTK2	TECJ	A0A5C2G2V4	A0A5C2FXZ2;A0A5C2G1G2;A0A5C2G1V6;A0A5C2G2B3;A0A5C2G2V4;A0A5C2G401;A0A5C2GN45	A0A5C2G2V4_HUMAN		YVFGTGTK	YVFGTGTK	2	0.000105742	0.000515177	2.12922	2.07973	2.17862	2.10717	IGL c2285_light_IGLV2-14_IGLJ1 (Fragment)	25514
YVFWYQQK2	TECJ	A0T064	A0T064	A0T064_HUMAN		YVFWYQQK	YVFWYQQK	2	0.000105742	0.000284943	5.15569	5.10597	5.20578	5.12228	Staphylococcal-alpha-toxin-specific lambda light chain (Fragment)	61994
YVGESEANIR2	TECJ	P46459	P46459;A0A384MTI6;B4DGR3;B4DH19;B4DSK5;B7Z5J7;B7Z9U2;I3L0N3;K7EQD6;A0A994J5C5;A0A994J5K9;A0A994J5X2;A0A994J5X9;A0A994J5Y2;A0A994J7T3;A0A994J855	NSF_HUMAN	NSF	YVGESEANIR	YVGESEANIR	2	0.000105742	0.000139676	1.66015	1.61055	1.70966	1.67115	Vesicle-fusing ATPase	19847
YVGETQPTGQIK2	TECJ	Q9Y3Z3	Q9Y3Z3;A0A2R8YCS7	SAMH1_HUMAN	SAMHD1	YVGETQPTGQIK	YVGETQPTGQIK	2	0.000105742	0.000268636	1.6871	1.63717	1.73669	1.70366	Deoxynucleoside triphosphate triphosphohydrolase SAMHD1	20170
YVGGQEHFAHLLILR2	TELMD	P02763	P02763;V9HWF6	A1AG1_HUMAN	ORM1	YVGGQEHFAHLLILR	YVGGQEHFAHLLILR	2	0.00861181	0.529597	5.03973	4.99013	5.08919	5.06596	Alpha-1-acid glycoprotein 1	60571
YVGGQEHFAHLLILR3	TECJ	P02763	P02763;V9HWF6	A1AG1_HUMAN	ORM1	YVGGQEHFAHLLILR	YVGGQEHFAHLLILR	3	6.52122e-05	6.52122e-05	5.13104	5.08108	5.18091	5.09725	Alpha-1-acid glycoprotein 1	61696
YVGGQEHFAHLLILR4	TECJ	P02763	P02763;V9HWF6	A1AG1_HUMAN	ORM1	YVGGQEHFAHLLILR	YVGGQEHFAHLLILR	4	4.8014e-05	4.8014e-05	5.12753	5.07792	5.17776	5.12385	Alpha-1-acid glycoprotein 1	61657
YVGNMHGNEALGR2	TELTT	P15169	P15169	CBPN_HUMAN	CPN1	YVGNMHGNEALGR	YVGNMHGNEALGR	2	0.00012486	0.00588069	1.46315	1.41375	1.5128	1.46718	Carboxypeptidase N catalytic chain	17478
YVGSMVADVHR2	TECJ	P09467	O00757;P09467;Q2TU34;A0A3B3IUC7;B2RE74	F16P1_HUMAN	FBP1	YVGSMVADVHR	YVGSMVADVHR	2	1.71972e-05	1.71972e-05	2.07057	2.02077	2.12018	2.07618	Fructose-1,6-bisphosphatase 1	24804
YVGSMVADVHR3	TECJ	P09467	O00757;P09467;Q2TU34;A0A3B3IUC7;B2RE74	F16P1_HUMAN	FBP1	YVGSMVADVHR	YVGSMVADVHR	3	0.000105742	0.000505926	2.06605	2.01662	2.11593	2.05383	Fructose-1,6-bisphosphatase 1	24751
YVGVSSDSVGGFR2	TECJ	Q14677	Q14677;A0A0S2Z4Y4;A0A0S2Z5H3	EPN4_HUMAN	CLINT1	YVGVSSDSVGGFR	YVGVSSDSVGGFR	2	0.000415939	0.00629363	3.70061	3.65118	3.75051	3.69784	Clathrin interactor 1	44471
YVKPLVQK2	TECJ	O43405	O43405;A0A2R8Y3T0;A0A2U3TZE7;G3V4C4;H0YJW4;Q6ZP09	COCH_HUMAN	COCH	YVKPLVQK	YVKPLVQK	2	0.000105742	0.00143027	1.27209	1.22222	1.3222	1.26871	Cochlin	15166
YVLDPPAR2	TECJ	P26640	P26640;A0A024RCN6;A0A140T936;A0A1U9X9A1;A0A1U9X9A3;A0A1U9X9C4;A0A1U9X9C7;A0A1U9X9C8;A0A1U9X9D5;A0A140T954	SYVC_HUMAN	VARS1	YVLDPPAR	YVLDPPAR	2	0.000105742	0.00220673	2.752	2.70248	2.80191	2.74917	Valine--tRNA ligase	33023
YVLGDTAMQK2	TECJ	A0AVT1	A0AVT1	UBA6_HUMAN	UBA6	YVLGDTAMQK	YVLGDTAMQK	2	0.000105742	0.00217384	2.79082	2.74103	2.84048	2.77118	Ubiquitin-like modifier-activating enzyme 6	33488
YVLGMQELFR2	TELTT	Q96J01	Q96J01;D6RGZ2	THOC3_HUMAN	THOC3	YVLGMQELFR	YVLGMQELFR	2	7.34107e-05	0.000729945	7.43061	7.38078	7.48078	7.43359	THO complex subunit 3	89459
YVLPNFEVK2	TELTT	P0C0L4	P0C0L4;P0C0L5;A0A0G2JL54;A0A0G2JPR0;A0A140TA29;A0A140TA44;A0A140TA49;F5GXS0;A0A8V8TLP6;B4DIE5;B7Z1F8	CO4A_HUMAN	C4A	YVLPNFEVK	YVLPNFEVK	2	7.34107e-05	0.00170804	5.97374	5.92378	6.02307	5.96912	Complement C4-A	71885
YVMLPVADQDQC(UniMod:4)IR2	TECJ	P00738	P00738;A0A0C4DGL8;J3QLC9;B3KP77;H0Y300;H3BS21;J3QR68;Q6NSB4;Q6PEJ8	HPT_HUMAN	HP	YVMLPVADQDQC(UniMod:4)IR	YVMLPVADQDQCIR	2	0.000105742	0.000652849	5.74609	5.69609	5.79549	5.73415	Haptoglobin	69112
YVMLPVADQDQC(UniMod:4)IR3	TECJ	P00738	P00738;A0A0C4DGL8;J3QLC9;B3KP77;H0Y300;H3BS21;J3QR68;Q6NSB4;Q6PEJ8	HPT_HUMAN	HP	YVMLPVADQDQC(UniMod:4)IR	YVMLPVADQDQCIR	3	0.00256545	0.0588437	5.71603	5.66583	5.76543	5.71697	Haptoglobin	68747
YVM(UniMod:35)LPVADQDQC(UniMod:4)IR2	TECJ	P00738	P00738;A0A0C4DGL8;J3QLC9;B3KP77;H0Y300;H3BS21;J3QR68;Q6NSB4;Q6PEJ8	HPT_HUMAN	HP	YVM(UniMod:35)LPVADQDQC(UniMod:4)IR	YVMLPVADQDQCIR	2	0.000760225	0.00932897	4.79878	4.74848	4.84802	4.71133	Haptoglobin	57715
YVMTTTTLER2	TECJ	P05198	P05198;Q53XC0;G3V4T5;H0YJS4	IF2A_HUMAN	EIF2S1	YVMTTTTLER	YVMTTTTLER	2	0.000105742	0.000472507	3.0906	3.04089	3.13991	3.08407	Eukaryotic translation initiation factor 2 subunit 1	37102
YVNKEIQNAVNGVK2	TECJ	P10909	P10909;E7ETB4;A0A384NKS6;E5RGB0;E5RH61;E5RJZ5;E7ERK6;H0YLK8;E5RG36	CLUS_HUMAN	CLU	YVNKEIQNAVNGVK	YVNKEIQNAVNGVK	2	0.00829256	0.255394	2.39741	2.34718	2.447	2.36794	Clusterin	28746
YVNSIWDLLK2	TECJ	Q13618	Q13618;Q53S54;H7C1L6	CUL3_HUMAN	CUL3	YVNSIWDLLK	YVNSIWDLLK	2	0.000105742	0.000359327	7.65654	7.6068	7.70589	7.65913	Cullin-3	92158
YVPPSSTDR2	TECJ	P15941	P15941;A0A087WVJ0;A0A087X0L2;A0A0A0MRB3;A0A0A0MSH4;A0A0C4DGW3;A5YRU5;A5YRU8;A5YRV0;A5YRV2;A6ZID5;A6ZID6;A6ZIE2;A6ZIE4;A6ZIE6;A6ZIE7;B1AVQ7;B4DWK6;B6ECA3;Q7Z546;A0A384NPK6;A6ZID7;A6ZIE3;A6ZIE5;A6ZIF0;B6ECB3;Q7Z549;V9GZ38	MUC1_HUMAN	MUC1	YVPPSSTDR	YVPPSSTDR	2	0.000700062	0.00867464	1.02378	0.974232	1.07393	1.00608	Mucin-1	12173
YVPTPFVPYAVQK2	TECJ	Q6PCE3	Q6PCE3	PGM2L_HUMAN	PGM2L1	YVPTPFVPYAVQK	YVPTPFVPYAVQK	2	0.000105742	0.00174399	6.73868	6.68916	6.78863	6.7363	Glucose 1,6-bisphosphate synthase	81089
YVQELPLEADGALR2	TECJ	O00534	O00534;A8K6N3;B4DHS6	VMA5A_HUMAN	VWA5A	YVQELPLEADGALR	YVQELPLEADGALR	2	0.000105742	0.000360322	6.08049	6.0308	6.13025	6.11432	von Willebrand factor A domain-containing protein 5A	73146
YVQHTYR2	TEYHL	P52566	P52566;H0YGX7;B2R4F3;F5H3P3	GDIR2_HUMAN	ARHGDIB	YVQHTYR	YVQHTYR	2	0.000685088	0.00800604	0.687668	0.637991	0.737905	0.678638	Rho GDP-dissociation inhibitor 2	8129
YVQWYQQR2	TECJ	A0A5C2G8S7	A0A5C2G8S7	A0A5C2G8S7_HUMAN		YVQWYQQR	YVQWYQQR	2	6.86917e-05	6.86917e-05	2.94081	2.8913	2.99084	2.94241	IGL c215_light_IGLV6-57_IGLJ3 (Fragment)	35296
YVSELHLTR2	TECJ	P10721	A0A0U2N547;P10721;A0A8I5KQZ6;A0A8I5KRE7;A0A8I5KS03;A0A8I5QKL5;A0A8I5QKP7;A0A8J8Z860;A0A8I5KPX7;A0A8I5KR87	KIT_HUMAN	KIT	YVSELHLTR	YVSELHLTR	2	0.000760225	0.00881758	2.16814	2.11874	2.21789	2.21228	Mast/stem cell growth factor receptor Kit	25986
YVSHFETEGPHVLLYFDSVPTSR3	TECJ	P0C0L4	P0C0L4;P0C0L5;A0A0G2JL54;A0A0G2JPR0;A0A140TA29;A0A140TA44;A0A140TA49;F5GXS0;B4DDH0;B4E344	CO4A_HUMAN	C4A	YVSHFETEGPHVLLYFDSVPTSR	YVSHFETEGPHVLLYFDSVPTSR	3	0.0070996	0.211209	6.86593	6.81638	6.91613	6.87972	Complement C4-A	82625
YVSLHVR2	TECJ	P41227	P41227;Q9BSU3;Q6P4J0;A8MWP7;B4DFG1;B4DKJ7;B7Z9N2;C9JN83;C9JW55;F8W808	NAA10_HUMAN	NAA10	YVSLHVR	YVSLHVR	2	0.000358262	0.00402296	1.73217	1.68229	1.78169	1.72794	N-alpha-acetyltransferase 10	20714
YVSLIYTNYEAGKDDYVK3	TECJ	C7DJS2	C7DJS2	C7DJS2_HUMAN	GSTP1	YVSLIYTNYEAGKDDYVK	YVSLIYTNYEAGKDDYVK	3	0.00405435	0.114874	5.12127	5.07134	5.17115	5.16508	Glutathione S-transferase (Fragment)	61579
YVSQSISGVPSR2	TECJ	A0A5C2G3Z5	A0A5C2G3Z5	A0A5C2G3Z5_HUMAN		YVSQSISGVPSR	YVSQSISGVPSR	2	2.04777e-05	2.04777e-05	2.07103	2.02123	2.12064	2.07831	IGL c2665_light_IGKV6-21_IGKJ3 (Fragment)	24810
YVSSLTEEISK2	TECJ	P49257	P49257;B2R774;Q53FS4	LMAN1_HUMAN	LMAN1	YVSSLTEEISK	YVSSLTEEISK	2	0.000415939	0.00640311	3.57589	3.52605	3.62533	3.59084	Protein ERGIC-53	42959
YVSSLTEEISKR3	TECJ	P49257	P49257;B2R774;Q53FS4	LMAN1_HUMAN	LMAN1	YVSSLTEEISKR	YVSSLTEEISKR	3	0.000358262	0.00352398	2.85173	2.80212	2.9018	2.85618	Protein ERGIC-53	34225
YVSWFQQHPGK2	TEFQT	A0A5C2G7F8	A0A5C2G7F8	A0A5C2G7F8_HUMAN		YVSWFQQHPGK	YVSWFQQHPGK	2	0.000316331	0.00426671	3.2914	3.24142	3.34167	3.28127	IGL c368_light_IGLV2-11_IGLJ1 (Fragment)	39522
YVSWYHQK2	TEFQT	A0A5C2GHZ3	A0A5C2GBT3;A0A5C2GH48;A0A5C2GHZ3	A0A5C2GHZ3_HUMAN		YVSWYHQK	YVSWYHQK	2	7.57233e-05	7.57233e-05	1.86949	1.81944	1.91911	1.873	IG c1055_light_IGLV3-1_IGLJ2 (Fragment)	22385
YVSWYQHHPGK2	TECJ	A0A5C2GZQ4	A0A5C2G881;A0A5C2GZQ4	A0A5C2GZQ4_HUMAN		YVSWYQHHPGK	YVSWYQHHPGK	2	3.86695e-05	3.86695e-05	1.52535	1.47573	1.57557	1.51122	IG c1869_light_IGLV2-14_IGLJ2 (Fragment)	18227
YVSWYQHHPGK3	TEFQT	A0A5C2GZQ4	A0A5C2G881;A0A5C2GZQ4	A0A5C2GZQ4_HUMAN		YVSWYQHHPGK	YVSWYQHHPGK	3	0.00024424	0.00413177	1.48333	1.43337	1.53294	1.48493	IG c1869_light_IGLV2-14_IGLJ2 (Fragment)	17724
YVSWYQHHPGKAPK2	TEFQT	A0A5C2G881	A0A5C2G881	A0A5C2G881_HUMAN		YVSWYQHHPGKAPK	YVSWYQHHPGKAPK	2	0.0018224	0.0488249	1.25373	1.20382	1.30361	1.26469	IGL c15_light_IGLV2-14_IGLJ3 (Fragment)	14965
YVSWYQHHPGKAPK4	TEFQT	A0A5C2G881	A0A5C2G881	A0A5C2G881_HUMAN		YVSWYQHHPGKAPK	YVSWYQHHPGKAPK	4	0.000735392	0.00982717	1.25737	1.20735	1.30723	1.26783	IGL c15_light_IGLV2-14_IGLJ3 (Fragment)	15010
YVSWYQQHPGK2	TECJ	A0A5C2G2V4	A0A5C2FUN5;A0A5C2FYJ7;A0A5C2FYS5;A0A5C2FZH3;A0A5C2G0H3;A0A5C2G1M1;A0A5C2G260;A0A5C2G2V4;A0A5C2G3I3;A0A5C2G468;A0A5C2G495;A0A5C2G500;A0A5C2G5J2;A0A5C2G5U2;A0A5C2G8Q4;A0A5C2GIP2;A0A5C2GKF3;A0A5C2GSR2;A0A5C2GU55;A0A5C2GUF8;A0A5C2GWK9;A0A5C2GXJ9	A0A5C2G2V4_HUMAN		YVSWYQQHPGK	YVSWYQQHPGK	2	1.43144e-05	1.43144e-05	2.07224	2.02279	2.12212	2.06219	IGL c2285_light_IGLV2-14_IGLJ1 (Fragment)	24825
YVSWYQQHPGKAPK2	TECJ	A0A5C2G2V4	A0A5C2FUN5;A0A5C2FYJ7;A0A5C2FYS5;A0A5C2FZH3;A0A5C2G0H3;A0A5C2G1M1;A0A5C2G260;A0A5C2G2V4;A0A5C2G3I3;A0A5C2G468;A0A5C2G495;A0A5C2G500;A0A5C2G5J2;A0A5C2G5U2;A0A5C2G8Q4;A0A5C2GIP2;A0A5C2GKF3;A0A5C2GSR2;A0A5C2GUF8;A0A5C2GWK9;A0A5C2GXJ9	A0A5C2G2V4_HUMAN		YVSWYQQHPGKAPK	YVSWYQQHPGKAPK	2	0.000105742	0.000624497	1.6782	1.62843	1.72773	1.66257	IGL c2285_light_IGLV2-14_IGLJ1 (Fragment)	20064
YVSWYQQHPGR2	TECJ	A0A5C2GSY8	A0A5C2FW48;A0A5C2G5B2;A0A5C2GSY8	A0A5C2GSY8_HUMAN		YVSWYQQHPGR	YVSWYQQHPGR	2	0.000105742	0.00015956	2.0975	2.04768	2.1469	2.09715	IG c1274_light_IGLV2-14_IGLJ1 (Fragment)	25129
YVSWYQQK2	TECJ	A0A5C2FW10	A0A5C2FTP8;A0A5C2FV86;A0A5C2FW10;A0A5C2FWP1;A0A5C2FXP7;A0A5C2FYE8;A0A5C2FZD2;A0A5C2FZP7;A0A5C2G432;A0A5C2GBR7;A0A5C2GBV8;A0A5C2GXG4	A0A5C2FW10_HUMAN		YVSWYQQK	YVSWYQQK	2	1.56067e-05	1.56067e-05	2.82862	2.77863	2.87838	2.83227	IGL c1201_light_IGKV1D-39_IGKJ5 (Fragment)	33944
YVSWYQQLPGK2	TECJ	A0A5C2G5L0	A0A5C2G5L0	A0A5C2G5L0_HUMAN		YVSWYQQLPGK	YVSWYQQLPGK	2	0.000290529	0.00322795	5.10794	5.05817	5.15798	5.12778	IGL c1633_light_IGLV2-14_IGLJ2 (Fragment)	61420
YVSWYQQLPGTAPK2	TECJ	A0A5C2G9Z6	A0A5C2G1G2;A0A5C2G9Z6	A0A5C2G9Z6_HUMAN		YVSWYQQLPGTAPK	YVSWYQQLPGTAPK	2	0.000105742	0.000376432	5.7703	5.72062	5.81983	5.76305	IGH + IGL c38_light_IGLV1-51_IGLJ3 (Fragment)	69404
YVSWYQQR2	TECJ	A0A5C2GCV7	A0A5C2FUH0;A0A5C2G067;A0A5C2G1K5;A0A5C2GCV7	A0A5C2GCV7_HUMAN		YVSWYQQR	YVSWYQQR	2	0.000358262	0.0038299	2.97806	2.92855	3.02818	2.95691	IGH + IGL c274_light_IGLV3-1_IGLJ3 (Fragment)	35746
YVSWYQQYPGK2	TECJ	A0A5C2GZF7;A0A5C2H1Y6	A0A5C2GZF7;A0A5C2H1Y6	A0A5C2GZF7_HUMAN;A0A5C2H1Y6_HUMAN		YVSWYQQYPGK	YVSWYQQYPGK	2	0.000105742	0.000949063	4.17387	4.1241	4.2238	4.22701	IG c1170_light_IGLV2-14_IGLJ1 (Fragment)	50178
YVTGFDSVDDESK2	TECJ	Q01432	Q01432;B7Z282;B7Z5L7;E9PKC5	AMPD3_HUMAN	AMPD3	YVTGFDSVDDESK	YVTGFDSVDDESK	2	0.000105742	0.000907863	3.11784	3.06826	3.16749	3.12972	AMP deaminase 3	37434
YVTSAPMPEPQAPGR2	TECJ	P01871	P01871;P0DOX6;Q86TT1	IGHM_HUMAN	IGHM	YVTSAPMPEPQAPGR	YVTSAPMPEPQAPGR	2	0.000970134	0.0125647	3.36822	3.31817	3.41755	3.31512	Immunoglobulin heavy constant mu	40451
YVTSAPM(UniMod:35)PEPQAPGR2	TECJ	P01871	P01871;P0DOX6;Q86TT1	IGHM_HUMAN	IGHM	YVTSAPM(UniMod:35)PEPQAPGR	YVTSAPMPEPQAPGR	2	9.34412e-06	9.34412e-06	2.05012	2.0002	2.09959	2.02074	Immunoglobulin heavy constant mu	24554
YVVTSVSWWSHK2	TEFQT	P55884	P55884;A4D210;B4DV79;B4DXN6;Q96G38	EIF3B_HUMAN	EIF3B	YVVTSVSWWSHK	YVVTSVSWWSHK	2	0.00433541	0.12888	5.12115	5.07097	5.17076	5.11849	Eukaryotic translation initiation factor 3 subunit B	61585
YVVVTGITPTPLGEGK2	TECJ	P11586	P11586;A0A8V8TKR5;A0A8V8TKS0;A0A8V8TKT4;A0A8V8TL50;A0A8V8TMA4;B7Z809;F5H2F4;V9GYY3;V9GZ78;A0A494C1T2;A0A8V8TMA9	C1TC_HUMAN	MTHFD1	YVVVTGITPTPLGEGK	YVVVTGITPTPLGEGK	2	5.46746e-05	5.46746e-05	6.25524	6.20559	6.30482	6.24796	C-1-tetrahydrofolate synthase, cytoplasmic	75257
YVWLVYEQDR2	TECJ	P30086	P30086;A0A0K0K1J6;B4DRT4;D9IAI1;V9HW05	PEBP1_HUMAN	PEBP1	YVWLVYEQDR	YVWLVYEQDR	2	0.000760225	0.00943402	6.35144	6.30183	6.40128	6.32521	Phosphatidylethanolamine-binding protein 1	76420
YVYIAELLAHK2	TECJ	P27169	P27169;B4DX19	PON1_HUMAN	PON1	YVYIAELLAHK	YVYIAELLAHK	2	0.00121228	0.0262357	6.73694	6.68764	6.78692	6.73459	Serum paraoxonase/arylesterase 1	81069
YVYIAELLAHK3	TECJ	P27169	P27169;B4DX19	PON1_HUMAN	PON1	YVYIAELLAHK	YVYIAELLAHK	3	0.000105742	0.000293197	6.73258	6.683	6.78223	6.72984	Serum paraoxonase/arylesterase 1	81015
YVYVVTELMK2	TEFQT	P51812	A0A384MDW3;B4DG22;B7ZB17;P51812;B1AXG1;B4DKZ2;A0A2R8Y603	KS6A3_HUMAN	RPS6KA3	YVYVVTELMK	YVYVVTELMK	2	0.00135064	0.0283198	6.94441	6.89491	6.99431	6.90773	Ribosomal protein S6 kinase alpha-3	83606
YVYWYQQK2	TECJ	A0A5C2GAE5	A0A5C2GAE5;A0A5C2GUV2	A0A5C2GAE5_HUMAN		YVYWYQQK	YVYWYQQK	2	0.000105742	0.000258294	3.74886	3.69896	3.79819	3.73627	IGL c382_light_IGLV3-10_IGLJ3 (Fragment)	45049
YWC(UniMod:4)LWEGAQNGR2	TECJ	P01833	P01833	PIGR_HUMAN	PIGR	YWC(UniMod:4)LWEGAQNGR	YWCLWEGAQNGR	2	0.000105742	0.00150964	6.21669	6.16759	6.26661	6.20998	Polymeric immunoglobulin receptor	74795
YWC(UniMod:4)LWEGAQNGR3	TECJ	P01833	P01833	PIGR_HUMAN	PIGR	YWC(UniMod:4)LWEGAQNGR	YWCLWEGAQNGR	3	0.000358262	0.00408139	6.22338	6.17435	6.2732	6.28116	Polymeric immunoglobulin receptor	74874
YWC(UniMod:4)NDGK1	TECJ	P61626	P61626;A0A0B4J259;B2R4C5;F8VV32	LYSC_HUMAN	LYZ	YWC(UniMod:4)NDGK	YWCNDGK	1	0.000198118	0.00307718	1.19471	1.14472	1.24449	1.18944	Lysozyme C	14233
YWC(UniMod:4)NDGK2	TECJ	P61626	P61626;A0A0B4J259;B2R4C5;F8VV32	LYSC_HUMAN	LYZ	YWC(UniMod:4)NDGK	YWCNDGK	2	6.93876e-05	6.93876e-05	1.18574	1.1356	1.2353	1.18032	Lysozyme C	14125
YWDAEKR2	TECJ	P17174	P17174;A0A140VK69;B7Z1I2;Q2TU84	AATC_HUMAN	GOT1	YWDAEKR	YWDAEKR	2	0.000198118	0.00289811	1.08672	1.03678	1.13602	1.07321	Aspartate aminotransferase, cytoplasmic	12929
YWEAFLPEAK2	TECJ	O60749	O60749;Q13596;B3KML1;B3KN57;Q53GG3;Q53GY8;Q53HL9;H0YK42;Q59GU6	SNX2_HUMAN	SNX2	YWEAFLPEAK	YWEAFLPEAK	2	1.72967e-05	1.72967e-05	6.91046	6.86073	6.96046	6.90971	Sorting nexin-2	83159
YWGPASPTHK3	TECJ	Q9H6S3	Q9H6S3;A0A3B3ISQ4	ES8L2_HUMAN	EPS8L2	YWGPASPTHK	YWGPASPTHK	3	0.00347495	0.0885168	1.65613	1.60677	1.70607	1.67601	Epidermal growth factor receptor kinase substrate 8-like protein 2	19800
YWGVASFLQK2	TECJ	P02753	P02753;Q5VY30	RET4_HUMAN	RBP4	YWGVASFLQK	YWGVASFLQK	2	0.000105742	0.00181333	7.30827	7.25807	7.35801	7.30021	Retinol-binding protein 4	87952
YWIGWVR2	TECJ	A0A5C2GIT4	A0A5C2GEZ3;A0A5C2GIT4;A0A7S5C0D5;A0A7S5C1H6;A0A7S5EWZ9	A0A5C2GIT4_HUMAN		YWIGWVR	YWIGWVR	2	0.00370411	0.102897	6.64576	6.59644	6.69581	6.66031	IG c17_heavy_IGHV5-51_IGHD5-12_IGHJ6 (Fragment)	79967
YWKPTGTPK2	TEFQT	Q99685	Q99685;A0A0C4DFN3;A0A3B3ITT3;B2ZGL7;C9JAM4	MGLL_HUMAN	MGLL	YWKPTGTPK	YWKPTGTPK	2	0.000107147	0.000121628	1.48458	1.43467	1.53432	1.48602	Monoglyceride lipase	17740
YWLC(UniMod:4)AATGPSIK2	TECJ	P63244	P63244;E9KL35;D6RAC2;D6REE5;D6RF23;H0Y8R5;H0Y8W2;H0Y9P0;H0YAF8;H0YAM7;J3KPE3	RACK1_HUMAN	RACK1	YWLC(UniMod:4)AATGPSIK	YWLCAATGPSIK	2	0.000105742	0.0021557	5.36965	5.31975	5.41928	5.37283	Small ribosomal subunit protein RACK1	64574
YWMHWVR2	TECJ	A0A5C2GMJ1	A0A5C2GI07;A0A5C2GKD9;A0A5C2GKN5;A0A5C2GLB4;A0A5C2GMJ1;A0A7S5C3H4;A0A7S5C4D3;A0A7S5EVY1;A0A7S5EX37	A0A5C2GMJ1_HUMAN		YWMHWVR	YWMHWVR	2	0.00108123	0.0188539	4.2451	4.1957	4.29453	4.34594	IG c408_heavy_IGHV3-74_IGHD7-27_IGHJ4 (Fragment)	51040
YWM(UniMod:35)HWVR2	TECJ	A0A5C2GMJ1	A0A5C2GI07;A0A5C2GKD9;A0A5C2GKN5;A0A5C2GLB4;A0A5C2GMJ1;A0A7S5C3H4;A0A7S5C4D3;A0A7S5EVY1;A0A7S5EX37	A0A5C2GMJ1_HUMAN		YWM(UniMod:35)HWVR	YWMHWVR	2	0.0071965	0.214246	2.77855	2.72895	2.82855	2.8222	IG c408_heavy_IGHV3-74_IGHD7-27_IGHJ4 (Fragment)	33343
YYAASVR2	TECJ	A0A5C2G9E2	A0A5C2G9E2;A0A5C2GF29;A0A5C2GI24;A0A5C2GQ20;A0A5C2GT04	A0A5C2G9E2_HUMAN		YYAASVR	YYAASVR	2	0.00137397	0.0317459	1.30897	1.25929	1.35845	1.30104	IGH + IGL c450_heavy_IGHV3-33_IGHD2-15_IGHJ6 (Fragment)	15608
YYADSVQGR2	TECJ	A0A7S5BZM3	A0A7S5BZM3	A0A7S5BZM3_HUMAN		YYADSVQGR	YYADSVQGR	2	0.00237065	0.0503452	1.26166	1.2116	1.31162	1.2541	IGH c1316_heavy_IGHV3-48_IGHD5-24_IGHJ3 (Fragment)	15038
YYADSVR2	TECJ	A0A2U8J978	A0A2U8J978;A0A5C2GEP7;A0A5C2GET0;A0A5C2GHT6;A0A5C2GJF4;A0A5C2GJG0;A0A5C2GLW9;A0A5C2GMH5;A0A5C2GNB1;A0A5C2GP96;A0A5C2GPN4;A0A5C2GQ44;A0A5C2GR51;A0A5C2GUN3;A0A7S5BY46;A0A7S5BZT8;A0A7S5C2X2;A0A7S5C4C7;A0A7S5C4I7;A0A7S5EY66;G1FM91;Q0ZCF6	A0A2U8J978_HUMAN	IgH	YYADSVR	YYADSVR	2	0.000105742	0.000759502	1.25974	1.20975	1.30942	1.27539	Ig heavy chain variable region (Fragment)	15014
YYAESVK2	TECJ	A0A5C2GAF4	A0A5C2G7Q8;A0A5C2G8K7;A0A5C2GA32;A0A5C2GAF4;A0A5C2GGW4;A0A5C2GPY0;A0A5C2GRW1;A0A7S5C0H7;A0A7S5C0U7;A0A7S5C3D1;A0A7S5C5H0	A0A5C2GAF4_HUMAN		YYAESVK	YYAESVK	2	0.000105742	0.00107845	1.20952	1.15963	1.25951	1.21413	IGH + IGL c131_heavy_IGHV3-33_IGHD3-3_IGHJ6 (Fragment)	14411
YYAESVR2	TECJ	A0A5C2GA75;A0A5C2GD30	A0A5C2GA75;A0A5C2GD30	A0A5C2GA75_HUMAN;A0A5C2GD30_HUMAN		YYAESVR	YYAESVR	2	0.00365894	0.0959447	1.2848	1.23456	1.33437	1.29397	IGH + IGL c633_heavy_IGHV3-33_IGHD6-19_IGHJ1 (Fragment)	15316
YYASWYQQK2	TELMD	A2N2F5	A0A5C2G480;A0A5C2GAP5;A0A5C2GAW0;A0A5C2GMX0;A0A5C2GT29;A0A5C2GVW3;A0A5C2GWZ8;A2N2F5	A2N2F5_HUMAN	VL4	YYASWYQQK	YYASWYQQK	2	0.000148644	0.00681842	3.02938	2.97968	3.07904	3.02889	VL4 protein (Fragment)	36357
YYC(UniMod:4)FQGNQFLR2	TECJ	P02790	P02790;Q9BS19	HEMO_HUMAN	HPX	YYC(UniMod:4)FQGNQFLR	YYCFQGNQFLR	2	0.000105742	0.00235355	5.39573	5.34584	5.44531	5.4082	Hemopexin	64888
YYDDTYPSVK2	TECJ	P61923	P61923;F8VUC5;F8VVA7;F8VXB1;F8VXR1;F8VYZ4;F8W156;Q53FU3	COPZ1_HUMAN	COPZ1	YYDDTYPSVK	YYDDTYPSVK	2	0.000105742	0.00120307	2.23231	2.18224	2.28209	2.23862	Coatomer subunit zeta-1	26758
YYDKNAIAITNK2	TELMD	B2RDK5	B2RDK5	B2RDK5_HUMAN		YYDKNAIAITNK	YYDKNAIAITNK	2	0.00124183	0.0574196	1.92334	1.8735	1.97287	1.94773	cDNA, FLJ96655, highly similar to Homo sapiens stromal membrane-associated protein 1 (SMAP1), mRNA	23028
YYDSRPGGYGYGYGR2	TELMD	P98179	P98179	RBM3_HUMAN	RBM3	YYDSRPGGYGYGYGR	YYDSRPGGYGYGYGR	2	0.00193849	0.0953007	1.9516	1.90168	2.00101	1.93786	RNA-binding protein 3	23369
YYEDSVK2	TECJ	A0A7S5C1Y3	A0A068LN13;A0A5C2GPI6;A0A7S5C1Y3	A0A7S5C1Y3_HUMAN		YYEDSVK	YYEDSVK	2	0.000105742	0.000812137	1.12235	1.07241	1.17197	1.1179	IGH c2139_heavy_IGHV3-7_IGHD1-7_IGHJ4 (Fragment)	13359
YYEEFPINLK2	TEFQT	P34059	P34059;A0A1A7UP97;B2R6P1;B7Z267;H3BP66;Q6YL38;Q6ZNJ9	GALNS_HUMAN	GALNS	YYEEFPINLK	YYEEFPINLK	2	0.00507818	0.153383	6.47258	6.42301	6.5221	6.47242	N-acetylgalactosamine-6-sulfatase	77912
YYFEGIK2	TEFQT	O95433	O95433;G3V438;H0YJU2	AHSA1_HUMAN	AHSA1	YYFEGIK	YYFEGIK	2	0.00765779	0.250447	3.97138	3.92173	4.02092	3.96777	Activator of 90 kDa heat shock protein ATPase homolog 1	47721
YYFSHDTD2	TECJ	A0AVT1	A0AVT1;B3KSS1	UBA6_HUMAN	UBA6	YYFSHDTD	YYFSHDTD	2	0.000828875	0.00985234	2.01873	1.96904	2.06843	2.01475	Ubiquitin-like modifier-activating enzyme 6	24177
YYFYM(UniMod:35)DVWGK2	TECJ	A0A7S5C442	A0A7S5C442	A0A7S5C442_HUMAN		YYFYM(UniMod:35)DVWGK	YYFYMDVWGK	2	0.000105742	0.00231607	6.84956	6.79961	6.89929	6.83823	IGH c2734_heavy_IGHV3-23_IGHD4-23_IGHJ6 (Fragment)	82423
YYGESLPFGDNSFK2	TECJ	P42785	P42785;A0A7P0TB23;B7Z7Q6;E9PKN6;E9PL49;E9PL85;E9PLY4;E9PNF7;E9PNJ1;E9PQB5	PCP_HUMAN	PRCP	YYGESLPFGDNSFK	YYGESLPFGDNSFK	2	0.000358262	0.00351819	6.25509	6.20543	6.30467	6.27263	Lysosomal Pro-X carboxypeptidase	75255
YYGGGYGSTQATFMVFQALAQYQK3	TECJ	P01024	P01024;V9HWA9;A0A8Q3SI05;A0A8Q3SI45	CO3_HUMAN	C3	YYGGGYGSTQATFMVFQALAQYQK	YYGGGYGSTQATFMVFQALAQYQK	3	0.00862999	0.268363	7.73648	7.68666	7.78592	7.7105	Complement C3	93125
YYGLQILENVIK2	TECJ	O14980	O14980;A0A7I2V2H0;A0A7I2V2S3;A0A7I2V2Y6;A0A7I2V3W6;A0A7I2V461;A0A7I2V2C5;A0A7I2V3J1;A0A7I2V3N0;A0A7I2V3P3;A0A7I2V4A3;A0A7I2YQP1;A0A7I2YQV4;A0A7I2YQX3;C9J673;C9JKM9	XPO1_HUMAN	XPO1	YYGLQILENVIK	YYGLQILENVIK	2	0.000105742	0.00080149	7.65844	7.60897	7.70807	7.66131	Exportin-1	92182
YYGYTGAFR2	TECJ	P02788	P02788;A0A161I202;A8K494;B2MV14;B3KSL2;B3VMW0;B7ZAL5;E7EQB2;E7ER44;Q2TUW9;Q5EK51;V9HWI4;W8QEY1;B4E1V0	TRFL_HUMAN	LTF	YYGYTGAFR	YYGYTGAFR	2	0.000970134	0.0151268	3.41227	3.36247	3.46184	3.43572	Lactotransferrin	40983
YYIAASYVK2	TECJ	Q92820	Q92820;A0A7I2V5P2;A0A7I2V5X9;A0A7I2YQQ3;A8K335;B4DVI2	GGH_HUMAN	GGH	YYIAASYVK	YYIAASYVK	2	0.00370411	0.103071	3.67349	3.62383	3.72317	3.66167	Gamma-glutamyl hydrolase	44140
YYIHWVR2	TEFQT	A0A5C2GLT9	A0A5C2GLT9;A0A7S5C5S9	A0A5C2GLT9_HUMAN		YYIHWVR	YYIHWVR	2	0.000107147	0.000443938	3.46201	3.41241	3.51185	3.46232	IG c407_heavy_IGHV1-46_IGHD3-3_IGHJ5 (Fragment)	41575
YYIPGALYGK2	TECJ	Q8NFL0	Q8NFL0;A0AAQ5BHP6	B3GN7_HUMAN	B3GNT7	YYIPGALYGK	YYIPGALYGK	2	0.00121228	0.0249496	5.13066	5.08064	5.18054	5.09575	UDP-GlcNAc:betaGal beta-1,3-N-acetylglucosaminyltransferase 7	61691
YYITIIDAPGHR3	TECJ	Q05639	Q05639;A0A2U3TZH3;A0A9L9PXK0;A0A2R8Y488;A0A2R8Y660;A0A2R8YDN5;A0A9L9PYI8;Q59GP5	EF1A2_HUMAN	EEF1A2	YYITIIDAPGHR	YYITIIDAPGHR	3	0.00486119	0.135224	4.91496	4.86557	4.96496	4.89755	Elongation factor 1-alpha 2	59126
YYKVEPLDFGGTQK2	TECJ	P07686	P07686;Q5URX0;A0A024RAJ6;H0Y9B6;H0YA83	HEXB_HUMAN	HEXB	YYKVEPLDFGGTQK	YYKVEPLDFGGTQK	2	3.1512e-05	3.1512e-05	4.39921	4.34943	4.44871	4.39875	Beta-hexosaminidase subunit beta	52905
YYLQGAK2	TECJ	Q14624	Q14624;B2RMS9;B7ZKJ8;B7Z551;B7Z8Q7;Q68DH2	ITIH4_HUMAN	ITIH4	YYLQGAK	YYLQGAK	2	0.00805702	0.246053	1.64425	1.59469	1.69418	1.65207	Inter-alpha-trypsin inhibitor heavy chain H4	19654
YYM(UniMod:35)DSVK2	TEFQT	A0A5C2GRG2	A0A5C2GRG2;A0A5C2GTA5	A0A5C2GRG2_HUMAN		YYM(UniMod:35)DSVK	YYMDSVK	2	0.000107147	0.00136625	1.10936	1.05972	1.15878	1.10003	IG c1304_heavy_IGHV3-7_IGHD3-3_IGHJ3 (Fragment)	13222
YYMNQVEETR2	TECJ	P52888	P52888;B4DU96;K7EP46;Q96CV8;Q9BW75	THOP1_HUMAN	THOP1	YYMNQVEETR	YYMNQVEETR	2	0.000105742	0.00076378	2.07135	2.02196	2.12096	2.07856	Thimet oligopeptidase	24814
YYNPSLK2	TECJ	A0A5C2GTF2	A0A5C2GTF2	A0A5C2GTF2_HUMAN		YYNPSLK	YYNPSLK	2	0.0051516	0.14681	1.757	1.70729	1.80678	1.77213	IG c1780_heavy_IGHV4-39_IGHD3-3_IGHJ3 (Fragment)	21016
YYPTEDVPR2	TECJ	Q02878	Q02878;B2R4K7;Q8N5Z7;Q8TBK5;Q9HBB3;F8VR69;F8VZ45;U3KQR5	RL6_HUMAN	RPL6	YYPTEDVPR	YYPTEDVPR	2	0.000198118	0.002637	2.25594	2.2064	2.30607	2.23517	Large ribosomal subunit protein eL6	27047
YYPTGTHAK2	TECJ	O15041	O15041;A0A2R8YCX5;B4DLY1	SEM3E_HUMAN	SEMA3E	YYPTGTHAK	YYPTGTHAK	2	0.000105742	0.00246431	0.749797	0.70005	0.799808	0.728603	Semaphorin-3E	8875
YYPYQSFQTPQHPSFLFQDK3	TECJ	Q08380	Q08380;B3KP88;B4DVE1;B4DDG4;B4DI70;B4DWA8	LG3BP_HUMAN	LGALS3BP	YYPYQSFQTPQHPSFLFQDK	YYPYQSFQTPQHPSFLFQDK	3	0.00909045	0.289819	6.81511	6.76515	6.86473	6.80523	Galectin-3-binding protein	82009
YYPYQSFQTPQHPSFLFQDKR3	TECJ	Q08380	Q08380;B3KP88;B4DVE1;B4DDG4;B4DI70;B4DWA8	LG3BP_HUMAN	LGALS3BP	YYPYQSFQTPQHPSFLFQDKR	YYPYQSFQTPQHPSFLFQDKR	3	3.60848e-05	3.60848e-05	5.74707	5.6974	5.79658	5.75612	Galectin-3-binding protein	69125
YYPYQSFQTPQHPSFLFQDKR4	TECJ	Q08380	Q08380;B3KP88;B4DVE1;B4DDG4;B4DI70;B4DWA8	LG3BP_HUMAN	LGALS3BP	YYPYQSFQTPQHPSFLFQDKR	YYPYQSFQTPQHPSFLFQDKR	4	0.000358262	0.00393906	5.75466	5.70459	5.80418	5.76245	Galectin-3-binding protein	69215
YYQNAYLHLRPFYSTTR4	TECJ	A8K2U0	A8K2U0;B3KVV6;Q6ZWK7	A2ML1_HUMAN	A2ML1	YYQNAYLHLRPFYSTTR	YYQNAYLHLRPFYSTTR	4	0.00795866	0.243648	4.90336	4.85383	4.95314	4.88374	Alpha-2-macroglobulin-like protein 1	58983
YYQSLQAHLK2	TECJ	P51993	P21217;P51993;Q11128;A0A866VVC5;A0A866W0T5;A0A866W0V3;A0A866W2E4;A0A866W2F3;A0A866W2F4;A0A866W340;A0A9E8S0H5;A0A9E8S311;A8K737;B3GVC1;B3W6H0;B5B9M4;Q6P7E6;Q9P1W6	FUT6_HUMAN	FUT6	YYQSLQAHLK	YYQSLQAHLK	2	5.76551e-06	5.76551e-06	2.03389	1.98393	2.08324	2.03923	4-galactosyl-N-acetylglucosaminide 3-alpha-L-fucosyltransferase FUT6	24358
YYQSLQAHLK3	TECJ	P51993	P21217;P51993;Q11128;A0A866VVC5;A0A866W0T5;A0A866W0V3;A0A866W2E4;A0A866W2F3;A0A866W2F4;A0A866W340;A0A9E8S0H5;A0A9E8S311;A8K737;B3GVC1;B3W6H0;B5B9M4;Q6P7E6;Q9P1W6	FUT6_HUMAN	FUT6	YYQSLQAHLK	YYQSLQAHLK	3	0.000970134	0.0144494	2.0167	1.96666	2.06612	2.02117	4-galactosyl-N-acetylglucosaminide 3-alpha-L-fucosyltransferase FUT6	24152
YYSESVK2	TEFQT	A0A5C2G591	A0A5C2G591	A0A5C2G591_HUMAN		YYSESVK	YYSESVK	2	0.00245832	0.0685892	1.08394	1.03431	1.13342	1.06952	IGH c156_heavy__IGHV3-33_IGHD6-13_IGHJ4 (Fragment)	12914
YYSLDELSEK2	TECJ	Q9BRF8	Q9BRF8;B3KSL3	CPPED_HUMAN	CPPED1	YYSLDELSEK	YYSLDELSEK	2	0.000105742	0.00072259	4.259	4.20933	4.30854	4.27341	Serine/threonine-protein phosphatase CPPED1	51206
YYTESVK2	TECJ	A0A5C2GB73;A0A5C2GTR6	A0A5C2GB73;A0A5C2GTR6	A0A5C2GB73_HUMAN;A0A5C2GTR6_HUMAN		YYTESVK	YYTESVK	2	0.000358262	0.00421346	1.20997	1.16008	1.25996	1.19716	IGH c573_heavy__IGHV3-33_IGHD3-9_IGHJ6 (Fragment)	14417
YYTGNYDQYVK2	TECJ	Q9UG63	Q9UG63;A0A090N7X1;A0A090N7Y2	ABCF2_HUMAN	ABCF2	YYTGNYDQYVK	YYTGNYDQYVK	2	0.00276753	0.0623185	3.11705	3.06781	3.16697	3.11333	ATP-binding cassette sub-family F member 2	37428
YYTSASGDEMVSLK2	TECJ	P07900	K9JA46;P07900;Q2VPJ6;Q8TBA7;O75322;Q86U12;Q96HX7	HS90A_HUMAN	HSP90AA1	YYTSASGDEMVSLK	YYTSASGDEMVSLK	2	0.000415939	0.0057887	3.85166	3.80235	3.90137	3.84167	Heat shock protein HSP 90-alpha	46297
YYTSASGDEM(UniMod:35)VSLK2	TECJ	P07900	K9JA46;P07900;Q2VPJ6;Q8TBA7;O75322;Q86U12;Q96HX7	HS90A_HUMAN	HSP90AA1	YYTSASGDEM(UniMod:35)VSLK	YYTSASGDEMVSLK	2	0.000415939	0.00569081	2.52155	2.47168	2.57181	2.50459	Heat shock protein HSP 90-alpha	30245
YYTVFDR2	TECJ	P07339	P07339;C9JH19;V9HWI3;A0A1B0GV23;A0A1B0GVD5;A0A1B0GVP3;A0A1B0GW44;A0A1B0GWE8;F8W787;H7C469;A0A0S2Z3L4	CATD_HUMAN	CTSD	YYTVFDR	YYTVFDR	2	0.000105742	0.00102361	3.70853	3.65906	3.75835	3.70595	Cathepsin D	44564
YYTVFDRDNNR2	TECJ	P07339	P07339;C9JH19;V9HWI3;A0A1B0GV23;A0A1B0GVD5;A0A1B0GVP3;A0A1B0GW44;A0A1B0GWE8;F8W787;H7C469;A0A0S2Z3L4	CATD_HUMAN	CTSD	YYTVFDRDNNR	YYTVFDRDNNR	2	0.00405435	0.112536	2.3462	2.29675	2.39601	2.40029	Cathepsin D	28134
YYTYLIMNK2	TECJ	P01024	P01024;V9HWA9;A0A8Q3SI05;B4E216;A0A8Q3WM02	CO3_HUMAN	C3	YYTYLIMNK	YYTYLIMNK	2	0.000290529	0.0034052	5.13141	5.08146	5.18129	5.1722	Complement C3	61701
YYTYLIM(UniMod:35)NK2	TECJ	P01024	P01024;V9HWA9;A0A8Q3SI05;B4E216;A0A8Q3WM02	CO3_HUMAN	C3	YYTYLIM(UniMod:35)NK	YYTYLIMNK	2	0.000105742	0.000195055	4.02314	3.97289	4.07262	4.01932	Complement C3	48355
YYVDSVR2	TECJ	A0A7T0PYP4	A0A7S5BZS9;A0A7T0PYP4;Q0ZCH9	A0A7T0PYP4_HUMAN		YYVDSVR	YYVDSVR	2	0.00131852	0.030288	1.79363	1.7441	1.8437	1.82805	Immunglobulin heavy chain variable region (Fragment)	21459
YYVDVPQEEVPFR2	TECJ	Q5QJ74	Q5QJ74;A0A2R8YFB7;B2R8D2;E9PP54;Q0VAN5	TBCEL_HUMAN	TBCEL	YYVDVPQEEVPFR	YYVDVPQEEVPFR	2	0.00148011	0.0346899	6.3049	6.25531	6.35445	6.29637	Tubulin-specific chaperone cofactor E-like protein	75858
YYVESVK2	TECJ	A0A7S5C112	A0A5C2GN89;A0A7S5C112	A0A7S5C112_HUMAN		YYVESVK	YYVESVK	2	5.77563e-05	5.77563e-05	1.757	1.70729	1.80678	1.76575	IGH c1340_heavy_IGHV3-7_IGHD2-2_IGHJ6 (Fragment)	21016
YYVGVDVGTGSVR2	TECJ	Q96C11	Q96C11;A0A0U1RQS3;A0A0U1RR53;A0A0U1RRB9;B3KQX5;C9J015;F2Z2V1;J3QKV9	FGGY_HUMAN	FGGY	YYVGVDVGTGSVR	YYVGVDVGTGSVR	2	0.00055915	0.00726552	4.28462	4.23533	4.33453	4.21916	FGGY carbohydrate kinase domain-containing protein	51520
YYVPEVVTQNER2	TECJ	Q9Y2A9	Q9Y2A9;B3KQT5	B3GN3_HUMAN	B3GNT3	YYVPEVVTQNER	YYVPEVVTQNER	2	0.000105742	0.000899106	4.36058	4.31104	4.41005	4.32485	N-acetyllactosaminide beta-1,3-N-acetylglucosaminyltransferase 3	52438
YYVTIIDAPGHR2	TECJ	P68104	P68104;Q5VTE0;A0A087WV01;A0A087WVQ9;A0A4D5RA52;A0A4D5RA76;A0A4D5RA98;A0A4D5RAC9;A0A4D5RBG5;A0A7I2V3H3;A0A7I2V5N4;A0A7I2V659;A8K9C4;B4DV42;Q53G85;Q53GA1;Q53GE9;Q53HM9;Q53HQ7;Q53HR5;Q6IPN6;Q6IPS9;Q6IPT9;Q9H2I7;Q9NZS6;A0A4D5RA61;A0A4D5RA69;A0A4D5RAA9;A0A4D5RAC7;A0A4D5RAE2;A0A4D5RAF1;A0A4D5RAN2;A0A4D5RBK4;A6PW80;A9X7H1;B4DNE0;Q16577;Q5JR01;Q96RE1	EF1A1_HUMAN	EEF1A1	YYVTIIDAPGHR	YYVTIIDAPGHR	2	0.000358262	0.00395994	4.17372	4.12395	4.22365	4.14331	Elongation factor 1-alpha 1	50176
YYVTIIDAPGHR3	TECJ	P68104	P68104;Q5VTE0;A0A087WV01;A0A087WVQ9;A0A4D5RA52;A0A4D5RA76;A0A4D5RA98;A0A4D5RAC9;A0A4D5RBG5;A0A7I2V3H3;A0A7I2V5N4;A0A7I2V659;A8K9C4;B4DV42;Q53G85;Q53GA1;Q53GE9;Q53HM9;Q53HQ7;Q53HR5;Q6IPN6;Q6IPS9;Q6IPT9;Q9H2I7;Q9NZS6;A0A4D5RA61;A0A4D5RA69;A0A4D5RAA9;A0A4D5RAC7;A0A4D5RAE2;A0A4D5RAF1;A0A4D5RAN2;A0A4D5RBK4;A6PW80;A9X7H1;B4DNE0;Q16577;Q5JR01;Q96RE1	EF1A1_HUMAN	EEF1A1	YYVTIIDAPGHR	YYVTIIDAPGHR	3	0.000105742	0.00225138	4.18092	4.13114	4.23043	4.1529	Elongation factor 1-alpha 1	50262
YYVTIIDAPGHRDFIK4	TECJ	P68104	P68104;Q5VTE0;A0A087WV01;A0A087WVQ9;A0A4D5RA52;A0A4D5RA76;A0A4D5RA98;A0A4D5RAC9;A0A4D5RBG5;A0A7I2V3H3;A0A7I2V5N4;A0A7I2V659;A8K9C4;B4DV42;Q53G85;Q53GA1;Q53GE9;Q53HM9;Q53HQ7;Q53HR5;Q6IPN6;Q6IPS9;Q6IPT9;Q9H2I7;Q9NZS6;A0A4D5RA61;A0A4D5RA69;A0A4D5RAA9;A0A4D5RAC7;A0A4D5RAE2;A0A4D5RAF1;A0A4D5RAN2;A0A4D5RBK4;A6PW80;A9X7H1;B4DNE0;Q5JR01;Q96RE1	EF1A1_HUMAN	EEF1A1	YYVTIIDAPGHRDFIK	YYVTIIDAPGHRDFIK	4	5.61657e-05	5.61657e-05	4.92661	4.87679	4.97839	4.92123	Elongation factor 1-alpha 1	59263
YYWAWIR2	TECJ	A0A7S5C017	A0A7S5C017	A0A7S5C017_HUMAN		YYWAWIR	YYWAWIR	2	0.000105742	0.000280469	7.15779	7.10776	7.20743	7.18603	IGH c1327_heavy_IGHV4-39_IGHD2-15_IGHJ4 (Fragment)	86138
YYWGGQYTWDMAK2	TECJ	P02675	P02675;V9HVY1;B4E1D3;D6REL8	FIBB_HUMAN	FGB	YYWGGQYTWDMAK	YYWGGQYTWDMAK	2	0.000105742	0.000217626	6.65367	6.60429	6.7036	6.64115	Fibrinogen beta chain	80062
YYWGGQYTWDM(UniMod:35)AK2	TELTT	P02675	P02675;V9HVY1;B4E1D3;D6REL8	FIBB_HUMAN	FGB	YYWGGQYTWDM(UniMod:35)AK	YYWGGQYTWDMAK	2	0.000322217	0.0176625	5.44582	5.39635	5.49563	5.49263	Fibrinogen beta chain	65510
YYWGWIR2	TECJ	A0A5C2G5Z8	A0A5C2G5K0;A0A5C2G5Z8;A0A5C2GA02;A0A5C2GB96;A0A5C2GFV8;A0A5C2GHR9;A0A5C2GIJ5;A0A7S5BZR5;A0A7S5C1L6;A0A7S5C2K3;A0A7S5C3P7;A0A7S5C5R8;A0A7S5EXI4	A0A5C2G5Z8_HUMAN		YYWGWIR	YYWGWIR	2	0.000105742	0.000301252	6.92032	6.87044	6.97037	6.90869	IGH c379_heavy__IGHV4-39_IGHD7-27_IGHJ4 (Fragment)	83276
YYWGWVR2	TECJ	A0A7S5EVV6	A0A7S5EVV6	A0A7S5EVV6_HUMAN		YYWGWVR	YYWGWVR	2	0.000105742	0.000181931	6.1625	6.11299	6.21199	6.15823	IGH c509_heavy_IGHV4-39_IGHD2-2_IGHJ6 (Fragment)	74135
YYWNWIR2	TECJ	A0A2U8J970	A0A2U8J970;A0A7S5EVF9	A0A2U8J970_HUMAN	IgH	YYWNWIR	YYWNWIR	2	7.74401e-05	7.74401e-05	6.9093	6.85952	6.9592	6.90837	Ig heavy chain variable region (Fragment)	83144
YYWSWIR2	TECJ	A0A7S5C3W2	A0A5C2GA23;A0A5C2GG02;A0A5C2GGE4;A0A5C2GLL1;A0A5C2GM34;A0A5C2GVX1;A0A7S5C092;A0A7S5C3J7;A0A7S5C3W2;A0A7S5C412;A0A7S5C4N2;A0A7S5EVZ3;A0A7S5EX33;A0A7S5EXQ5	A0A7S5C3W2_HUMAN		YYWSWIR	YYWSWIR	2	0.000105742	0.000231646	7.05803	7.0086	7.10784	7.01836	IGH c2295_heavy_IGHV4-59B_IGHD3-22_IGHJ6 (Fragment)	84939
YYWTWIR2	TECJ	A0A7T0LNG8	A0A5C2GRT8;A0A7T0LNG8	A0A7T0LNG8_HUMAN		YYWTWIR	YYWTWIR	2	0.00362137	0.0900575	7.08296	7.03377	7.1332	7.10763	Immunglobulin heavy chain variable region (Fragment)	85241
YYYDGKDYIEFNK2	TECJ	P25311	P25311;A0A140VK00;A0JLQ0;C9JEV0	ZA2G_HUMAN	AZGP1	YYYDGKDYIEFNK	YYYDGKDYIEFNK	2	0.000970134	0.0154512	4.07762	4.02787	4.12701	4.07347	Zinc-alpha-2-glycoprotein	49014
YYYDGKDYIEFNK3	TECJ	P25311	P25311;A0A140VK00;A0JLQ0;C9JEV0	ZA2G_HUMAN	AZGP1	YYYDGKDYIEFNK	YYYDGKDYIEFNK	3	0.000105742	0.00198489	4.08368	4.03424	4.1335	4.06053	Zinc-alpha-2-glycoprotein	49091
YYYYMDVWGK2	TECJ	A0A7S5C014	A0A5C2G9L3;A0A5C2GGF9;A0A5C2GNI3;A0A7S5C014;A0A7S5C097;A0A7S5ETY6;A0A7S5EXV2;A0A7S5EYX3	A0A7S5C014_HUMAN		YYYYMDVWGK	YYYYMDVWGK	2	0.00313587	0.072634	6.87417	6.82469	6.92435	6.85648	IGH c1673_heavy_IGHV3-49_IGHD4-17_IGHJ6 (Fragment)	82723
YYYYYMDVWGK2	TEYHL	A0A7S5C254	A0A5C2GHG4;A0A5C2GR08;A0A7S5BYZ9;A0A7S5C1F0;A0A7S5C254;A0A7S5C488	A0A7S5C254_HUMAN		YYYYYMDVWGK	YYYYYMDVWGK	2	0.000124363	0.000153466	7.31294	7.26324	7.36312	7.30613	IGH c2828_heavy_IGHV4-4_IGHD3-16_IGHJ6 (Fragment)	87997
DNSKNTLYLQMDSLR2	TECJ	A0A2U8J8Q6;A0A2U8J8R4	A0A2U8J8Q6;A0A2U8J8R4;A0A5C2G591;A0A5C2G9E1;A0A5C2GEN7;A0A5C2GEV1;A0A7S5C4E9;A0A7S5EUV5;A0A7S5EYI6;A2J1N5	A0A2U8J8Q6_HUMAN;A0A2U8J8R4_HUMAN	IgH	DNSKNTLYLQMDSLR	DNSKNTLYLQMDSLR	2	0.00552868	0.161978	4.74936	4.6994	4.7996	4.75354	Ig heavy chain variable region (Fragment)	57126
YSLTYIYTGLSK2	TECJ	P25311	P25311;A0A140VK00;A0JLQ0;C9JEV0	ZA2G_HUMAN	AZGP1	YSLTYIYTGLSK	YSLTYIYTGLSK	2	0.00728977	0.218318	6.71316	6.6633	6.76255	6.74806	Zinc-alpha-2-glycoprotein	80777
